## Supplementary material for "An evolutionary perspective of DNA methylation patterns in skeletal tissues using a nonhuman primate model of osteoarthritis": FileS1_DMP.xlsx (part 13 of 35)

### Sheet: Bone vs Cartilage in Healthy (continued)
	EPIC Array Probe ID	DMP Analysis		Kinship Analysis				Probe Annotation Information				Average β Values		Absolute Difference in β Values
	cg17330878	0.807432	0.00128412	-99.6239	-114.916	30.5837	1.04011e-06	CLUH	CLUH	chr16	2449097	0.0143675	0.00525484	0.00911269
	cg12057318	-0.204266	0.0100094	35.6348	20.3431	30.5835	1.0402e-06	C11orf74;RAG2	RAG2;C14H11orf74	chr14	28285583	0.911002	0.928066	0.0170641
	cg01163404	-0.392297	0.000557364	-8.35103	-23.6428	30.5835	1.04023e-06	TMEM132D	;LOC103876174	chr11	128524298	0.83634	0.87963	0.0432906
	cg07604651	0.44658	0.00322329	-42.336	-57.6276	30.5834	1.04029e-06	FEZF1	FEZF1;LOC101024759	chr3	144438790	0.0727087	0.0476996	0.0250091
	cg24289912	0.571411	0.000148086	-40.3087	-55.6	30.5826	1.04069e-06	PTPRE	PTPRE;LOC103887820	chr9	119550641	0.694587	0.640366	0.0542203
	cg09868709	0.286561	0.010634	-6.88179	-22.1731	30.5825	1.0407e-06	ZMAT5	Y_RNA;ZMAT5	chr10	70295014	0.863764	0.846559	0.0172051
	cg01564766	0.185877	0.0262088	29.3054	14.0142	30.5823	1.04084e-06	LOC101927811;ITGB8	ITGB8;LOC103882991	chr3	90556144	0.0158926	0.014403	0.00148963
	cg21160610	0.406285	0.00037786	-7.55568	-22.8465	30.5816	1.04119e-06	TUBGCP4;ZSCAN29	ZSCAN29	chr7	17942748	0.0594032	0.045323	0.0140802
	cg09287717	0.347153	0.000229728	15.3328	-0.042206	30.5812	1.04137e-06	ELMO2	ELMO2	chr10	17865623	0.0265786	0.0212227	0.00535587
	cg10119804	-0.320209	0.00454918	-7.22232	-22.5126	30.5806	1.0417e-06	GDPD5	;KLHL35	chr14	65329575	0.881459	0.91193	0.0304712
	cg04852413	0.129097	0.0206145	81.6915	66.4014	30.5802	1.0419e-06	FOXM1;C12orf32	RHNO1	chr11	2962880	0.0130202	0.0122624	0.000757828
	cg06618254	0.127328	0.0261861	77.8454	62.5556	30.5796	1.0422e-06	DGCR6L	;DGCR6	chr10	60183783	0.00949419	0.00948154	1.2656e-05
	cg23170439	0.379761	0.00565055	-30.7194	-46.0081	30.5775	1.04325e-06		CNTN3;LOC100999759	chr2	60753971	0.0600535	0.0420715	0.017982
	cg08457178	-0.79991	0.015887	-121.469	-136.757	30.5774	1.04331e-06	IER3;FLOT1	IER3	chr4	30185441	0.173154	0.235999	0.0628453
	cg21975349	-0.2223	0.0100418	23.9281	8.63957	30.5771	1.04347e-06		;SH3PXD2B	chr6	165863452	0.651564	0.697973	0.0464085
	cg14130709	-0.319997	0.000443522	18.9329	-3.64519	30.5754	1.04429e-06	DHTKD1	SEC61A2	chr9	12306383	0.891949	0.918899	0.02695
	cg05060949	0.254052	0.0232593	-7.2504	-22.5378	30.5748	1.04462e-06	MNX1	MNX1	chr3	178137212	0.00803482	0.00641722	0.00161761
	cg09324702	-0.335216	0.0177813	-34.9805	-50.2673	30.5736	1.0452e-06		ARL6IP6;LOC103876255	chr12	15032781	0.716932	0.803673	0.0867411
	cg16578248	-0.413469	0.00132491	-22.8764	-38.1626	30.5723	1.04585e-06	PPP1R9B	SAMD14;PPP1R9B	chr16	31662632	0.742247	0.799777	0.0575302
	cg22952218	-0.293719	0.00428209	3.16648	-18.4511	30.5692	1.04745e-06	STK36	TTLL4	chr12	80606347	0.889814	0.904249	0.014435
	cg07664990	0.2742	0.0428531	-29.7466	-45.0302	30.5671	1.04853e-06		Metazoa_SRP;LOC103886802	chr8	50437425	0.0500759	0.0439486	0.00612736
	cg22686567	0.230139	0.00736272	24.5692	9.28621	30.5659	1.04911e-06	FAM160A2	FAM160A2	chr14	58753567	0.0147824	0.0142595	0.000522894
	cg03128522	-0.53538	0.00110189	-50.1825	-65.4654	30.5656	1.04926e-06		;KSR1	chr16	20826758	0.498823	0.590196	0.0913737
	cg24725633	-0.431541	2.59693e-05	5.88688	-21.1696	30.5655	1.0493e-06	RNU5F-1;EPRS	EPRS;LOC103877810	chr1	145082238	0.840664	0.900427	0.0597633
	cg22940065	0.594656	8.39318e-09	12.9203	-28.203	30.5653	1.04941e-06	SNCAIP	SNCAIP	chr6	116173872	0.0293843	0.0192301	0.0101543
	cg22138673	-0.392701	0.0216066	-53.2062	-68.486	30.5595	1.05237e-06	MCU	OIT3	chr9	56815917	0.757801	0.840637	0.0828359
	cg11086428	-0.307939	0.00424518	-2.35414	-17.6339	30.5594	1.05242e-06	PTPRG	Y_RNA;LOC103882018	chr2	73599371	0.760783	0.845853	0.0850701
	cg14454588	-0.34839	0.00122433	-1.57884	-16.8585	30.5593	1.05246e-06	CYLD	;CYLD	chr20	33213980	0.0477883	0.0621597	0.0143714
	cg06993307	0.709881	0.00497239	-101.312	-116.591	30.5586	1.05286e-06		;IRX5	chr20	37428629	0.128146	0.0509368	0.0772089
	cg00606989	0.400834	0.00238302	-25.2189	-40.4982	30.5585	1.05287e-06	FGF19	FGF19	chr14	4678616	0.0576865	0.0425142	0.0151723
	cg10506160	0.36124	0.000601523	1.22862	-16.5071	30.557	1.05368e-06	SNN	SNN	chr20	11016341	0.0794085	0.0672627	0.0121458
	cg21748201	0.67295	0.0011859	-78.7854	-94.0638	30.5569	1.05372e-06		;LOC101003852	chr6	148095055	0.407316	0.333014	0.074302
	cg01711721	0.464549	0.000279733	-19.5896	-34.8679	30.5567	1.05382e-06	BSPRY	BSPRY	chr15	21425376	0.808695	0.778103	0.0305921
	cg24454784	0.512339	0.00605315	-66.0127	-81.2909	30.5563	1.05403e-06	MIR203A	;KIF26A	chr7	160316596	0.0153216	0.00920665	0.006115
	cg15192103	-1.04487	4.0519e-05	-97.9708	-113.248	30.5543	1.05503e-06		;LOC103884201	chr5	3973164	0.184848	0.264034	0.0791863
	cg19384717	0.455215	0.000702783	-28.5413	-43.8181	30.5537	1.05533e-06		NOTO	chr13	72110381	0.871224	0.84318	0.0280442
	cg20469799	0.209411	0.00627547	38.3507	23.0739	30.5537	1.05535e-06	KATNAL2	;LOC101001520	chr18	38994209	0.0178444	0.0149522	0.00289227
	cg14128819	0.291442	0.00131758	18.4235	3.14744	30.5522	1.05611e-06	ATP5A1	ATP5A1;LOC103879711	chr18	38125583	0.0499386	0.0404649	0.00947371
	cg18684612	-0.505819	0.00284122	-54.8344	-70.1104	30.5521	1.05619e-06	AGAP1	Y_RNA;GBX2	chr12	97933417	0.858294	0.904444	0.0461505
	cg17006857	-0.361785	0.00381029	-20.9362	-36.2117	30.551	1.05674e-06	WDR49	;WDR49	chr2	118203079	0.84158	0.877608	0.0360279
	cg14078118	-0.248581	0.0464347	-17.7316	-33.0071	30.5509	1.05677e-06		BHLHE40;LOC103881945	chr2	55176866	0.929546	0.941889	0.0123424
	cg26923045	-0.469114	0.00427708	-51.5272	-66.8026	30.5509	1.05678e-06	KIAA0556	Y_RNA;KIAA0556	chr20	25438059	0.56935	0.665255	0.0959043
	cg13591369	0.264079	0.0476181	-26.6344	-41.9093	30.5499	1.05731e-06	PRKCZ	PRKCZ	chr1	5028754	0.696594	0.677493	0.0191011
	cg14818946	0.312485	0.00444591	-5.77017	-21.0446	30.5488	1.05787e-06		ADAM8	chr9	124747188	0.0301245	0.0235004	0.00662411
	cg26208450	-0.481422	0.000112818	-17.9546	-33.2289	30.5485	1.05799e-06	SLC6A20	SLC6A20	chr2	89601917	0.851399	0.893933	0.0425342
	cg01672042	-0.385927	0.0145578	-47.3223	-62.5963	30.5481	1.05822e-06	ZNF423	C16orf78;LOC101025734	chr20	32047410	0.72946	0.780836	0.0513757
	cg21099575	0.411024	0.00313648	-30.1054	-45.3792	30.5474	1.05856e-06	FARP1	STK24;FARP1	chr17	75772732	0.874706	0.835767	0.0389386
	cg12812583	0.409821	0.00625534	-41.728	-57.0015	30.547	1.05878e-06		NKX2-6	chr8	21712062	0.00985214	0.00710933	0.00274281
	cg12427941	0.233455	0.00082009	51.7262	36.453	30.5463	1.05913e-06	TJAP1	TJAP1	chr4	42868109	0.64971	0.621107	0.0286028
	cg23959519	0.209534	0.00255257	52.8009	37.5282	30.5454	1.05959e-06		;LOC101023883	chr7	131374110	0.0189827	0.0165502	0.00243241
	cg13192945	-0.399637	0.005526	-35.6052	-50.8778	30.5452	1.0597e-06	PCDHGA8;PCDHGB5;PCDHGA9;PCDHGB6;PCDHGA10;PCDHGB7;PCDHGA11;PCDHGA12;PCDHGC3;PCDHGC4;PCDHGC5;PCDHGA1;PCDHGA2;PCDHGA3;PCDHGB1;PCDHGA4;PCDHGB2;PCDHGA5;PCDHGB3;PCDHGA6;PCDHGA7;PCDHGB4	Metazoa_SRP;PCDHGC5	chr6	134982785	0.884746	0.913573	0.0288271
	cg06886022	0.24705	0.00546721	21.126	5.85347	30.5451	1.05978e-06	C9orf75	TPRN	chr15	1011327	0.0480869	0.0389474	0.0091395
	cg10283921	-0.504675	7.18045e-08	21.3845	-36.6562	30.5434	1.06064e-06	ABTB1	ABTB1	chr11	85422819	0.749575	0.826941	0.0773665
	cg24499462	0.264097	0.000332346	46.5601	31.2895	30.5414	1.06168e-06	CSNK1A1P;C15orf41	;LOC103885743	chr7	11328349	0.892254	0.878452	0.0138016
	cg06708634	0.402603	0.00688622	-40.0947	-55.3651	30.5407	1.06201e-06	SIM1	SIM1	chr4	95796903	0.1964	0.158265	0.0381354
	cg19372710	-0.381298	0.00973969	-39.982	-55.2512	30.5383	1.06326e-06		;LOC103884850	chr5	175937237	0.887672	0.90518	0.0175084
	cg10839010	0.399253	0.000729582	-13.1821	-28.451	30.5377	1.06354e-06	FEM1B	FEM1B	chr7	42700692	0.0263851	0.0198116	0.00657349
	cg11374884	-0.723463	5.28735e-12	16.1624	-31.4311	30.5375	1.06368e-06	CCDC136	CCDC136	chr3	150556434	0.912488	0.946528	0.03404
	cg18147865	-0.433138	0.00507788	-45.0186	-60.2872	30.5372	1.06382e-06		ZNRF4;LOC103879903	chr19	5274132	0.80695	0.87669	0.0697405
	cg14504512	-0.428407	0.000283202	-11.8011	-27.0687	30.5351	1.06492e-06	JAZF1	TAX1BP1;LOC103882941	chr3	83091225	0.437192	0.523329	0.0861366
	cg12578287	0.453783	0.00138971	-34.8922	-50.1594	30.5344	1.06529e-06	AKAP11	AKAP11	chr17	20802440	0.0748539	0.0544729	0.020381
	cg26404748	0.462365	0.0136865	-65.732	-80.9984	30.5327	1.06614e-06	ACIN1;C14orf119	ACIN1	chr7	79746814	0.0600242	0.0366617	0.0233625
	cg08448262	-0.306706	0.00736127	-10.2038	-25.47	30.5323	1.06637e-06	RBMS1	RBMS1	chr12	22254107	0.807431	0.863695	0.0562643
	cg19889954	-0.358312	0.042785	-35.7562	-51.021	30.5296	1.06775e-06		RHOB	chr13	19492152	0.913202	0.931432	0.0182304
	cg26480675	0.38247	0.000437359	-2.44345	-17.7082	30.5295	1.06779e-06	BEAN	BEAN1	chr20	48636996	0.0455324	0.0398102	0.00572219
	cg06581137	-0.403222	2.47405e-05	15.479	-30.7433	30.5285	1.06829e-06	PREX2	PREX2;LOC101007453	chr8	63940142	0.831949	0.899596	0.0676472
	cg26230949	0.13967	0.033527	59.6518	44.3879	30.5279	1.06863e-06	FOXN4	FOXN4	chr11	108452664	0.0117806	0.0121772	0.000396548
	cg18766608	-0.559004	6.52749e-05	-30.3399	-45.6036	30.5274	1.06886e-06	DAGLA	MYRF;LOC103877451	chr14	12022068	0.886586	0.926311	0.0397246
	cg17232254	-0.361984	0.0150503	-41.3417	-56.6054	30.5273	1.06894e-06	JMJD1C	;LOC101019887	chr9	66739619	0.743992	0.839852	0.0958596
	cg24707416	0.256354	0.0242665	-9.34665	-24.6094	30.5255	1.06988e-06		;UNCX	chr3	33747953	0.0335789	0.0295168	0.00406205
	cg22031664	-0.459755	0.000603719	-28.6834	-43.9461	30.5255	1.06988e-06	CDH4	CDH4	chr10	2594261	0.62468	0.717438	0.0927584
	cg22286687	0.253393	0.00241351	28.744	13.4815	30.5251	1.07008e-06	HEXIM2	HEXIM2	chr16	51738032	0.0174887	0.0167965	0.00069222
	cg11229468	0.32074	0.00425276	-7.27146	-22.5336	30.5242	1.07054e-06	OAS3	OAS2;LOC101010639	chr11	112174302	0.842381	0.805053	0.0373275
	cg11203377	0.235408	0.00610648	25.2028	9.94257	30.5205	1.07246e-06	MDK;DGKZ	MDK	chr14	18806928	0.0608042	0.0481773	0.0126269
	cg02528008	-0.388853	0.00292859	-25.8295	-41.0897	30.5205	1.07247e-06	MCC	;LOC103885330	chr6	107026317	0.237858	0.290405	0.0525472
	cg03596216	0.285109	0.00969841	-5.79212	-21.0523	30.5203	1.07254e-06	FAM135A	FAM135A;LOC101007182	chr4	66229938	0.0658402	0.0447002	0.02114
	cg06577446	0.450884	0.000522997	-23.12	-38.3797	30.5194	1.07304e-06		POU4F3	chr6	139870659	0.145269	0.100179	0.0450893
	cg12949466	0.492457	1.37987e-06	8.46987	-23.7294	30.5191	1.07317e-06	RGMB	RGMB;LOC103885274	chr6	92649604	0.120946	0.0751192	0.0458268
	cg11112590	0.324136	0.00278108	-2.60708	-17.8665	30.5188	1.07334e-06	TRIM22	TRIM22	chr14	59505312	0.777174	0.802345	0.0251714
	cg16573328	0.28891	0.0186896	-17.6891	-32.9485	30.5187	1.07341e-06	ZNF804A	;LOC101014932	chr12	46452353	0.0142553	0.0117775	0.00247778
	cg09833785	0.440616	0.000152764	-10.2465	-25.5053	30.5176	1.07395e-06	SPRY2	SPRY2	chr17	57813776	0.255555	0.184698	0.070857
	cg06900806	0.262267	0.00166181	29.2212	13.963	30.5165	1.07454e-06	ABI1	ABI1	chr9	26305505	0.00969359	0.008379	0.00131459
	cg04164437	-0.297112	0.000346169	31.0245	15.7673	30.5145	1.07561e-06	ANK3	;ANK3	chr9	69546477	0.805539	0.877969	0.0724295
	cg03437204	0.292507	0.0154696	-15.4256	-30.6828	30.5144	1.07563e-06	GAMT	GAMT	chr19	1153813	0.0812476	0.0676481	0.0135995
	cg16637776	0.321897	0.000292519	24.1203	8.86319	30.5143	1.07571e-06	TEAD3	TEAD3	chr4	34769038	0.0206749	0.0176218	0.0030531
	cg02291224	0.252086	0.00475522	19.8294	4.5726	30.5136	1.07604e-06	PAQR5	SNORA77;LOC103885903	chr7	43761620	0.0213705	0.0186864	0.00268411
	cg02347212	-0.243762	0.000972595	43.6139	28.3573	30.5131	1.07631e-06		C7orf73;LOC103878617	chr16	5898654	0.607741	0.650816	0.0430749
	cg15817440	0.317571	0.000336697	21.6729	6.41681	30.5121	1.07681e-06	C14orf37	C14orf37;LOC101016074	chr7	114557210	0.649045	0.601458	0.0475864
	cg07614306	0.493045	0.000232696	-26.6243	-41.8804	30.5121	1.07684e-06		U4;SLC16A7	chr11	55228598	0.0362652	0.0243658	0.0118994
	cg10942690	-0.206224	0.00162381	59.5766	44.3208	30.5117	1.07704e-06		;DICER1	chr7	151222064	0.884483	0.912758	0.0282756
	cg24618273	-0.676062	5.00283e-11	16.955	-32.2106	30.5112	1.07729e-06		;LOC101024737	chr1	176952953	0.893114	0.938907	0.0457926
	cg04701643	0.173538	0.0297255	33.7102	18.4552	30.5099	1.078e-06		SNORA40;LOC103876745	chr13	15209589	0.90137	0.890834	0.0105361
	cg07471360	-0.335659	0.00471254	-14.19	-29.4444	30.5089	1.0785e-06	RIMS4	RIMS4;LOC103887993	chr10	19461404	0.35856	0.434234	0.0756746
	cg27247612	-0.358638	0.00163821	-8.30312	-23.5572	30.5082	1.07886e-06	ASAP1	ASAP1;LOC103887136	chr8	125333100	0.908904	0.926056	0.0171518
	cg19325183	0.29863	0.0086392	-9.19956	-24.4535	30.508	1.07899e-06	PRKAR1B	;PDGFA	Scaffold3762	160227	0.714267	0.68007	0.0341977
	cg06243191	0.3951	0.00521085	-33.4002	-48.6541	30.508	1.079e-06	FOXP1	;LOC103881988	chr2	63764172	0.0192368	0.0148199	0.00441688
	cg06561188	-0.709327	0.022509	-111.868	-127.122	30.5077	1.07914e-06	TEAD1	TEAD1	chr14	52219438	0.237579	0.287545	0.0499658
	cg03518414	-0.301707	0.0166484	-21.1259	-36.3794	30.507	1.0795e-06		;LOC103882102	chr2	91360732	0.862256	0.889383	0.0271271
	cg11697123	-0.608566	3.19782e-09	12.8173	-28.07	30.5054	1.08036e-06	EDIL3	U6;LOC103885222	chr6	78067181	0.884819	0.928909	0.0440892
	cg16054451	0.342301	0.00849449	-24.1432	-39.3958	30.5052	1.08044e-06	SPOP	SPOP	chr16	31201709	0.0401299	0.0312637	0.00886621
	cg06528485	-0.489379	6.82658e-06	6.3167	-21.5692	30.5051	1.0805e-06	LRP2	LRP2	chr12	31161791	0.19035	0.237028	0.0466779
	cg21359303	-0.530285	0.000131519	-29.5756	-44.8276	30.504	1.08108e-06		;LOC103887706	chr9	96147657	0.911302	0.939155	0.0278531
	cg11615158	-0.121177	0.0490368	68.3539	53.1032	30.5015	1.0824e-06	ERBB2IP	ERBIN;LOC103885142	chr6	61874936	0.912306	0.925771	0.0134656
	cg04734957	-0.571783	0.000179477	-42.4064	-57.6571	30.5013	1.08246e-06	HECW1	HECW1	chr3	67716022	0.854968	0.896108	0.04114
	cg15186385	0.211181	0.0155024	23.6332	8.38293	30.5005	1.08288e-06	TRIM8	TRIM8	chr9	94436863	0.0522492	0.0472218	0.00502743
	cg04030260	0.212473	0.0144719	25.8973	10.6479	30.4988	1.0838e-06	KCNA6	KCNA6	chr11	4890515	0.171473	0.137299	0.0341736
	cg08983883	0.368701	0.019574	-47.4362	-62.6853	30.4983	1.08408e-06		NKX6-1	chr5	44623482	0.0831265	0.0564216	0.0267049
	cg22317668	0.165655	0.0351392	37.5358	22.2877	30.4961	1.08524e-06		ERF;CIC	chr19	36468686	0.0185191	0.0181653	0.000353732
	cg00129232	-0.258099	0.000151469	55.376	40.1284	30.4952	1.0857e-06	STARD3	STARD3;TCAP	chr16	46330084	0.977499	0.979941	0.00244255
	cg03695871	-0.381229	0.00146905	-11.336	-26.5835	30.4949	1.08584e-06	DKFZp761E198	AP5B1	chr14	8338063	0.820794	0.874105	0.0533109
	cg22875885	0.224645	0.00891241	24.1867	8.93952	30.4943	1.08614e-06	FAM53A	Y_RNA;LOC103882547	chr1	2381133	0.879741	0.86507	0.0146711
	cg05547562	-0.407404	0.00197284	-26.0395	-41.2864	30.4938	1.0864e-06	GP9	GP9	chr11	84041944	0.927148	0.937765	0.0106172
	cg14394617	0.499712	1.07394e-06	8.2467	-23.4934	30.4934	1.08664e-06	HNRNPA1;HNRPA1L-2;CBX5	HNRNPA1	chr11	50049327	0.301074	0.238891	0.062183
	cg11719049	0.472973	0.0376088	-73.5633	-88.8092	30.4918	1.08748e-06	NFIC	;LOC103879895	chr19	3226676	0.679629	0.591617	0.0880124
	cg16617543	-0.240247	0.0012621	43.8209	28.575	30.4917	1.08752e-06	GRAMD4	GRAMD4	chr10	86825230	0.724728	0.770701	0.0459723
	cg27467060	0.277235	0.000903936	29.7026	14.457	30.4911	1.08784e-06	CYP19A1	;LOC103885821	chr7	25544504	0.918525	0.909394	0.00913061
	cg03816616	0.44364	0.00253944	-38.5526	-53.7981	30.491	1.08793e-06	ZNF526;DEDD2	ZNF526;DEDD2	chr19	36417737	0.0378943	0.0269075	0.0109867
	cg14781516	-0.261608	0.000725304	40.4171	25.1718	30.4906	1.08813e-06		ZSWIM6;LOC103885129	chr6	56980645	0.9184	0.934746	0.0163465
	cg25262656	0.209398	0.00360898	46.7683	31.523	30.4905	1.08818e-06		ATP8B2;LOC103876232	chr1	128167761	0.0713001	0.0623458	0.00895431
	cg16542942	0.542835	0.00819445	-68.0528	-83.298	30.4904	1.0882e-06		GTDC1;LOC103876215	chr12	6149115	0.775896	0.755412	0.0204842
	cg21626366	-0.382636	0.023188	-46.9694	-62.2144	30.4901	1.08837e-06	RCSD1	MPZL1	chr1	190614106	0.839189	0.875379	0.0361898
	cg06015997	-0.289375	0.018722	-12.64	-27.8849	30.4898	1.08851e-06	PRM2	PRM2	chr20	10621978	0.871805	0.894067	0.0222616
	cg26670245	0.122988	0.0324809	76.881	61.6364	30.4891	1.08888e-06	PHOSPHO2;KLHL23;C2orf77	CCDC173;PHOSPHO2	chr12	31623178	0.00810577	0.00743093	0.000674837
	cg09784779	-0.503381	1.39972e-06	5.48517	-20.7289	30.4875	1.08975e-06	PRKAR1B	;LOC103881306	Scaffold3762	180279	0.88168	0.920321	0.0386411
	cg10411388	0.184405	0.00716635	54.0773	38.8336	30.4874	1.0898e-06	ZBTB9	ZBTB9	chr4	32717718	0.0128418	0.0116235	0.00121833
	cg16994787	0.289667	0.0330891	-29.6664	-44.9091	30.4854	1.09086e-06	PUM2	;PUM2	chr13	19338187	0.0987062	0.0661501	0.0325561
	cg22956015	0.270829	0.00105803	30.4428	15.2001	30.4854	1.09087e-06	MSL1	MSL1	chr16	46810506	0.0731495	0.0600556	0.0130939
	cg11261234	-0.532542	0.000248011	-35.2358	-50.4777	30.4839	1.09165e-06	FAM189A1	TJP1;LOC103885694	chr7	5116094	0.149207	0.208412	0.0592056
	cg11904464	0.589575	0.000450363	-51.8707	-67.1118	30.4822	1.09257e-06	MMP24	MMP24	chr10	28967339	0.657314	0.583514	0.0738
	cg12402038	0.40046	0.000156582	1.29271	-16.5338	30.4821	1.09261e-06	PRKG1;CSTF2T	CSTF2T	chr9	78081448	0.0445609	0.0241667	0.0203943
	cg15034065	0.361167	0.00259018	-14.351	-29.5919	30.4818	1.09276e-06	ENC1;HEXB	ENC1	chr6	68725139	0.0302131	0.0224542	0.0077589
	cg11657817	0.307569	0.000979535	15.2918	-0.0511377	30.4814	1.093e-06	CST11	CST11	chr10	56166199	0.445818	0.401014	0.0448041
	cg16932445	0.294398	0.000434128	29.0674	13.8269	30.4809	1.09322e-06	MORC2;TUG1	TUG1_1;LOC101015033	chr10	71557228	0.0636671	0.0513631	0.012304
	cg17352452	0.337287	0.00141443	0.560703	-15.8011	30.4807	1.09335e-06	SNORA80E;KIAA0907	SNORA42;RIT1	chr1	129783848	0.838852	0.814621	0.0242309
	cg04646987	0.380823	2.67953e-05	21.046	-5.80574	30.4806	1.0934e-06	TRIO	;LOC103884964	chr6	14415995	0.962934	0.956269	0.00666541
	cg01813841	0.433008	0.00946765	-39.5427	-54.783	30.4806	1.0934e-06	RAD50	IL5;RAD50	chr6	126133270	0.0360758	0.029437	0.00663875
	cg23023927	0.181865	0.0232865	33.1989	17.9593	30.4791	1.09418e-06	ZNF689	ZNF689	chr20	26737816	0.0193742	0.0172746	0.0020996
	cg20905746	0.285759	0.000104702	47.1407	31.9015	30.4785	1.09453e-06	MORF4L1	;MORF4L1	chr7	53335005	0.118874	0.098279	0.0205949
	cg04246521	-0.28016	0.00111195	25.8993	10.6605	30.4776	1.09498e-06	CLDN10	Y_RNA;LOC103879408	chr17	72831419	0.941755	0.95402	0.0122651
	cg00381541	0.432608	6.56673e-05	2.12376	-17.3625	30.4776	1.09501e-06		NKIRAS2;DNAJC7	chr16	48704434	0.615882	0.583266	0.0326155
	cg23014759	-0.758105	0.000957384	-88.3325	-103.571	30.4775	1.09505e-06	BCL9	BCL9	chr1	122435184	0.261393	0.345545	0.0841516
	cg13498284	0.366651	0.00394186	-20.4121	-35.6506	30.477	1.09529e-06	ATP2A3	ATP2A3	chr16	3595469	0.728704	0.708121	0.0205831
	cg05052194	0.192436	0.0117776	38.9818	23.7435	30.4767	1.09547e-06	SKI	SKI	chr1	5195558	0.161678	0.150115	0.0115635
	cg22280775	0.172078	0.047886	23.7677	8.52956	30.4764	1.09564e-06	C19orf66	C19orf66;C19H19orf66	chr19	9015070	0.0637381	0.0511603	0.0125779
	cg09966451	0.31876	0.000454224	19.7718	4.53397	30.4756	1.09607e-06	ADRB2	ADRB2	chr6	142394146	0.0440406	0.0362793	0.00776132
	cg07027680	0.241532	0.00251916	35.4734	20.2365	30.4738	1.09702e-06	NR2F1-AS1	NR2F1	chr6	87603768	0.06283	0.0500598	0.0127702
	cg10861623	-0.359085	0.000153011	15.3066	0.069976	30.4733	1.09728e-06	P2RX5-TAX1BP3	EMC6	chr16	3337620	0.889564	0.910794	0.0212299
	cg15798279	0.220101	0.00252517	46.2195	30.9837	30.4716	1.09815e-06	KDELR2	KDELR2	chr3	38881515	0.102898	0.0862001	0.0166978
	cg26202853	-0.218356	0.00616385	34.9798	19.7441	30.4714	1.09827e-06	WFIKKN2	WFIKKN2;LOC101015673	chr16	32351902	0.933801	0.944295	0.0104939
	cg17147579	-0.391347	0.000439427	-4.87051	-20.1058	30.4707	1.09868e-06	PAX4	;PAX4	chr3	149598867	0.822771	0.853384	0.0306126
	cg00961177	0.615213	4.10161e-12	36.763	-21.5278	30.4704	1.09881e-06	TAF1C	TAF1C	chr20	65908472	0.793574	0.718934	0.0746399
	cg01151439	0.578694	0.00981233	-75.9074	-91.1418	30.4689	1.09962e-06		;LOC101014333	chr1	118356331	0.801896	0.725616	0.0762799
	cg16994651	-0.436355	0.000833427	-23.9764	-39.2105	30.4681	1.10006e-06	LINC01397	ALX3	chr1	110968456	0.740582	0.800905	0.0603224
	cg14528835	-0.551472	1.34327e-07	7.60657	-22.8395	30.4658	1.10126e-06	ALG9	;ALG9	chr14	101337402	0.536423	0.604887	0.0684646
	cg05299650	0.381153	0.00021129	4.30465	-19.5375	30.4656	1.10136e-06	DDN	DDN	chr11	44793343	0.0155043	0.012511	0.00299325
	cg16106368	0.393793	0.0122395	-46.2233	-61.4557	30.4648	1.10179e-06	CRMP1	;LOC103884195	chr5	2900877	0.028002	0.0184845	0.00951751
	cg10670833	-0.914147	0.000174528	-94.3615	-109.593	30.464	1.10225e-06	SUPT3H	;LOC103883702	chr4	44547004	0.354721	0.448335	0.0936143
	cg19794395	0.44091	0.000210823	-12.1976	-27.4294	30.4637	1.10241e-06	CYP27B1	CYP27B1;LOC101009903	chr11	53349279	0.896831	0.879422	0.0174096
	cg11398228	-0.150955	0.0433245	42.3426	27.1113	30.4626	1.10299e-06	DLG5	;LOC103887519	chr9	51935183	0.924342	0.933605	0.00926303
	cg12379989	0.290531	0.000727794	24.8706	9.63931	30.4626	1.10299e-06	BSDC1	BSDC1	chr1	34603620	0.0911556	0.0707482	0.0204074
	cg08238791	0.317095	0.00044432	19.4986	-4.26754	30.4621	1.10325e-06	RUNX2	;RUNX2	chr4	44759680	0.108054	0.0913452	0.0167089
	cg02300234	0.802044	0.000265201	-83.4941	-98.7251	30.462	1.10328e-06	USP15	U6;LOC101025893	chr11	57946117	0.496186	0.399716	0.0964701
	cg01622519	-0.431199	2.96965e-06	20.4337	-5.20299	30.4613	1.10365e-06		U7;ZNF217	chr10	10542800	0.174622	0.222593	0.0479717
	cg13149641	0.315788	0.000564792	17.5726	2.34226	30.4608	1.10396e-06	ZNF623	;ZNF623	chr8	138495103	0.0304969	0.0249483	0.00554855
	cg06777902	0.309117	0.008555	-14.2173	-29.4471	30.4596	1.10459e-06	FANK1	FANK1;DHX32	chr9	117462581	0.100213	0.0748309	0.0253822
	cg12045833	0.223861	0.00106071	54.7207	39.4922	30.4569	1.10603e-06		TNFRSF9	chr1	10790669	0.108838	0.0979446	0.0108934
	cg16294338	0.269945	0.0259471	-15.0818	-30.3102	30.4569	1.10605e-06	XKR8	XKR8	chr1	30165764	0.156633	0.122179	0.0344546
	cg04072168	-0.47528	0.00220043	-37.4972	-52.7245	30.4547	1.10721e-06	CD180	CD180	chr6	63009481	0.893814	0.934038	0.0402239
	cg05208056	-0.535426	1.43841e-07	10.6878	-25.9151	30.4546	1.10726e-06	NCK2	NCK2;LOC103877195	chr13	97202242	0.897418	0.927003	0.029585
	cg13088374	0.411003	6.5183e-06	22.3068	-7.08155	30.4505	1.10946e-06	URGCP;UBE2D4	UBE2D4	chr3	67231309	0.0185713	0.013248	0.00532337
	cg17065410	0.231558	0.00563973	27.6828	12.4578	30.45	1.10976e-06	MYO10	MYO10;LOC103884975	chr6	16956973	0.156955	0.140509	0.0164462
	cg11722936	-0.446173	0.000201206	-13.8712	-29.096	30.4494	1.11003e-06	OBSCN	;LOC101022380	chr1	137059841	0.895288	0.921205	0.0259167
	cg10633911	-0.342269	0.00222297	-7.25668	-22.4808	30.4483	1.11064e-06	TH2LCRR;IL13	IL13	chr6	126236093	0.89918	0.933505	0.0343249
	cg15534876	0.704003	1.76475e-15	45.6024	-30.3785	30.4478	1.11093e-06		CACNA1E;LOC101022381	chr1	182977636	0.493525	0.39727	0.0962549
	cg25252059	-0.389948	0.000634561	-7.60974	-22.8336	30.4477	1.11095e-06	NPAS2	NPAS2;RPL31	chr13	92361598	0.747546	0.802417	0.0548707
	cg11995875	-0.419657	0.00257686	-32.0559	-47.2795	30.4471	1.11127e-06	CEP97	CEP97	chr2	21626038	0.730475	0.794018	0.0635425
	cg09977333	-0.377854	0.00282525	-21.451	-36.6743	30.4466	1.11155e-06	KIF5C	KIF5C;LYPD6B	chr12	11336936	0.918407	0.94317	0.0247627
	cg23143525	-0.422153	0.0028303	-33.8325	-49.0556	30.4462	1.11179e-06	ERICH2;LOC101926913	ERICH2	chr12	32727590	0.383567	0.454496	0.0709292
	cg14457214	0.228089	0.000305383	65.7582	50.5357	30.445	1.11243e-06	ANAPC2;SSNA1	SSNA1	chr15	1024130	0.0126005	0.0115742	0.00102631
	cg12844841	-0.448166	1.51888e-05	6.15534	-21.3774	30.4441	1.11292e-06		HCRTR2	chr4	54229309	0.872769	0.9245	0.0517313
	cg02317742	0.308777	0.000630476	20.0186	4.79682	30.4436	1.11318e-06	ATOH8	ATOH8	chr13	84491678	0.0601117	0.0461276	0.0139841
	cg22394014	-0.278339	0.00216474	18.0578	-2.83623	30.4431	1.11342e-06	USP1	USP1	chr1	64558451	0.904853	0.927785	0.0229318
	cg11155697	0.543887	0.00399814	-66.9447	-82.1656	30.4418	1.11417e-06	LOC404266;HOXB5	HOXB5	chr16	30118558	0.0378396	0.0214982	0.0163413
	cg24040048	0.452349	0.000201514	-15.4875	-30.7078	30.4407	1.11474e-06		Y_RNA;LOC103883004	chr1	31129168	0.0293083	0.017647	0.0116613
	cg18641731	0.394681	0.000609968	-8.43221	-23.6525	30.4407	1.11477e-06	ITGB1	ITGB1	chr9	32384649	0.0321613	0.022536	0.00962527
	cg19779605	-0.493146	4.27587e-06	2.96877	-18.1886	30.4398	1.11526e-06	OR51E2	;LOC103877712	chr14	60705393	0.91122	0.937611	0.0263907
	cg26537431	-0.250178	0.0283479	-9.60803	-24.8279	30.4397	1.11529e-06	ATXN1	ATXN1	chr4	16281646	0.894827	0.917092	0.022265
	cg22134325	0.638848	7.41702e-11	21.2977	-36.5159	30.4364	1.11709e-06	NPAS4	NPAS4	chr14	7685579	0.3178	0.236238	0.0815622
	cg19911372	-0.494558	0.00010706	-21.0175	-36.2351	30.4352	1.11771e-06	ZNF8	ZNF8	chr19	50966815	0.924572	0.949127	0.0245553
	cg18318639	0.157937	0.0072352	75.1488	59.932	30.4337	1.11855e-06	MOCS2	;LOC101015465	chr6	49155639	0.0106847	0.00998542	0.000699243
	cg13437593	0.372726	0.000494767	-1.1536	-16.3693	30.4315	1.11974e-06	MED24	MED24	chr16	46735165	0.0377495	0.0258338	0.0119157
	cg21393619	-0.220819	0.0102083	25.6435	10.4281	30.4308	1.12013e-06	SNORA27;RPL21P28;RPL21;SNORD102	RPL21	chr17	6585362	0.885898	0.910709	0.0248108
	cg20000220	0.515053	0.000721029	-42.9287	-58.1438	30.4301	1.12047e-06	MAPK15	MAPK15	chr8	138566467	0.750683	0.717756	0.0329272
	cg18095938	0.514586	0.000203726	-30.7984	-46.0131	30.4294	1.12084e-06		C5orf38;LOC103884895	chr6	2705883	0.803552	0.743777	0.0597749
	cg03485316	0.219227	0.00464661	38.4908	23.2763	30.4289	1.12114e-06	LSM14B	LSM14B	chr10	2209568	0.0209096	0.0187063	0.00220332
	cg06315280	-0.266331	0.022167	-12.7898	-28.0037	30.4278	1.12173e-06	LINC01135	;LOC103885544	chr1	60974399	0.612738	0.666854	0.0541156
	cg17040461	0.409314	4.24525e-05	8.10405	-23.3178	30.4275	1.12191e-06	RFWD3	RFWD3;LOC101009763	chr20	56326603	0.914138	0.891748	0.0223897
	cg11085097	0.407092	0.00826423	-42.2274	-57.4399	30.425	1.12326e-06	ZNF317	ZNF317	chr19	8101659	0.24501	0.200754	0.0442566
	cg17003293	0.270353	0.0292221	-19.2814	-34.4939	30.425	1.12328e-06	INSM2	INSM2	chr7	91969363	0.0151324	0.011669	0.00346346
	cg01928351	0.35604	0.00344677	-16.9801	-32.1926	30.425	1.12328e-06	LOC101928075	TTC9	chr7	126715997	0.892222	0.855962	0.0362608
	cg19370322	0.220536	0.0129143	21.1887	5.97627	30.4249	1.12333e-06	AKIRIN1	;AKIRIN1	Scaffold5291	52945	0.0246548	0.021288	0.00336678
	cg04473280	0.31286	0.000415714	21.5759	-6.36497	30.4219	1.12496e-06	C9orf25	C9orf24;C15H9orf24	chr15	41628090	0.756541	0.72968	0.0268609
	cg08585512	-0.303033	0.00446355	-1.6114	-16.8212	30.4195	1.12624e-06	NOX4	NOX4	chr14	79387765	0.260706	0.308308	0.0476014
	cg00598143	0.188126	0.0126004	40.9788	25.7692	30.4194	1.12633e-06	LOC100129716;ARRDC3	ARRDC3	chr6	85425222	0.0146291	0.0138432	0.000785953
	cg00752277	-0.347543	0.00415781	-17.3856	-32.5953	30.4194	1.12633e-06	MAP4	;DHX30	chr2	87510367	0.636495	0.688818	0.0523229
	cg27125293	0.3075	0.0118058	-17.6275	-32.837	30.4191	1.12648e-06	HKR1	;HKR1	chr19	31643793	0.648235	0.598397	0.0498382
	cg00874746	-0.433365	2.9197e-05	5.26033	-20.4697	30.4188	1.12664e-06	ATP7B	ATP7B;LOC103879255	chr17	30239276	0.910504	0.935574	0.0250696
	cg03249271*	0.270471	0.0085933	3.56004	-18.7693	30.4185	1.1268e-06	DOLPP1	DOLPP1	chr15	8946229	0.0777729	0.0745257	0.00324714
	cg05380455	-0.47402	0.000996811	-34.6641	-49.8732	30.4181	1.12704e-06	CAMTA1	U1;LOC103877025	chr1	9888410	0.210441	0.272576	0.0621347
	cg23317390	-0.431175	4.92463e-05	1.26528	-16.4736	30.4166	1.12783e-06		LRRC8C;LOC103886598	chr1	90393342	0.830756	0.885647	0.0548901
	cg16418862	0.350718	0.00111125	-1.68575	-16.8936	30.4158	1.12828e-06	OSR1	OSR1	chr13	18366039	0.0957211	0.0749173	0.0208038
	cg22862112	-0.27853	0.0358768	-26.7948	-42.0026	30.4155	1.12843e-06	SPINLW1	;LOC101013625	chr10	18713634	0.720151	0.767747	0.0475962
	cg03930369	-0.359277	0.0012525	-6.13666	-21.344	30.4147	1.12889e-06	COL4A2	;LOC103879474	chr17	87472086	0.911387	0.933046	0.021659
	cg01753209	-0.40714	0.00895199	-45.9088	-61.1162	30.4147	1.12889e-06	NCRNA00111	;RIPK4	chr3	4938685	0.433025	0.507063	0.0740384
	cg19251857	-0.443892	0.000132587	-9.92951	-25.1352	30.4114	1.13071e-06	EIF4G1	EIF4G1	chr2	101238736	0.878031	0.90736	0.0293287
	cg11649684	0.619293	0.00116157	-67.6649	-82.8705	30.4112	1.13082e-06	CBR4	CBR4	chr5	158361688	0.0547257	0.0449586	0.00976711
	cg15234675	-0.240411	0.00866643	16.4339	-1.22833	30.4111	1.13085e-06		CREG1	chr1	190481078	0.886019	0.918761	0.0327416
	cg02870465	0.365025	7.00606e-05	18.9891	3.78365	30.4109	1.13093e-06	ZCCHC7	Y_RNA;ZCCHC7	chr15	38790019	0.937735	0.923987	0.0137487
	cg14771689	-0.495338	0.000291494	-29.2757	-44.4812	30.4109	1.13095e-06	NID2	C14orf166;C7H14orf166	chr7	108488694	0.86785	0.929119	0.0612688
	cg12994502	-0.536049	8.05666e-05	-28.6523	-43.8564	30.4082	1.13245e-06	ZNF655	;ZNF655	chr3	40865687	0.852518	0.910399	0.0578809
	cg08484671	0.622815	0.00676582	-91.2817	-106.484	30.4056	1.13385e-06	SPTBN4	SHKBP1	chr19	34844785	0.132592	0.0830872	0.0495048
	cg15346919	0.598054	4.74803e-09	13.5044	-28.7072	30.4056	1.13387e-06	KCNA2	KCNA2	chr1	111483472	0.103181	0.0670281	0.0361532
	cg13342856	-0.28677	0.00466839	4.35944	-19.5614	30.4038	1.13484e-06		FOSB	chr19	38913368	0.219861	0.248124	0.0282631
	cg10626744	0.368618	0.00143534	-10.5991	-25.801	30.4037	1.13491e-06		FOXD3;LOC100997968	chr1	65423956	0.0926096	0.0723301	0.0202795
	cg14096855	-0.285483	0.0126544	-9.7722	-24.9738	30.4032	1.13517e-06	CALML5	CALML5	chr9	5691986	0.911551	0.930701	0.0191497
	cg23630423	-0.503166	0.0286708	-89.0918	-104.293	30.4025	1.13556e-06	RTN4RL1	HIC1;LOC103878590	chr16	1737608	0.208148	0.228109	0.0199609
	cg13045310	0.379274	0.00217014	-18.2734	-33.4744	30.402	1.13585e-06	BAI3	;BAI3	chr4	64476473	0.0337147	0.0259486	0.00776616
	cg07168124	-0.315744	0.00595839	-9.7314	-24.9318	30.4009	1.13646e-06	ZSWIM8	ZSWIM8;LOC103887537	chr9	55951575	0.79842	0.830931	0.0325106
	cg05586855	-0.849544	0.000292505	-91.6893	-106.888	30.3982	1.13792e-06	NR1H3	NR1H3;ACP2	chr14	17924166	0.11798	0.170242	0.0522616
	cg20755408	0.329871	0.000439886	15.7323	-0.53348	30.3977	1.13821e-06	KDM5A;CCDC77	KDM5A	chr11	400343	0.0551259	0.0417194	0.0134066
	cg13779055	0.459552	0.000214717	-18.3741	-33.5729	30.3975	1.13832e-06	NRP1	NRP1	chr9	32763388	0.13317	0.108376	0.024794
	cg06473539	0.363137	0.00240316	-14.8015	-29.9999	30.3968	1.13871e-06	NOS1AP	;OLFML2B	chr1	135892152	0.0518366	0.037751	0.0140856
	cg20343859	-0.453959	0.000509785	-21.6478	-36.845	30.3944	1.14002e-06	GALNTL6	GALNTL6;LOC103884775	chr5	162136067	0.760558	0.853164	0.0926056
	cg00512374	0.436466	8.98152e-05	-4.73579	-19.9326	30.3937	1.14043e-06	IGFBP4	IGFBP4	chr16	47141633	0.0382548	0.0284082	0.00984661
	cg27331828	-0.266719	0.000777642	35.8548	20.6582	30.3931	1.14075e-06	CFH	;LOC101013018	chr1	167337513	0.895463	0.911432	0.0159687
	cg14580982	0.391656	0.00156546	-18.4147	-33.6112	30.393	1.1408e-06	ATP6V1C2	U7;LOC103876729	chr13	10006301	0.0408619	0.0272468	0.0136151
	cg02882755	-0.429882	0.000121235	-3.97157	-19.1676	30.3921	1.1413e-06	GRM4	GRM4	chr4	33384323	0.898338	0.931263	0.0329249
	cg04029236	-0.37171	0.000547103	-1.63132	-16.827	30.3914	1.14171e-06	AGRN	;LOC103881263	Scaffold3308	204106	0.897429	0.929749	0.0323206
	cg05668205	0.2748	0.00299854	16.57	1.37451	30.3909	1.14198e-06	MED26	;MED26	chr19	15269566	0.0620016	0.0465858	0.0154158
	cg26489737	0.513886	8.78423e-05	-24.355	-39.5499	30.3897	1.14264e-06		KLF6;LOC103887259	chr9	4045720	0.904491	0.87229	0.032201
	cg08429308	0.394046	0.00104671	-15.0561	-30.2504	30.3886	1.14325e-06		SKOR1	chr7	42211612	0.0822971	0.0654835	0.0168136
	cg19019198	-0.216296	0.00804133	31.4952	16.3012	30.3882	1.14348e-06	MIRLET7G;WDR82	;WDR82	chr2	83018444	0.90073	0.918901	0.0181713
	cg14790611	-0.385474	2.85868e-05	19.26	-4.06665	30.3867	1.14429e-06	C17orf85	NCBP3;C16H17orf85	chr16	3486795	0.808124	0.865801	0.0576769
	cg01917046	-0.217589	0.00222385	48.5777	33.3844	30.3865	1.14442e-06	SZT2	;LOC103884274	chr1	45728892	0.7756	0.807459	0.0318591
	cg05142942	0.24066	0.00666905	20.1554	4.96263	30.3855	1.14498e-06	PSTPIP1	PSTPIP1	chr7	51509056	0.750424	0.731979	0.0184455
	cg04285378	0.152748	0.00764647	78.8213	63.6287	30.3852	1.14516e-06	SLC39A7;RXRB	RXRB	chr4	32459016	0.0144748	0.0137976	0.000677171
	cg22886659	-0.547993	3.87581e-10	35.1973	-20.0049	30.3847	1.1454e-06	EXOC2	IRF4;LOC103883392	chr4	354636	0.896639	0.933399	0.0367601
	cg14489649	0.249513	0.00275096	29.109	13.9184	30.3811	1.14738e-06	KLHL11	KLHL11	chr16	48524270	0.0568387	0.0486382	0.00820049
	cg13984188	-0.345578	0.0015965	-4.12488	-19.3151	30.3804	1.14779e-06	TK1	AFMID	chr16	69557530	0.447219	0.505154	0.0579352
	cg23482132	-0.90952	0.000361439	-99.6243	-114.814	30.3794	1.14833e-06	FMNL2	;ARL6IP6	chr12	14780918	0.141164	0.236197	0.0950334
	cg24349781	0.218615	0.00609383	33.9734	18.784	30.3789	1.14864e-06	TRIAP1;GATC	;GATC	chr11	119705655	0.0576187	0.0490104	0.00860831
	cg06811778	-0.362035	3.9836e-05	24.1624	-8.97333	30.3782	1.149e-06	CASKIN1	TRAF7;CASKIN1	chr20	2065614	0.749319	0.809778	0.0604588
	cg07864765	0.203623	0.000883434	69.1718	53.9827	30.3781	1.14905e-06	PSMA7;SS18L1	SS18L1;PSMA7	chr10	2188874	0.0105376	0.0101612	0.000376401
	cg21087517	-0.354	8.7052e-05	21.327	-6.13816	30.3778	1.14927e-06	HMGA2	;HMGA2	chr11	61291251	0.900583	0.927797	0.0272139
	cg00757420	-0.32909	0.00133461	4.48461	-19.6731	30.3769	1.14975e-06	SLC45A1	Y_RNA;SLC45A1	chr1	11176257	0.889687	0.917561	0.0278742
	cg10087036	0.458284	0.00109976	-31.933	-47.1206	30.3753	1.15065e-06	ITPRIPL2	;ITPRIPL2	chr20	17301840	0.108838	0.057777	0.0510606
	cg15951864	-0.463027	0.000297086	-21.431	-36.6185	30.3749	1.15085e-06	ZNF516	ZNF516;LOC103879848	chr18	68566088	0.738511	0.821679	0.0831673
	cg24174604	-0.414745	0.000202157	-5.16339	-20.35	30.3733	1.15178e-06	MAP2	5S_rRNA;UNC80	chr12	71572133	0.943701	0.959538	0.0158372
	cg15890546	0.585679	0.00095319	-59.71	-74.8962	30.3723	1.15229e-06		;LOC101012921	chr2	184924490	0.243439	0.162947	0.0804919
	cg18688293	0.388007	0.0301719	-61.8238	-77.0099	30.3722	1.15238e-06	NMBR	;NMBR	chr4	120281078	0.0607034	0.0448293	0.0158741
	cg17205832	0.559927	0.000221848	-40.9451	-56.1302	30.3703	1.15345e-06	FAM135B	FAM135B	chr8	132986747	0.165588	0.106077	0.059511
	cg18394319	0.29315	0.00134768	17.8771	2.69255	30.3691	1.15407e-06	DYNLRB1	DYNLRB1	chr10	29706449	0.0619549	0.0485597	0.0133952
	cg09122454	0.254194	0.0443157	-22.0705	-37.2548	30.3685	1.15442e-06	NARFL	HAGHL	chr20	611966	0.646613	0.633825	0.0127886
	cg27509693	-0.429886	0.00206393	-32.7412	-47.9251	30.3678	1.15481e-06	IGSF9B	;IGSF9B	chr14	122774672	0.870697	0.906202	0.035505
	cg06080688	0.441965	1.50064e-06	21.8757	-6.6925	30.3664	1.15561e-06	INPP4B	INPP4B;LOC103884662	chr5	133195010	0.062484	0.0441309	0.0183531
	cg02045177	0.335554	0.000273449	17.6935	-2.51068	30.3657	1.156e-06	PCNXL3	PCNX3;MAP3K11	chr14	8459782	0.033117	0.0253702	0.00774675
	cg08433486	0.15208	0.00302052	95.732	80.5495	30.365	1.15637e-06	DEPDC1B	DEPDC1B	chr6	56374089	0.0143651	0.0138177	0.000547451
	cg07454847	-0.416921	0.00128178	-23.3615	-38.5435	30.3641	1.1569e-06		SP6	chr16	29371057	0.857762	0.903341	0.0455787
	cg07764801	-0.373667	0.00349327	-23.0181	-38.2001	30.364	1.15695e-06	PDE2A	U7;PDE2A	chr14	62435693	0.820233	0.866174	0.0459402
	cg09844317	0.460321	0.000116242	-12.5659	-27.7475	30.3632	1.15742e-06		TCF20;LOC103888394	chr10	82544149	0.0393476	0.0265348	0.0128129
	cg12280901	-0.386247	0.0011867	-11.9785	-27.16	30.363	1.15752e-06	GPX5	GPX5;TRNAI-UAU	chr4	28194562	0.829209	0.867351	0.0381427
	cg15723690	-0.259941	0.0214791	-8.12755	-23.3089	30.3627	1.15766e-06	NFIA	;LOC103885620	chr1	63214899	0.676879	0.734701	0.0578212
	cg24161274	0.227885	0.000918669	53.9878	38.8065	30.3626	1.15772e-06	STRBP	;STRBP	chr15	11591501	0.931816	0.928347	0.00346944
	cg00620062	0.434458	0.00302441	-37.3412	-52.5211	30.3598	1.15932e-06		PTF1A	chr9	22732982	0.117715	0.0813986	0.0363159
	cg02298360	0.256769	0.00228123	27.7067	12.527	30.3593	1.15958e-06	ARHGEF19	ARHGEF19	chr1	18662081	0.0166284	0.0166699	4.14767e-05
	cg16202736	0.389675	0.0236524	-57.872	-73.0514	30.3588	1.1599e-06	C14orf119;ACIN1	ACIN1	chr7	79746999	0.12303	0.0759386	0.0470911
	cg14353079	0.285861	0.0396973	-30.3665	-45.5456	30.3582	1.16023e-06	SMC5	SMC5	chr15	77044010	0.0544505	0.0357269	0.0187237
	cg08675999	-0.359244	0.00433612	-21.8281	-37.007	30.3578	1.16046e-06	LINC-PINT	U6;LOC103883246	chr3	152815530	0.809878	0.855326	0.0454473
	cg08480266*	0.439333	0.000389739	-17.8961	-33.0742	30.3562	1.16132e-06	LGI4	;FXYD3	chr19	29663654	0.459096	0.380063	0.0790326
	cg04346415	0.352751	0.0018514	-8.64172	-23.8196	30.3558	1.16154e-06	ZNF214;NLRP14	NLRP14	chr14	57732876	0.0143252	0.0107276	0.00359765
	cg08410365	0.390925	0.00114285	-13.5585	-28.7363	30.3556	1.16167e-06	CASC15	;LOC101026523	chr4	21762075	0.665257	0.647612	0.0176443
	cg19452873	0.165422	0.00629878	70.7578	55.5804	30.3548	1.16212e-06	USP19	USP19	chr2	86192800	0.0132662	0.0129003	0.00036588
	cg04665351	0.341241	0.0126158	-31.2934	-46.4704	30.354	1.1626e-06	TULP3	TULP3;LOC100997956	chr11	2978682	0.0658931	0.0619211	0.00397202
	cg13492133	-0.452729	2.31001e-05	1.68663	-16.8635	30.3538	1.1627e-06	SMG7	NCF2;LOC103879217	chr1	180722875	0.83936	0.882658	0.0432984
	cg11629380	-0.225456	0.0154967	16.1362	0.95931	30.3538	1.16271e-06	SLC26A1;IDUA	IDUA	chr1	3084141	0.766533	0.813242	0.0467099
	cg00093756	-0.41167	0.000779442	-17.158	-32.3347	30.3533	1.16299e-06	GABRA6	GABRA6	chr6	155112741	0.72453	0.807088	0.0825573
	cg08744475	0.240101	0.00224046	35.7173	20.5412	30.3523	1.16355e-06		FANCE	chr4	34720364	0.471928	0.43507	0.0368574
	cg00167301	-0.665563	0.0169846	-108.013	-123.189	30.3519	1.16376e-06	PHF21B	;LOC103888414	chr10	85096429	0.89114	0.917711	0.0265713
	cg01731921	-0.28566	0.0100483	-6.04685	-21.2227	30.3517	1.16388e-06		SNORA77;LOC103885903	chr7	43759428	0.712555	0.754805	0.0422505
	cg21287452	-0.396125	0.000566189	-7.77462	-22.9497	30.3502	1.16469e-06	RGMB	RGMB;LOC103885273	chr6	92671410	0.881873	0.921555	0.0396823
	cg25038060	0.291482	0.00147048	17.6627	2.48781	30.3497	1.16499e-06	RHBDF2	RHBDF2;LOC103878998	chr16	67911377	0.0249756	0.0217813	0.00319427
	cg01029119	0.447458	0.00105713	-29.888	-45.0626	30.3493	1.16524e-06	CDH23	;CDH23	chr9	58196749	0.657988	0.586739	0.0712489
	cg27047459	-0.419214	0.00204116	-28.4762	-43.6502	30.3481	1.16589e-06	INPP5A	SNORD5;NKX6-2	chr9	124292078	0.829208	0.899876	0.0706677
	cg26127652	0.739063	0.000962342	-85.491	-100.665	30.348	1.16597e-06	ZNF311	ZNF311	chr4	28640868	0.0664884	0.033949	0.0325394
	cg20513842	-0.309424	0.000349766	24.9922	9.81873	30.347	1.16652e-06		;TMEM200C	chr18	7502817	0.919097	0.944445	0.0253484
	cg05063395	0.887967	0.0116015	-138.129	-153.302	30.3449	1.1677e-06	PSD3	PSD3;LOC101011909	chr8	16917996	0.0326264	0.00741283	0.0252135
	cg25058957	-0.357089	0.000141297	15.7441	-0.572222	30.3437	1.16837e-06	RAX2	RAX2	chr19	3566970	0.748415	0.801373	0.0529587
	cg03585795	0.442695	0.000156793	-10.9474	-26.1192	30.3436	1.16844e-06	ATP11B	DCUN1D1;LOC103882155	chr2	102658013	0.798165	0.783731	0.0144334
	cg02385661	0.369671	0.000406492	1.5404	-16.7117	30.3425	1.16905e-06	TRMT1	LYL1	chr19	11884271	0.679106	0.66889	0.0102156
	cg11483930	0.362839	0.00128414	-7.43571	-22.6058	30.3403	1.17033e-06		;LOC101003079	chr8	123637583	0.885739	0.877152	0.00858714
	cg10698419	-0.312054	0.000311389	26.2192	11.0497	30.3391	1.17101e-06	NPFFR2	NPFFR2	chr5	56931204	0.84862	0.909731	0.0611105
	cg03649451	0.616324	0.000208484	-51.7413	-66.9103	30.3379	1.17167e-06		U6atac;LOC103878484	chr15	95037778	0.183592	0.0945982	0.0889938
	cg21557030	0.294251	0.00151957	16.4958	-1.32727	30.3371	1.17211e-06	KCNK10	KCNK10	chr7	144433489	0.0342291	0.0265717	0.00765744
	cg11112223	-0.757015	0.000624144	-85.4492	-100.617	30.3363	1.17256e-06	TTYH1	LENG8	chr19	47444251	0.936802	0.966961	0.0301586
	cg24386906	0.283017	0.0191197	-16.2684	-31.4354	30.3339	1.17396e-06	DSE	DSE;LOC103884088	chr4	146103811	0.0357966	0.0279418	0.00785485
	cg21215256	-0.269622	0.0013135	28.2706	13.1041	30.333	1.17446e-06	SYN3	TIMP3;SYN3	chr10	73619732	0.850067	0.888691	0.038624
	cg00742472	0.202045	0.00196923	60.2717	45.1061	30.3312	1.17548e-06		;LOC103886176	chr7	88078283	0.0110983	0.0105275	0.000570885
	cg09834652	-0.624545	1.96093e-10	20.7396	-35.9051	30.3311	1.17553e-06	PPP1R3B	PPP1R3B	chr8	9771324	0.708536	0.803281	0.0947447
	cg02087298	-0.361143	0.00879521	-31.7924	-46.9577	30.3306	1.17584e-06	LINC01072	GJA3;LOC103879072	chr17	946192	0.750313	0.793679	0.0433664
	cg25799994	0.252389	0.0249695	-6.12223	-21.2873	30.33	1.17615e-06	GALNT3	GALNT3;LOC103876293	chr12	27735244	0.040046	0.0327842	0.00726181
	cg25701418	0.374098	0.0214957	-51.4085	-66.5733	30.3296	1.17643e-06	MAGI1	Y_RNA;LOC103882000	chr2	69284556	0.0420588	0.0438455	0.00178667
	cg05791870	0.31374	0.0106525	-19.0988	-34.2625	30.3274	1.17764e-06	C16orf35	;LOC103881353	Scaffold4047	53019	0.974853	0.968296	0.00655794
	cg00949511	0.235302	0.0298978	-4.00709	-19.1697	30.3252	1.17891e-06		;LOC101010829	chr5	89798493	0.0124458	0.0102795	0.00216623
	cg12894903	0.23362	0.00863785	21.0375	5.87531	30.3245	1.17933e-06	CDKN1B	CDKN1B	chr11	12379108	0.0203029	0.0180028	0.00230007
	cg14404298	-0.27879	0.0028363	15.6317	-0.469507	30.3244	1.17935e-06	CYP8B1	CYP8B1;LOC101002418	chr2	92599040	0.512665	0.558092	0.0454273
	cg03140412	-0.354251	9.058e-05	20.5919	5.43032	30.3232	1.18007e-06	SIGIRR	SIGIRR	chr14	255912	0.0271289	0.0337082	0.00657936
	cg21828982	0.302338	0.000218952	33.315	18.1543	30.3216	1.18098e-06	ANP32E	ANP32E	chr1	123997213	0.0108048	0.00938805	0.00141671
	cg23716101	0.276311	0.00190242	20.5128	5.35216	30.3213	1.18117e-06	POLE2	POLE2	chr7	106179132	0.0346141	0.0292656	0.00534854
	cg24744600	-0.399025	0.000188014	1.3332	-16.4932	30.32	1.18187e-06	PIWIL4	PIWIL4	chr14	84327682	0.859483	0.891473	0.0319904
	cg03615953	0.504355	0.000454827	-34.4283	-49.5871	30.3176	1.18324e-06	HIBADH	HIBADH	chr3	83269093	0.150727	0.106296	0.0444303
	cg04843775	0.395062	0.00173163	-19.7806	-34.9391	30.3171	1.18357e-06	ACSF2	ACSF2	chr16	31947430	0.0254315	0.0176778	0.00775362
	cg13786191	0.298196	0.00440717	1.28198	-16.4405	30.3169	1.18364e-06	MIR4281;SNCB;EIF4E1B	SNCB	chr6	169989005	0.0437733	0.0347781	0.00899519
	cg07827038	0.31495	0.000119914	32.6489	17.4907	30.3164	1.18392e-06	SKA3;MRP63	SKA3	chr17	43076	0.0640202	0.0483499	0.0156703
	cg01972879	-0.45201	0.00118189	-28.4478	-43.6058	30.316	1.18417e-06	CRHR2	;LOC100997773	chr3	80466279	0.343295	0.399497	0.0562015
	cg25512439	0.501312	0.00040541	-34.2957	-49.4536	30.3159	1.18422e-06	CNTN4	CNTN4;LOC103881955	chr2	57679879	0.0369906	0.0226936	0.0142969
	cg16537028	0.415803	0.00527468	-39.8858	-55.0437	30.3157	1.18434e-06	CRISPLD2	CRISPLD2	chr20	66540819	0.0412274	0.029325	0.0119023
	cg01429321	0.453948	0.000155523	-12.5924	-27.7502	30.3155	1.18444e-06	LOX	LOX	chr6	115947737	0.0394018	0.0296952	0.00970663
	cg14642620	0.17939	0.00731186	56.9833	41.8259	30.3147	1.18493e-06	PAQR9;PAQR9-AS1	PAQR9;LOC103882313	chr2	143147612	0.012921	0.0119038	0.00101721
	cg17814753	0.247367	0.0196913	-0.453611	-15.6108	30.3145	1.18506e-06	MTSS1	;MTSS1	chr8	119587613	0.7403	0.705144	0.0351556
	cg02101693	0.30959	0.0174992	-25.2842	-40.4414	30.3144	1.18511e-06	PLOD1	PLOD1	chr1	14789422	0.051991	0.0398151	0.0121759
	cg01314194	0.438108	1.1962e-06	23.949	-8.79374	30.3106	1.1873e-06	LASS2	CERS2	chr1	124753445	0.070853	0.046883	0.02397
	cg24716010	0.234298	0.00209132	39.7555	24.6005	30.3099	1.18767e-06	PTGER4	PTGER4	chr6	40141091	0.110581	0.0888954	0.0216851
	cg03851598	0.336884	0.00182274	-2.09671	-17.2516	30.3097	1.18778e-06	SGMS2	SGMS2;LOC103884548	chr5	98990301	0.0379391	0.0304274	0.00751163
	cg21559075	0.388687	0.00106679	-13.5613	-28.716	30.3093	1.18801e-06	LOC100130357	TBC1D7;LOC103883486	chr4	13208058	0.679743	0.658851	0.0208919
	cg06699184	0.317284	0.0240589	-34.1891	-49.3437	30.3092	1.18807e-06		;CPN2	chr2	184271704	0.0520775	0.0433812	0.00869632
	cg27623314	-0.29342	0.000449041	29.1112	13.9569	30.3087	1.18836e-06		ARMC2	chr4	153376466	0.873244	0.907663	0.0344198
	cg15548346	0.342283	0.00324515	-11.0946	-26.2476	30.306	1.18993e-06		;LOC101017727	chr20	67151379	0.715529	0.673553	0.0419756
	cg07651645	-0.247688	0.0243799	-4.83452	-19.9873	30.3055	1.1902e-06	VPS13B	;LOC103886999	chr8	94447230	0.830326	0.883341	0.0530152
	cg21944724	-0.229482	0.0381073	-6.29945	-21.4516	30.3042	1.19096e-06	ANKRD12	ANKRD12;LOC100998709	chr18	4293290	0.82571	0.858065	0.0323553
	cg14787155	0.257433	0.0169643	2.53355	-17.6854	30.3036	1.19129e-06	DZIP3;KIAA1524	SNORA70;KIAA1524	chr2	28420727	0.465164	0.399275	0.0658887
	cg26133541	-0.487816	0.00352037	-52.4429	-67.5946	30.3034	1.19142e-06	CHST8	KCTD15	chr19	28389791	0.784068	0.840067	0.0559994
	cg02534163	0.387516	0.00419105	-29.9708	-45.1223	30.3031	1.19159e-06	ENPP2	ENPP2	chr8	114575681	0.105179	0.0522143	0.0529647
	cg04522575	0.519487	3.85011e-07	8.75429	-23.9055	30.3023	1.19205e-06		TANC2;LOC101018049	chr16	54811553	0.278465	0.202557	0.0759082
	cg25510018	-0.370755	0.000583026	-1.68607	-16.8372	30.3023	1.19208e-06	TRIP10	;TRIP10	chr19	6499541	0.920373	0.927125	0.00675171
	cg19583819	-0.368644	0.00223572	-15.7635	-30.9146	30.3022	1.19212e-06	NRG2	NRG2;LOC101002588	chr6	133433539	0.178035	0.213022	0.0349877
	cg09589331	0.497244	0.0012247	-44.2206	-59.3711	30.3009	1.19286e-06	FOXP1	FOXP1;LOC103881980	chr2	64140290	0.575451	0.575779	0.000328488
	cg08111770	-0.449897	0.0145951	-35.4841	-50.6344	30.3006	1.19305e-06	PARN	;LOC103880337	chr20	13797875	0.763993	0.839883	0.0758904
	cg14933159	0.456576	0.00125147	-34.7767	-49.9266	30.2998	1.1935e-06		EBF2	chr8	24077510	0.0376064	0.0254209	0.0121855
	cg12461092	-0.535802	0.0018957	-54.8579	-70.0077	30.2994	1.19371e-06	SLC6A11	SLC6A11	chr2	49431366	0.67053	0.732283	0.0617528
	cg06143615	-0.506657	0.00223211	-51.1571	-66.3067	30.299	1.19395e-06	NUP210	NUP210	chr2	46871447	0.77329	0.843413	0.0701225
	cg14006800	0.362018	0.0128574	-37.5057	-52.653	30.2947	1.19645e-06		5S_rRNA;LOC103884214	chr5	6452410	0.589707	0.509053	0.0806542
	cg10145640	0.204487	0.0262409	15.859	-0.711746	30.2946	1.19652e-06		DLX5	chr3	104984883	0.0582075	0.0525247	0.00568282
	cg06755612	0.257558	0.00481724	17.3112	-2.16434	30.2938	1.19697e-06	FKBP3;FANCM	;FKBP3	chr7	101759163	0.0262231	0.0234798	0.00274328
	cg20744654	-0.265663	0.00399939	15.6703	-0.523562	30.2935	1.19716e-06		PGAM1;LOC103879462	chr17	84082853	0.917033	0.936563	0.0195301
	cg16111980	0.285382	0.0262471	-21.528	-36.6734	30.2909	1.19869e-06	NXNL1	BST2	chr19	15950651	0.175145	0.140593	0.0345519
	cg05648324	-0.223754	0.00545483	33.3523	18.2069	30.2907	1.1988e-06	RAB35	;LOC103876115	chr11	119345176	0.961605	0.968089	0.00648417
	cg22851944	0.449828	9.61111e-05	-8.87766	-24.0224	30.2896	1.19944e-06	GRIK2	GRIK2;LOC101004774	chr4	96754535	0.0607639	0.0388512	0.0219127
	cg02778245	0.232991	0.0433125	-10.7045	-25.849	30.2891	1.19969e-06	KLF14	KLF14	chr3	152525885	0.0718833	0.058756	0.0131273
	cg19970185	-0.279893	0.00129008	23.8528	8.70829	30.289	1.19979e-06	DMGDH	ARSB;LOC103885202	chr6	73093079	0.900414	0.921153	0.0207386
	cg20747393	0.26881	0.00334919	17.2852	2.14092	30.2885	1.20008e-06	LIN9	LIN9	chr1	138996392	0.056514	0.0472242	0.00928979
	cg26368942	0.501751	0.00182082	-48.3745	-63.5187	30.2884	1.20011e-06	ENAH	ENAH	chr1	139677762	0.0316034	0.0199036	0.0116998
	cg24692068	0.245229	0.00806308	15.4174	-0.27333	30.2882	1.20025e-06	MAPRE2	MAPRE2	chr18	26958385	0.0507567	0.0418645	0.00889221
	cg01097938	0.249237	0.00280829	28.531	13.387	30.288	1.20033e-06	FAM107A	;ACOX2	chr2	76711453	0.909492	0.922317	0.0128251
	cg20263444	0.377889	2.50623e-05	22.4507	-7.30676	30.2879	1.20039e-06	NAB2	NAB2	chr11	52655486	0.016091	0.0129089	0.00318201
	cg12906740	0.442218	0.00235567	-36.5662	-51.7101	30.2877	1.20054e-06	NUDT15	NUDT15	chr17	26347964	0.0434275	0.0336351	0.00979239
	cg14424414	0.31187	0.00374703	-2.00769	-17.1515	30.2875	1.20063e-06		;LOC103887513	chr9	51564548	0.84394	0.853495	0.00955525
	cg10514886	-0.357161	0.00147453	-7.334	-22.4768	30.2856	1.20177e-06	CNTN1	CNTN1	chr11	36415241	0.535351	0.570927	0.0355759
	cg11847702	0.30869	0.0202618	-27.5746	-42.7174	30.2855	1.20183e-06		;LOC103877398	chr14	5009048	0.902615	0.88586	0.0167555
	cg13327952	0.334346	0.00290937	-7.01858	-22.1613	30.2854	1.20187e-06	CLDN12	CLDN12;LOC103883089	chr3	111541092	0.108593	0.0899109	0.0186817
	cg13512321	-0.527167	3.34754e-07	9.13584	-24.2784	30.2852	1.20201e-06		PREX1;LOC103887966	chr10	15830303	0.343312	0.436417	0.0931054
	cg06498153	0.2215	0.0077624	28.2202	13.0777	30.2851	1.20204e-06	TFEB	PGC;TFEB	chr4	41068414	0.0192863	0.0169618	0.00232459
	cg14083117	0.346064	0.00290315	-10.0568	-25.1988	30.284	1.2027e-06	ZNF821	ZNF821	chr20	54663092	0.0354255	0.0265096	0.0089159
	cg11801857	0.310622	0.0156579	-23.6702	-38.8117	30.2829	1.2033e-06	CHST3	CHST3;LOC103887553	chr9	57768336	0.0766952	0.056997	0.0196982
	cg10821044	0.153772	0.00992241	72.0262	56.8859	30.2807	1.20462e-06	GLOD4;RNMTL1	MRM3;GLOD4	chr16	554794	0.00740882	0.00731987	8.89507e-05
	cg06407390	-0.581911	6.76789e-05	-36.0203	-51.16	30.2795	1.2053e-06		CFAP46	chr9	124405253	0.858782	0.907798	0.049015
	cg23307680	-0.521236	0.000361765	-37.2496	-52.3893	30.2794	1.20533e-06	TRPC4	5S_rRNA;TRPC4	chr17	16620639	0.103355	0.136885	0.0335303
	cg06312072	0.50712	0.00106642	-45.5045	-60.6436	30.2781	1.20614e-06	ANKS1B	;LOC103876005	chr11	98250197	0.498261	0.472437	0.0258237
	cg02477677	0.679733	4.6158e-12	24.7522	-39.8911	30.2778	1.20631e-06	RARA	GJD3	chr16	47053988	0.646763	0.551688	0.0950749
	cg05601012	0.464893	6.1247e-06	6.08074	-21.2195	30.2774	1.20651e-06	CUGBP1	CELF1;RAPSN	chr14	17697778	0.920766	0.886954	0.0338121
	cg25750714	0.330872	0.00532809	-12.651	-27.7896	30.2773	1.20661e-06		;LOC103887830	chr9	121322450	0.859741	0.850686	0.00905489
	cg06537115	-0.271797	0.000763126	32.6202	17.4816	30.2773	1.20661e-06	TENM2	TENM2;LOC103885568	chr6	161098086	0.900268	0.934299	0.0340306
	cg23528652	0.302918	0.000306153	30.7192	15.581	30.2763	1.20716e-06	CCNO	CCNO	chr6	51269664	0.0534225	0.0413773	0.0120452
	cg00226984	-0.254938	0.00107047	37.4282	22.2904	30.2756	1.20757e-06	KLHL30	KLHL30;LOC103876628	chr12	99936718	0.740953	0.792112	0.0511589
	cg21972318	0.218333	0.00149585	53.0666	37.929	30.2751	1.20787e-06	ESAM	ESAM	chr14	113799498	0.0114398	0.0105259	0.00091391
	cg08276739	0.283926	0.00199049	16.5693	-1.43203	30.2746	1.20815e-06	COL24A1	COL24A1	chr1	86942386	0.120489	0.107927	0.0125617
	cg17937061	-0.402912	0.000598377	-11.5874	-26.7245	30.2742	1.2084e-06	LOC100506271;ELFN2	ELFN2;LOC101018122	chr10	77593883	0.763225	0.814544	0.0513185
	cg19031510	0.489819	0.000153148	-22.2864	-37.423	30.2733	1.20894e-06	FCHO1	FCHO1	chr19	16261156	0.828227	0.788249	0.0399777
	cg03935554	-0.407326	0.000408441	-9.13942	-24.2751	30.2714	1.21002e-06		U6;LOC103876409	chr12	57201053	0.810605	0.891853	0.0812485
	cg10493970	-0.366348	6.45444e-05	19.5504	4.41469	30.2713	1.21007e-06	PLEKHA6	GOLT1A	chr1	159643561	0.91269	0.941488	0.0287984
	cg24780501	-0.338931	0.00485573	-16.35	-31.4855	30.2711	1.21021e-06	KCNQ1DN	KCNQ1DN;LOC101008801	chr14	2528541	0.679932	0.746249	0.0663168
	cg03666203	-0.391285	0.000320562	-2.35819	-17.4935	30.2707	1.21048e-06	EPS8L1	EPS8L1	chr19	47972223	0.78968	0.855984	0.0663041
	cg07375082	0.889747	0.00104381	-108.184	-123.318	30.2694	1.21121e-06	EBF1	;EBF1	chr6	152509548	0.0880133	0.0336276	0.0543857
	cg11453061	-0.503489	0.000520155	-37.4116	-52.5452	30.2673	1.21246e-06	LOC100129203;SESN3	SESN3	chr14	85001483	0.255856	0.305708	0.0498523
	cg09840174	0.309343	0.000417108	24.3873	9.25384	30.2668	1.21272e-06	PTPN9	PTPN9	chr7	50055379	0.0100052	0.0079242	0.00208101
	cg15076663	-0.374553	0.000480066	-0.850931	-15.9835	30.2652	1.21368e-06	ARHGEF10L	ARHGEF10L;ACTL8	chr1	19985218	0.97298	0.978796	0.00581598
	cg27248455	0.473971	6.71689e-06	4.41563	-19.5478	30.2644	1.21416e-06	HES7	HES7;TRNAR-UCU	chr16	7828602	0.0820125	0.0576808	0.0243318
	cg05025427	0.286199	0.00158821	19.7877	4.65589	30.2637	1.21456e-06		KLF6	chr9	3909847	0.908035	0.89703	0.0110049
	cg04296837	0.437051	0.00160555	-32.4168	-47.5476	30.2616	1.21578e-06	CCDC17	CCDC17	chr1	47865733	0.592809	0.503777	0.0890319
	cg08753172	-0.242355	0.00142305	41.8747	26.744	30.2613	1.216e-06	INPP5K	MYO1C	chr16	1275686	0.950237	0.964915	0.0146784
	cg21631900	0.297755	0.00588542	2.86125	-17.9917	30.2608	1.21626e-06	CELF6	;CELF6	chr7	46787663	0.590294	0.542589	0.0477049
	cg01534424	0.183393	0.0237283	31.7365	16.6063	30.2604	1.21649e-06	PSD2	PSD2	chr6	133325617	0.0216226	0.0199493	0.00167327
	cg21533331	0.416055	0.00107449	-21.6481	-36.7781	30.2601	1.2167e-06		TSHZ3	chr19	25926551	0.0507196	0.0365675	0.0141521
	cg18748064	-0.481729	0.000366697	-28.1749	-43.3043	30.2587	1.21754e-06	ATP11A	ATP11A;LOC103879497	chr17	89514549	0.876664	0.91088	0.0342155
	cg07801662	0.263919	0.000649118	38.7868	23.6581	30.2573	1.21831e-06	KDM6B	KDM6B	chr16	7541494	0.0975308	0.0800758	0.017455
	cg13906669	0.355222	0.0142866	-37.2518	-52.3785	30.2534	1.22065e-06	PGR	PGR	chr14	90765747	0.0759432	0.0541367	0.0218064
	cg04956204	-0.335681	0.00105919	3.53787	-18.6634	30.2511	1.22198e-06	TRIP12	TRIP12;LOC101010284	chr12	91645557	0.838342	0.872163	0.0338212
	cg15264681	0.421616	0.000530701	-15.8935	-31.019	30.2511	1.22199e-06		;LOC103884334	chr5	36606733	0.0342457	0.0250697	0.00917602
	cg03453917	0.698053	0.00680789	-103.224	-118.349	30.2507	1.22226e-06	HMX3	HMX3	chr9	114667291	0.0319828	0.0141606	0.0178222
	cg13874817	0.484416	0.000943662	-38.8471	-53.9722	30.2501	1.2226e-06	SPSB4	SPSB4	chr2	144989151	0.0297832	0.0223262	0.00745704
	cg07824914	0.414971	0.000327008	-9.19145	-24.3162	30.2495	1.22294e-06	GNAS	GNAS;LOC103887914	chr10	5403213	0.0329548	0.0246446	0.00831026
	cg23409075	0.526223	0.00306859	-60.529	-75.6537	30.2494	1.22301e-06	DECR1	DECR1	chr8	85518259	0.0573278	0.0388311	0.0184967
	cg06180363	0.397607	1.60188e-05	20.0278	-4.90335	30.2489	1.22331e-06	TRIM28	TRIM28	chr19	51225389	0.0732705	0.0602383	0.0130322
	cg19419346	-0.482095	1.63161e-06	11.2679	-26.392	30.2481	1.22381e-06	CTIF	CTIF	chr18	40636121	0.864856	0.909805	0.0449491
	cg23695898	0.430647	0.0104816	-55.681	-70.8048	30.2477	1.22399e-06	MSC-AS1;MSC	MSC;LOC103886886	chr8	67691166	0.0388309	0.0293584	0.00947251
	cg10989288	0.256873	0.00168114	30.5323	15.4085	30.2477	1.22403e-06	TMEM91	TMEM91;B9D2	chr19	35676250	0.724345	0.682419	0.0419255
	cg23841656	0.426918	6.45669e-05	3.2845	-18.4083	30.2476	1.22409e-06	LINC01505	;LOC103878169	chr15	28169044	0.879502	0.866166	0.0133353
	cg03469077	0.462212	6.75266e-06	7.48133	-22.6051	30.2475	1.22414e-06	SERPINE3	SERPINE3	chr17	29618076	0.857101	0.811008	0.0460935
	cg23423738	-0.239884	0.000215504	62.2932	47.1699	30.2466	1.22468e-06	PDZD2	PDZD2;LOC101011771	chr6	31762441	0.881039	0.905975	0.0249355
	cg15238012	-0.294461	0.000961214	20.7967	-5.67341	30.2465	1.22471e-06	FHIT	;LOC101006710	chr2	74613128	0.752221	0.838305	0.0860841
	cg01803258	-0.388271	0.00093064	-11.5502	-26.6733	30.2463	1.22486e-06	CADM3	5S_rRNA;LOC103877037	chr1	133069047	0.752018	0.79157	0.0395523
	cg13071210	0.121109	0.0429014	72.4719	57.3488	30.2462	1.22491e-06	LOC100128164;SEC62	SEC62	chr2	115754508	0.00732405	0.00684177	0.000482283
	cg13187849	-0.362092	0.000846895	0.249637	-15.3727	30.2461	1.22498e-06	GBP2	GBP7;GBP2	chr1	89871503	0.841237	0.885071	0.0438344
	cg11568940	0.69455	9.7966e-05	-59.0597	-74.1828	30.246	1.225e-06	ZIC1	ZIC1;LOC103882300	chr2	138636840	0.402078	0.32961	0.0724683
	cg16504439	-0.518539	0.0127207	-63.1035	-78.2262	30.2454	1.22537e-06		PACRGL;LOC103884261	chr5	15420789	0.706211	0.798515	0.0923039
	cg26748794	0.550214	0.000197443	-38.1959	-53.3184	30.2449	1.22567e-06	FAM38A	PIEZO1;LOC103880612	chr20	70455368	0.013776	0.0102874	0.00348859
	cg06223437	0.568072	2.33071e-08	12.843	-27.964	30.242	1.2274e-06	MSRA	U6;LOC103886618	chr8	8581824	0.074748	0.0489063	0.0258417
	cg03599134	0.613785	1.12971e-09	16.7126	-31.8336	30.2419	1.22743e-06	TINAGL1	TINAGL1	chr1	33782893	0.666428	0.596461	0.0699672
	cg20018344	0.470616	5.50668e-07	20.1611	-5.04036	30.2414	1.22776e-06	ITPA	SLC4A11;LOC103888077	chr10	36011203	0.85934	0.823826	0.0355135
	cg02668218	-0.220991	0.00823742	28.2807	13.1609	30.2396	1.22884e-06		;LOC103888073	chr10	35005551	0.875077	0.90391	0.0288339
	cg12226376	-0.173346	0.0362577	29.5726	14.4531	30.2391	1.22915e-06	ERG	KCNJ15;LOC103882597	chr3	8180746	0.916568	0.930514	0.013946
	cg07485279	0.402592	0.000177138	-0.168564	-15.2879	30.2387	1.22937e-06	STT3B	;STT3B	chr2	171793275	0.0551054	0.0406703	0.0144351
	cg01989819	0.518297	5.15943e-07	8.42544	-23.5444	30.238	1.22979e-06	EMP1	EMP1	chr11	12874669	0.182401	0.129574	0.0528265
	cg13518149	0.396861	0.00121069	-17.9196	-33.0384	30.2377	1.22997e-06	ARL6	ARL6	chr2	17865947	0.117508	0.0830285	0.0344791
	cg08167951	0.315701	0.0381061	-38.6057	-53.7244	30.2374	1.23016e-06	PON3	PON3	chr3	106616686	0.419314	0.384438	0.0348761
	cg15634717	0.396035	0.00357252	-30.3069	-45.4252	30.2365	1.23067e-06		TSN	chr13	119034864	0.600854	0.551503	0.0493509
	cg06289278	0.327191	0.0078375	-18.4159	-33.5341	30.2365	1.23068e-06	LOC100505920;LOC101929337	;LOC103882498	chr2	184203860	0.522613	0.500706	0.0219073
	cg14962007	0.463618	5.56736e-05	-8.5707	-23.6889	30.2364	1.23076e-06		U7;LOC100997594	chr9	105030222	0.181509	0.134184	0.047325
	cg04199911	0.489158	0.00289263	-52.3394	-67.4572	30.2358	1.23111e-06		;LOC103885980	chr7	58768819	0.0635229	0.0445638	0.0189591
	cg14174901	0.194167	0.00445292	54.2992	39.1814	30.2356	1.23123e-06	C2orf76;DBI	;DBI	chr13	116469869	0.0108346	0.0103468	0.00048784
	cg16994128	0.350991	0.00130213	-1.73933	-16.8568	30.2349	1.23166e-06	LUC7L2	LUC7L2;LOC101015671	chr3	161150901	0.0330204	0.0272272	0.00579325
	cg19142399	-0.28561	0.000451513	32.2162	17.0989	30.2347	1.23177e-06	MAPK8IP1	MAPK8IP1	chr14	19312026	0.516546	0.59767	0.0811243
	cg04148762	0.279681	0.0209394	-14.8293	-29.9462	30.2339	1.23225e-06	ATP2B4	ATP2B4;LOC103878608	chr1	160279819	0.0219113	0.0171411	0.00477018
	cg24562081	0.330022	0.0114645	-24.6307	-39.7473	30.2332	1.23266e-06		;LOC103884952	chr6	10657775	0.888939	0.867706	0.0212328
	cg20014266	-0.302567	0.00450687	-1.45268	-16.5691	30.2327	1.23292e-06	PLCL2	;PLCL2	chr2	157326473	0.853025	0.881411	0.0283864
	cg11659435	0.40418	1.0571e-05	20.604	-5.48782	30.2324	1.23315e-06	BCL2L1	BCL2L1	chr10	32423782	0.0135003	0.0101509	0.0033494
	cg03320461	0.285333	0.00131791	21.2715	6.15571	30.2316	1.23363e-06	DYSF	DYSF	chr13	70450051	0.579526	0.508627	0.0708991
	cg12986338	0.209737	0.00290325	50.4065	35.291	30.2311	1.2339e-06		;PDE1C	chr3	78854308	0.0113899	0.00978112	0.00160878
	cg06372873	-0.371897	0.00682173	-31.7039	-46.8195	30.231	1.23393e-06	GNG2	;LOC101011441	chr7	108318892	0.0356017	0.0411865	0.00558486
	cg18542639	-0.418382	0.0390716	-75.3706	-90.4849	30.2286	1.23537e-06	INO80	CHAC1;LOC103885776	chr7	15548826	0.417127	0.46141	0.0442833
	cg20645592	0.184607	0.00618335	55.3731	40.259	30.2282	1.23563e-06	SDCCAG8	;SDCCAG8	chr1	205853330	0.182754	0.167815	0.014939
	cg24664942	0.353339	0.00213833	-8.99126	-24.1051	30.2278	1.23589e-06	TAPBP	RGL2	chr4	32562725	0.871795	0.853627	0.0181676
	cg15866928	0.566606	0.00311128	-66.1073	-81.2202	30.2258	1.23705e-06	EGFL8	;EGFL8	chr4	31457214	0.901105	0.870449	0.0306563
	cg17650622	-0.565648	0.000488663	-49.1674	-64.28	30.2253	1.23738e-06	GCK	MYL7	chr3	67073348	0.899316	0.923829	0.0245126
	cg08790004	0.331872	0.0435678	-52.3527	-67.4653	30.2253	1.23739e-06	NFATC2IP	NFATC2IP	chr20	26099536	0.259354	0.20844	0.0509139
	cg04119538	0.330506	7.89295e-05	29.4065	14.294	30.2251	1.2375e-06	TOP1	TOP1	chr10	23200403	0.0727235	0.0561794	0.016544
	cg22809516	0.563624	0.000134218	-38.7198	-53.8298	30.2199	1.24061e-06		SPIC	chr11	100806367	0.785969	0.712149	0.0738193
	cg15758240	-0.4472	2.33931e-05	2.68749	-17.7973	30.2196	1.24081e-06		LEP	chr3	150217865	0.89829	0.932099	0.0338092
	cg18454685	0.815337	0.0113114	-128.456	-143.566	30.2188	1.24126e-06	CACNA1G	CACNA1G	chr16	32085069	0.0571747	0.0269132	0.0302615
	cg04679564	-0.278061	0.0380649	-28.9838	-44.093	30.2184	1.24151e-06	SNX14	SNX14	chr4	81006581	0.639652	0.736764	0.0971124
	cg26874774	0.614629	0.0327155	-103.658	-118.767	30.2184	1.24153e-06	SLC20A2	SLC20A2;SMIM19	chr8	40759748	0.802069	0.765766	0.0363036
	cg25949954	-0.357454	0.00135281	-5.50697	-20.6156	30.2172	1.24224e-06	LINC00870	;LOC101005671	chr2	63189848	0.943269	0.959931	0.0166621
	cg23736485	0.358974	0.00668067	-26.3094	-41.4171	30.2152	1.24342e-06	WIZ	;WIZ	chr19	14179860	0.0291981	0.021301	0.00789717
	cg00794364	-0.518701	8.30051e-05	-24.1428	-39.2501	30.2146	1.24377e-06		UCK2	chr1	188984232	0.796969	0.871228	0.0742593
	cg10716494	0.33912	0.00360728	-11.6702	-26.7769	30.2134	1.24453e-06	MAML2	;MAML2	chr14	86092449	0.0254479	0.0201634	0.00528449
	cg14035771	0.292465	0.0196849	-20.6486	-35.7551	30.2131	1.24472e-06		;LOC103887074	chr1	99114091	0.0174157	0.0135285	0.00388711
	cg17810444	0.204165	0.0145606	28.9583	13.8519	30.2129	1.24484e-06	CEACAM16	CEACAM16	chr19	38244896	0.83079	0.812912	0.0178778
	cg01466298	0.495986	0.000132167	-21.8461	-36.9523	30.2123	1.24517e-06	SFRS13B	SRSF12	chr4	84445703	0.117029	0.0822684	0.0347603
	cg23370512	-0.57288	2.98947e-08	14.8033	-29.9094	30.2121	1.24529e-06	SYT7	SYT7	chr14	12172887	0.614543	0.690295	0.0757521
	cg16731157	-0.444705	0.00145924	-31.2872	-46.3932	30.2119	1.2454e-06	RCAN3	RCAN3;LOC103882416	chr1	26732420	0.0178127	0.027249	0.00943629
	cg12407370	-0.335986	0.0140998	-30.8697	-45.9753	30.2112	1.24584e-06		WDR60;LOC103883386	chr3	180036264	0.337039	0.406464	0.0694254
	cg26189585	0.29922	0.00119073	15.788	0.682765	30.2106	1.24624e-06	GPI	GPI;LOC101020086	chr19	29011118	0.0456779	0.0362678	0.00941005
	cg22443762	-0.333904	0.00490991	-14.0015	-29.1065	30.21	1.24657e-06	LHX9	LHX9	chr1	166037288	0.540494	0.616417	0.0759231
	cg11508081	0.237422	0.026826	-2.59678	-17.7014	30.2093	1.24698e-06		U2;LOC101026524	chr16	49953711	0.736851	0.760935	0.0240842
	cg09293534*	-0.278865	0.000920929	29.0237	13.9193	30.2089	1.24722e-06	CIITA	DEXI;LOC103880312	chr20	10253175	0.690548	0.734284	0.0437359
	cg03561455	0.308845	0.01672	-22.8292	-37.9327	30.207	1.24842e-06	CBLN2	;CBLN2	chr18	64780276	0.0718179	0.0548337	0.0169842
	cg11688495	-0.310156	0.000215155	28.6528	13.5495	30.2066	1.24861e-06		PREP;LOC101009404	chr4	101036562	0.929095	0.948649	0.0195545
	cg02351804	0.403824	0.019398	-33.0181	-48.1211	30.2061	1.24895e-06	SIGLEC15	SIGLEC15	chr18	37856770	0.627062	0.596055	0.0310065
	cg14428543	0.313443	0.0148792	-23.4055	-38.5085	30.206	1.24898e-06	LINC00982;PRDM16	PRDM16	chr1	5915365	0.039883	0.0304242	0.00945881
	cg07525299	0.423276	0.00509127	-42.0548	-57.1575	30.2054	1.24937e-06	ASCL2	ASCL2	chr14	1931155	0.648073	0.588378	0.0596951
	cg24753200	0.111703	0.0428934	84.4924	69.39	30.2049	1.24966e-06	SAMD4A	SAMD4A	chr7	110979493	0.0139853	0.0138167	0.000168629
	cg00986320	-0.397121	0.000182312	1.02148	-16.1234	30.2039	1.25026e-06	CYFIP2	CYFIP2	chr6	150723163	0.924241	0.944788	0.020547
	cg03558921	-0.383307	0.00193713	-17.9384	-33.04	30.2031	1.25077e-06	MCAM;MIR6756	;MCAM	chr14	108659198	0.465418	0.560029	0.0946114
	cg11894951	0.395908	0.000131642	4.06955	-19.1707	30.2023	1.25126e-06	PALM3	PALM3	chr19	12834475	0.0182572	0.0142532	0.00400406
	cg00518122	-0.246762	0.00139967	39.2654	24.1643	30.2021	1.25135e-06	CPT2	C1orf123;C1H1orf123	chr1	55432197	0.854131	0.882393	0.0282618
	cg03887584	-0.471732	0.000108744	-14.4504	-29.5501	30.1993	1.25304e-06	TLL2	OPALIN	chr9	88147471	0.87449	0.916148	0.0416582
	cg17560832	0.456306	0.00054281	-26.056	-41.1554	30.1988	1.25334e-06		;LOC103887825	chr9	120461700	0.794723	0.767564	0.0271592
	cg06023345	-0.894439	6.63122e-05	-86.1556	-101.254	30.1976	1.25408e-06	FAM84B	FAM84B;LOC103887113	chr8	121579569	0.15331	0.243333	0.0900223
	cg04734576	-0.442463	0.000329912	-17.2273	-32.3261	30.1975	1.25415e-06	TNPO2	FBXW9	chr19	11469136	0.787959	0.840029	0.0520698
	cg13481359	0.271661	0.0294377	-19.917	-35.0158	30.1975	1.25416e-06	EGR4	EGR4	chr13	72228384	0.177896	0.149627	0.0282697
	cg07650862	-0.441193	0.00679922	-51.7509	-66.8494	30.1969	1.25449e-06	MYH7	MYH7	chr7	80091397	0.882534	0.921201	0.0386673
	cg09492830	0.386464	0.000877979	-9.76947	-24.8676	30.1963	1.25487e-06	DYNC1I2	DYNC1I2	chr12	33607593	0.0269718	0.018982	0.00798981
	cg09143673	-0.515296	0.000137669	-27.5484	-42.6462	30.1956	1.25528e-06		NKX2-5	chr6	166621520	0.329954	0.404285	0.0743314
	cg23302321	-0.424551	0.0016039	-27.8576	-42.9545	30.1938	1.25638e-06	PCGF2	PCGF2	chr16	45355754	0.617663	0.694443	0.0767798
	cg24712249	-0.397732	0.000267172	-3.38818	-18.4842	30.192	1.25749e-06	SYT11	SYT11	chr1	129716988	0.0247965	0.0331836	0.00838716
	cg01444004	-0.452356	0.000262514	-17.7017	-32.7973	30.1912	1.25799e-06	GREB1	5S_rRNA;NTSR2	chr13	10840653	0.842446	0.87873	0.0362845
	cg13763627	-0.298537	0.0181867	-22.0139	-37.1093	30.1908	1.2582e-06	NFIC	;LOC103879895	chr19	3245517	0.753614	0.817121	0.0635076
	cg25548825	-0.503381	1.39463e-08	30.2265	-15.1318	30.1894	1.25909e-06	TBX10	TBX10	chr14	6452648	0.746941	0.813569	0.0666274
	cg05586540	-0.269941	0.000780629	34.3891	19.2947	30.1887	1.25948e-06	PTK7	PTK7;LOC101014737	chr4	42455265	0.780235	0.855	0.0747648
	cg26736850	-0.396423	0.00113519	-17.3233	-32.4172	30.1879	1.26e-06	RAB11FIP3	CAPN15	chr20	361367	0.912664	0.925695	0.0130314
	cg23167719	-0.323547	0.000459699	17.2205	2.12687	30.1873	1.26036e-06	TNXB	;LOC103883607	chr4	31361874	0.809048	0.852979	0.0439311
	cg10025604	0.341994	0.028477	-47.1851	-62.2784	30.1867	1.26075e-06	ISPD	ISPD;LOC101001608	chr3	94433615	0.742647	0.709172	0.033475
	cg24341442	0.4309	0.000125874	-5.45422	-20.5474	30.1864	1.26089e-06	CCPG1	C15orf65;CCPG1	chr7	29636537	0.0419066	0.0320808	0.00982589
	cg13460121	-0.423976	4.27157e-05	3.93711	-19.0293	30.1844	1.26212e-06	KCNK3	KCNK3	chr13	25723796	0.892364	0.917808	0.0254439
	cg11540779	-0.290676	0.00754532	-3.77839	-18.8702	30.1836	1.26259e-06		FGF22;LOC103879878	chr19	381171	0.883201	0.908707	0.0255054
	cg27463942	-0.391974	0.000354192	-3.01558	-18.1073	30.1835	1.26267e-06	SEMA6C	SEMA6C	chr1	124935920	0.879909	0.911688	0.0317793
	cg25436849	0.475089	0.000198085	-21.6797	-36.7707	30.1819	1.26365e-06	ZNF420	;ZNF420	chr19	31462122	0.0514737	0.0378914	0.0135823
	cg06968859	-0.392576	0.0358073	-65.4173	-80.5079	30.1811	1.26413e-06	CTNNA2	C19orf53;LOC101010293	chr13	79301989	0.679878	0.765175	0.0852966
	cg21463776	0.252967	0.00626289	15.5508	0.460317	30.1809	1.26427e-06	ZNF827	Y_RNA;ZNF827	chr5	135996880	0.0534385	0.0428547	0.0105838
	cg16801720	0.378629	0.00048212	-2.24946	-17.338	30.1772	1.26657e-06	PPP1R9A	PPP1R9A	chr3	107105385	0.0430667	0.0338216	0.00924504
	cg18785724	0.42854	0.000101361	-3.25127	-18.3392	30.1759	1.26733e-06	HEXIM1	HEXIM1	chr16	51722847	0.119854	0.102467	0.017387
	cg08780527	-0.45833	0.00122628	-33.657	-48.7448	30.1756	1.26755e-06	TEX2	SNORA76;LOC103878915	chr16	56007165	0.68546	0.763575	0.0781148
	cg02998938	-0.296108	0.016712	-18.8778	-33.9652	30.1748	1.26803e-06		U6;LOC101006243	chr13	86355946	0.719538	0.788227	0.0686884
	cg06839213	0.373161	0.000684452	-3.49633	-18.5836	30.1745	1.26821e-06	CDK2AP1	CDK2AP1	chr11	122594388	0.0580471	0.0400764	0.0179708
	cg22146484	0.235963	0.00192357	41.6662	26.5791	30.1742	1.26836e-06	CHCHD7;PLAG1	PLAG1	chr8	52249655	0.0925146	0.076673	0.0158417
	cg06017847	0.417158	0.00171337	-26.6537	-41.7394	30.1713	1.27017e-06	KLF10	KLF10	chr8	97924278	0.0619033	0.0388308	0.0230726
	cg04861460	0.486703	0.000561968	-32.763	-47.848	30.1701	1.27089e-06		PAX2;LOC101004118	chr9	92479208	0.0455328	0.0353511	0.0101817
	cg05219131	0.396989	0.0395552	-69.5371	-84.622	30.1699	1.27102e-06	PRTFDC1	PRTFDC1	chr9	24470734	0.0654725	0.0416171	0.0238554
	cg01450719	0.178485	0.00407711	66.2772	51.1924	30.1697	1.27118e-06	GRINA	;GRINA	Scaffold2233	73486	0.00839809	0.00768811	0.000709982
	cg00096106	0.481203	4.0155e-05	-10.225	-25.3096	30.1693	1.27143e-06	ST8SIA4	7SK;LOC103885278	chr6	94568763	0.543847	0.498882	0.0449651
	cg15264052	0.208839	0.00292883	51.1293	36.0447	30.1691	1.27153e-06	BDNFOS;LIN7C	LIN7C	chr14	37358808	0.0808178	0.07123	0.00958776
	cg26412358	0.355607	0.00407815	-19.4328	-34.5172	30.1689	1.27164e-06	CNKSR1	CNKSR1	chr1	28346947	0.842639	0.815347	0.027292
	cg26919461	0.2208	0.00105076	56.96	41.8768	30.1664	1.27317e-06	PHGDH	PHGDH	chr1	120499634	0.0115787	0.00993127	0.00164743
	cg22147996	0.321116	0.000408958	19.3406	-4.25771	30.1658	1.27353e-06	DDAH2	DDAH2	chr4	31068183	0.0121122	0.0103736	0.00173861
	cg19544434	-0.328453	0.00106604	6.27433	-21.3568	30.165	1.27404e-06	PTPRE	PTPRE;LOC103887820	chr9	119550572	0.712108	0.767941	0.0558339
	cg10668814	0.383823	0.00947055	-33.4558	-48.5382	30.1648	1.27417e-06	KSR1	KSR1;LOC103878699	chr16	20899609	0.669084	0.619512	0.0495722
	cg14529956	-0.678911	0.000101483	-56.8259	-71.9082	30.1646	1.2743e-06	ZC3H3	ZC3H3	chr8	138341939	0.874843	0.930313	0.05547
	cg00811891	-0.299995	0.0336758	-34.7492	-49.8314	30.1643	1.27449e-06	PER3	UTS2	chr1	10690256	0.711164	0.802604	0.0914402
	cg05356662	0.330032	0.0106028	-23.6667	-38.7488	30.1641	1.27458e-06	MATK	MATK	chr19	3594279	0.0324476	0.0266445	0.00580313
	cg19114460	-0.424523	0.000171498	-6.86899	-21.951	30.1641	1.2746e-06	IRGC	IRGC	chr19	37352309	0.785131	0.8419	0.0567686
	cg16693127	0.379588	0.000430851	-1.15965	-16.2413	30.1632	1.27515e-06	ANK3	CDK1;LOC100997592	chr9	69179616	0.130426	0.111298	0.0191288
	cg08834554	-0.393268	0.000389175	-4.44024	-19.5215	30.1624	1.27564e-06	PTPN3	PTPN3	chr15	25382726	0.75595	0.815494	0.0595444
	cg04508332	0.366493	0.0158805	-10.5342	-25.6151	30.1619	1.27595e-06	SPIRE2	SPIRE2	chr20	71560436	0.538332	0.506962	0.0313697
	cg27639268	0.402484	0.0038812	-32.4843	-47.5652	30.1618	1.27601e-06	CUX2	MYL2;CUX2	chr11	110192101	0.106302	0.0702387	0.036063
	cg22995198	0.424183	2.83658e-05	7.48672	-22.5676	30.1618	1.27603e-06	TMEM8B;FAM221B	;TMEM8B	chr15	40187172	0.020312	0.0152039	0.00510802
	cg10939981	0.405998	0.0044589	-35.288	-50.3687	30.1613	1.27631e-06	ZNF691	ZNF691	chr1	45009238	0.0512798	0.0357495	0.0155303
	cg03849838	-0.675	0.000220209	-61.0729	-76.1521	30.1583	1.27817e-06	AP1G2;LOC102724814	AP1G2	chr7	80226643	0.593122	0.665002	0.07188
	cg03756640	0.260689	0.00278486	23.7365	8.65741	30.1582	1.27824e-06	CHPT1	CHPT1	chr11	101016153	0.081887	0.0656664	0.0162206
	cg11478178	0.315302	0.0273183	-35.9056	-50.9847	30.1582	1.27828e-06	CNIH2	CNIH2	chr14	7824366	0.0590903	0.0438718	0.0152185
	cg26281453	0.228583	0.00045543	61.0803	46.0015	30.1576	1.27863e-06	TBX21	TBX21	chr16	44637572	0.0200393	0.018222	0.00181729
	cg14021345	0.237769	0.0262712	-2.17697	-17.255	30.156	1.27961e-06	LRFN5	SNORA31;LOC103886209	chr7	98036006	0.0380562	0.0294641	0.00859201
	cg01459882	0.436291	1.65855e-05	8.08809	-23.166	30.1558	1.27974e-06	POLR3E	POLR3E	chr20	19902714	0.0258634	0.0211361	0.00472734
	cg17025275	0.559247	1.16972e-07	8.23592	-23.3132	30.1546	1.28046e-06	SEPT8	SEPT8	chr6	126354303	0.099067	0.0667557	0.0323112
	cg20954987	0.588942	0.00343023	-74.6601	-89.7372	30.1543	1.28069e-06	C12orf68	CCDC184	chr11	43929002	0.0368795	0.0244685	0.012411
	cg13372609	0.602883	0.00104697	-63.4324	-78.5093	30.1538	1.28101e-06	ESRRG	ESRRG;LOC103877941	chr1	148411659	0.744572	0.678151	0.0664211
	cg06721796	-0.606742	4.71986e-09	12.1767	-27.2529	30.1525	1.28181e-06	DBNDD2;SYS1-DBNDD2	;DBNDD2	chr10	18845938	0.805111	0.868285	0.063174
	cg05176114	0.314876	0.00660582	-11.3971	-26.4726	30.151	1.28271e-06	MAPK8IP3	NME3	chr20	1648090	0.853108	0.837748	0.0153593
	cg02908438	-0.599914	5.36693e-09	12.5286	-27.6034	30.1495	1.28363e-06	CPA1	CPA1	chr3	152173975	0.87308	0.922321	0.0492407
	cg24314752	-0.645528	0.0107114	-94.9195	-109.994	30.1482	1.28447e-06		;LOC103887055	chr8	111287512	0.682674	0.748051	0.0653779
	cg06166767	-0.46549	0.000673159	-29.4008	-44.474	30.1465	1.28554e-06	SFRP1	SFRP1	chr8	39561827	0.196982	0.251124	0.0541418
	cg25534294	0.444548	2.21125e-05	4.57979	-19.653	30.1464	1.28557e-06	KCNJ3	;KCNJ3	chr12	16664029	0.12373	0.0846708	0.0390589
	cg14477320	-0.609593	2.49831e-09	13.3181	-28.3911	30.1459	1.28587e-06	KRI1	KRI1	chr19	9503590	0.7016	0.786698	0.0850976
	cg04945331	0.306943	0.0222641	-29.0591	-44.1319	30.1457	1.28601e-06	SOX14	SOX14	chr2	148281191	0.0217606	0.0183106	0.00345006
	cg00082939	0.366269	0.0173844	-44.5609	-59.6336	30.1453	1.28625e-06	C10orf41	ZNF503	chr9	54321982	0.77283	0.774024	0.00119417
	cg00296080	0.473582	0.000273987	-23.1746	-38.2466	30.144	1.28708e-06	TMEM63B;MRPL14	TMEM63B;MRPL14	chr4	43507405	0.0401427	0.0277023	0.0124403
	cg13627129	0.612097	0.000696661	-62.2371	-77.309	30.1438	1.28718e-06	ALCAM	ALCAM	chr2	25365251	0.510303	0.476811	0.0334914
	cg15868237	0.323106	0.000523156	16.1272	-1.05557	30.1433	1.2875e-06	DIS3L2	NPPC;LOC103876596	chr12	93776987	0.034274	0.0262202	0.00805386
	cg17264603	-0.348972	0.000213782	16.2062	-1.13495	30.1425	1.28802e-06	GDA	GDA	chr15	78923761	0.922633	0.947284	0.0246512
	cg16263825	0.349284	0.000506647	6.62205	-21.6931	30.1422	1.28822e-06	ZBTB20	;LOC103881848	chr2	34690743	0.0266529	0.0188135	0.00783945
	cg13648848	-0.320169	0.000124946	30.1165	15.0459	30.1412	1.28884e-06	NRXN2	SLC22A12;LOC103877431	chr14	9443997	0.41156	0.472486	0.0609259
	cg04309615	-0.584997	6.05154e-09	14.9709	-30.0412	30.1406	1.28921e-06	PWWP2A	U6;PWWP2A	chr6	153525114	0.800789	0.860263	0.0594741
	cg27362048	-0.44121	0.00262385	-38.6322	-53.7023	30.1403	1.2894e-06	APOA5	APOA5	chr14	106143375	0.870233	0.907861	0.0376276
	cg05161602	-0.424884	0.000460861	-15.9825	-31.0526	30.1402	1.28946e-06	GJA8	GJA8	chr1	122759642	0.975138	0.980968	0.00582981
	cg24161594	0.378444	4.94791e-05	16.4574	-1.38752	30.1397	1.28973e-06	SMAP1	SMAP1;LOC101007528	chr4	66472245	0.0579976	0.0424138	0.0155838
	cg20611294	0.176329	0.000768003	91.8985	76.8287	30.1396	1.28985e-06	EWSR1;RHBDD3	EWSR1	chr10	69816547	0.00659351	0.00616361	0.000429899
	cg18810957	-0.279505	0.00586532	3.76645	-18.8362	30.1395	1.2899e-06		PCNX1;PCNX	chr7	126945810	0.846523	0.880141	0.0336176
	cg09841758	0.614928	0.00371636	-81.5177	-96.5871	30.1388	1.29033e-06	FDXR	FDXR	chr16	66240002	0.200073	0.11673	0.0833429
	cg14042056	0.224181	0.00313331	40.8444	25.775	30.1387	1.29036e-06	GRINA	;GRINA	Scaffold2233	73622	0.0159813	0.0149328	0.00104852
	cg02363937	-0.234161	0.0430434	-11.7883	-26.8576	30.1387	1.29037e-06		MTPN;LOC103883274	chr3	157902102	0.763704	0.802268	0.038564
	cg00271925	0.346636	0.00196579	-6.90036	-21.9683	30.1359	1.29211e-06	LY6G5C	LY6G5C;LOC103883603	chr4	31015439	0.0274693	0.019446	0.00802328
	cg25073089	-0.389257	0.000375995	-3.24709	-18.3149	30.1357	1.29226e-06	PIP4K2A	PIP4K2A	chr9	22161013	0.925854	0.947758	0.0219043
	cg05432959	-0.524985	0.00255766	-58.4368	-73.5043	30.135	1.29269e-06	RAP2A	5S_rRNA;RAP2A	chr17	74792659	0.304776	0.355712	0.0509362
	cg19851979	0.448135	0.000662285	-25.3492	-40.4156	30.1328	1.29406e-06	AAMDC;RSF1	RSF1;AAMDC	chr14	67680637	0.0543954	0.0354386	0.0189568
	cg02500075	-0.252735	0.00546102	17.9349	2.86929	30.1311	1.29511e-06		ACTL6A	chr2	106052606	0.734823	0.814591	0.0797682
	cg13612274	0.382115	0.00112025	-11.8284	-26.894	30.1311	1.29515e-06	FOXN3	;LOC103886439	chr7	145730845	0.0398408	0.0278087	0.0120321
	cg20060685	0.199884	0.00676913	44.8005	29.7354	30.1303	1.29564e-06	NUAK1	NUAK1	chr11	105331642	0.0302041	0.0262051	0.00399899
	cg10037956	0.786689	0.00537268	-114.549	-129.614	30.1302	1.29573e-06	FAT3	MTNR1B;LOC103877811	chr14	82567846	0.184605	0.105374	0.0792315
	cg02028332	0.595845	1.18036e-11	37.6524	-22.5878	30.1291	1.2964e-06	NCAN	U6;NCAN	chr19	17795213	0.127665	0.0880331	0.0396315
	cg26841483	0.225673	0.0127894	18.257	-3.19278	30.1284	1.29684e-06	LIN7A	LIN7A;LOC103875884	chr11	76274082	0.835766	0.835819	5.23465e-05
	cg24480453	-0.354715	0.0107314	-29.0974	-44.1611	30.1275	1.29739e-06		;LOC103884141	chr4	160953405	0.517699	0.591326	0.0736262
	cg15443535	0.776471	0.00741693	-116.585	-131.648	30.1265	1.29802e-06	RIN3	LGMN;LOC103886446	chr7	148826719	0.858098	0.81144	0.0466572
	cg06925115	0.367946	0.00123299	-8.69321	-23.7563	30.1263	1.29818e-06	ATP2B2	ATP2B2;LOC103881914	chr2	49742895	0.00928063	0.00713831	0.00214232
	cg01950247	0.334183	0.00220605	-3.8538	-18.9142	30.1209	1.30158e-06	SNIP1	SNIP1	chr1	39820576	0.0374026	0.0268497	0.0105529
	cg10565589	0.423996	0.000229053	-7.99576	-23.0557	30.1198	1.30222e-06	NFIB	;NFIB	chr15	60632746	0.0361936	0.0281038	0.00808981
	cg01187505	0.402885	0.0445179	-74.6616	-89.7214	30.1194	1.30248e-06	ANO3	;ANO3	chr14	38532849	0.0222383	0.0149169	0.00732138
	cg00885506	-0.521953	0.000939664	-46.9536	-62.0133	30.1193	1.30257e-06	WDR31	WDR31	chr15	21433252	0.0246635	0.0393747	0.0147112
	cg21600850	0.507637	0.000713527	-38.6083	-53.6667	30.1168	1.30415e-06	LOC441177;C6orf176	;LOC103884140	chr4	161122520	0.0298208	0.0199443	0.00987646
	cg10351808	-0.481266	0.00477931	-55.1654	-70.2237	30.1166	1.30425e-06	FXYD1	LGI4	chr19	29679987	0.440272	0.515758	0.0754867
	cg12828819*	0.461121	0.00103908	-33.4592	-48.5168	30.1151	1.30521e-06	FAT4	;FAT4	chr5	115954728	0.0628953	0.0541173	0.00877797
	cg06675375	0.522107	0.00446241	-64.6907	-79.748	30.1146	1.30552e-06	POU4F1	POU4F1	chr17	56087741	0.0947644	0.0678004	0.0269639
	cg20097073	0.347324	0.00568877	-19.2443	-34.3008	30.1129	1.30659e-06	CYR61	CYR61	chr1	86420119	0.024952	0.018488	0.00646401
	cg08729686	-0.640503	5.46941e-05	-45.4397	-60.4961	30.1129	1.3066e-06	IGF1R	;IGF1R	chr7	72873465	0.499529	0.596337	0.0968083
	cg00398276	0.200972	0.0102177	36.8652	21.8092	30.112	1.30717e-06		SP8	chr3	90103962	0.102823	0.0853866	0.0174369
	cg22871870	0.256302	0.00552158	16.4752	-1.4193	30.1119	1.30726e-06	TSPAN3	TSPAN3	chr7	51538415	0.880121	0.868153	0.0119682
	cg05982060	0.230278	0.00342568	36.0399	20.9843	30.1111	1.30774e-06	CHSY3	;LOC100999807	chr6	123504673	0.0342849	0.0280256	0.00625927
	cg22933058	0.432808	0.0120123	-57.5872	-72.6427	30.111	1.30783e-06		U6;SLC2A1	chr1	45171936	0.209311	0.151215	0.0580955
	cg00857778	0.45309	0.0120549	-63.3682	-78.4233	30.1102	1.30831e-06	NKD1	SNX20;NKD1	chr20	33090346	0.816402	0.762032	0.0543697
	cg04199841	0.189992	0.00306748	62.2972	47.2422	30.1102	1.30834e-06	FGGY	FGGY;LOC101013506	chr1	61448615	0.014902	0.0139394	0.000962621
	cg19002411	-0.353062	0.000726869	2.96901	-18.0229	30.1078	1.30987e-06	CELF1	RAPSN	chr14	17700768	0.787452	0.828856	0.0414042
	cg07200060	0.564306	2.96734e-08	11.6027	-26.6565	30.1076	1.30999e-06		;LOC103887529	chr9	53016054	0.870147	0.822583	0.0475637
	cg01071052	-0.211916	0.0145634	23.6002	8.54654	30.1074	1.3101e-06		BPGM;LOC103883265	chr3	156477455	0.78055	0.865124	0.0845746
	cg03268072	-0.557622	0.000903039	-54.5014	-69.5546	30.1063	1.31078e-06		;LOC103879731	chr18	41058268	0.525407	0.624706	0.0992997
	cg24103018	0.194427	0.00495762	51.6405	36.5874	30.1061	1.31091e-06	DDA1	DDA1	chr19	15855344	0.0122205	0.0114075	0.000813023
	cg27478969	-0.225283	0.00462795	34.6873	19.6346	30.1054	1.31139e-06	LINC01423	KCNJ15;LOC103882597	chr3	8231446	0.923826	0.937901	0.0140745
	cg23176889	-0.337253	0.000236111	18.5208	3.46834	30.1049	1.31166e-06	GRK6	GRK6;LOC103885623	chr6	170805217	0.961322	0.968953	0.00763175
	cg14510812	0.374566	0.003046	-19.9262	-34.9781	30.1038	1.31239e-06	SLC6A15	U2;SLC6A15	chr11	80218733	0.0251235	0.0184827	0.0066408
	cg08710564	0.557799	0.000709421	-52.0539	-67.1054	30.1029	1.31293e-06	ST5	ST5;LOC103877674	chr14	56151056	0.674696	0.606266	0.0684297
	cg22334142	0.452034	0.00019824	-14.9826	-30.034	30.1027	1.31307e-06	MAP4K4	MAP4K4	chr13	93067912	0.0381523	0.0376777	0.000474549
	cg13282941	0.391356	0.00156501	-19.6604	-34.7106	30.1002	1.31465e-06	WNT9B	WNT9B	chr16	52425913	0.720387	0.656888	0.0634995
	cg23075968	0.378629	0.00180502	-16.3737	-31.4231	30.0989	1.31548e-06	INSR	INSR	chr19	6957616	0.141774	0.105999	0.0357753
	cg19249858	-0.3316	0.0166952	-32.0899	-47.1393	30.0988	1.31557e-06	SCLT1	JADE1;LOC103884631	chr5	119479486	0.827519	0.884235	0.0567158
	cg02333261	-0.229972	0.00909487	21.1487	6.09962	30.0983	1.31591e-06	MAP2K2	;MAP2K2	chr19	3925974	0.695135	0.729477	0.0343422
	cg03630740	0.434057	6.24677e-05	-0.858469	-15.9066	30.0963	1.31717e-06		CLMP;LOC103877970	chr14	112485910	0.11723	0.0775778	0.039652
	cg15895566	0.305535	0.00105032	15.54	0.492123	30.0957	1.31752e-06	CERS6	CERS6	chr12	30381224	0.0638388	0.0488719	0.0149669
	cg06932211	0.36599	0.00186391	-12.9183	-27.966	30.0955	1.31768e-06	NEK10	;NEK10	chr2	167639695	0.0947805	0.0682634	0.0265171
	cg07023901	0.679683	2.12447e-12	28.1449	-43.1923	30.0948	1.31812e-06	LOC400958	;LOC103877006	chr13	63854999	0.756536	0.663148	0.0933885
	cg18685956	0.184464	0.00289778	67.3549	52.3077	30.0945	1.31833e-06	EFCAB5;SSH2	SSH2	chr16	23329103	0.015359	0.0143917	0.00096723
	cg01602621	0.487485	0.0226778	-73.5442	-88.5908	30.0932	1.31912e-06	ACP5	ACP5	chr19	10542523	0.563826	0.484479	0.0793477
	cg12967723	0.30146	0.00386378	1.33275	-16.3788	30.092	1.31988e-06	SLC12A9;TRIP6	TRIP6	chr3	41863797	0.454617	0.413473	0.0411437
	cg02285812	0.306514	0.0135844	-18.3729	-33.4188	30.0917	1.32008e-06	RND3	RND3	chr12	12751258	0.0288421	0.0227256	0.0061165
	cg24372485	-0.453411	0.000167127	-14.0097	-29.0552	30.0909	1.3206e-06	MOBKL2A	IZUMO4;MOB3A	chr19	1865247	0.9789	0.981152	0.00225195
	cg26427044	0.468918	0.00202026	-42.2382	-57.2834	30.0903	1.32103e-06	FAM198B	FAM198B	chr5	147668340	0.0379822	0.025872	0.0121102
	cg14966716	-0.343316	0.00232138	-7.08439	-22.1294	30.09	1.3212e-06	SPTBN2	RBM4B;LOC103877413	chr14	7416694	0.864179	0.900711	0.0365322
	cg17230773	0.648457	0.000426398	-62.3316	-77.3761	30.0891	1.32178e-06		;LOC101002206	chr3	164624832	0.0352704	0.020978	0.0142924
	cg09211521	0.439831	0.000199558	-12.7151	-27.759	30.0878	1.32257e-06	MAP1LC3B;FBXO31	MAP1LC3B	chr20	69107599	0.0507197	0.0446745	0.00604522
	cg15349886	0.279859	0.00184033	20.2173	-5.17392	30.0867	1.32331e-06		SMARCA2;LOC103878384	chr15	73309272	0.909175	0.90913	4.4804e-05
	cg19556257	-0.370466	0.0286948	-55.7503	-70.7933	30.0861	1.32369e-06	ADD3-AS1;ADD3	ADD3;LOC101017278	chr9	101680631	0.48821	0.552105	0.0638956
	cg13964906	0.151381	0.00284163	96.8641	81.8211	30.086	1.32374e-06	EXOSC7;ZDHHC3	ZDHHC3	chr2	90405893	0.0135442	0.012731	0.000813128
	cg24162783	0.358121	0.00012729	16.5534	1.51069	30.0854	1.32415e-06	TRAM2;TRAM2-AS1	TRAM2	chr4	51705926	0.0493262	0.0375338	0.0117924
	cg03011594	-0.782435	0.000135064	-75.1307	-90.1732	30.0849	1.32446e-06	GNAO1	AMFR;LOC103880455	chr20	38903290	0.934029	0.954099	0.0200703
	cg15362708	-0.506498	9.1506e-07	8.3383	-23.3804	30.0842	1.3249e-06	C16orf45	;C20H16orf45	chr20	14450955	0.852282	0.891166	0.0388832
	cg14484251	-0.672701	0.0010652	-77.7605	-92.8023	30.0837	1.32525e-06	SNRNP27	SNRNP27	chr13	68796560	0.763532	0.851567	0.088035
	cg02565951	-0.574922	0.0081266	-83.822	-98.8637	30.0834	1.3254e-06	RBMS1	RBMS1	chr12	22254184	0.746545	0.832351	0.0858061
	cg04746089	-0.605013	0.0014732	-68.9702	-84.0119	30.0834	1.32541e-06	BOP1	SCX	chr8	138842570	0.284695	0.374072	0.0893767
	cg00507823	-0.499814	6.0706e-07	12.0352	-27.0769	30.0834	1.32542e-06	ZNF821;ATXN1L	ATXN1L	chr20	54686724	0.800308	0.849779	0.0494712
	cg25149563	-0.261212	0.00296353	22.4726	7.43171	30.0817	1.32649e-06	PTCH1	PTCH1	chr15	104650799	0.89038	0.907097	0.0167177
	cg14219896	0.205365	0.0269142	15.17	0.129838	30.0803	1.3274e-06	NCOR2	;FAM101A	chr11	123657616	0.929833	0.919381	0.0104519
	cg09638407	0.414539	0.000275663	-7.60556	-22.6454	30.0797	1.32781e-06	CHST2	CHST2	chr2	142992476	0.0536667	0.0403318	0.0133349
	cg26577992	0.280924	0.00254785	15.7166	-0.676854	30.0794	1.32798e-06	VCL	VCL	chr9	55737257	0.0804417	0.065278	0.0151636
	cg26693953	-0.207421	0.00231444	55.692	40.6525	30.079	1.32825e-06	PRSS27	PRSS27	chr20	2527019	0.540907	0.601376	0.060469
	cg04728045	-0.325364	0.00032216	19.337	4.29747	30.079	1.32826e-06		;LOC103877892	chr14	100884821	0.388504	0.432673	0.044169
	cg17660417	-0.332981	0.00220174	-3.84888	-18.8878	30.0778	1.32904e-06	TNFAIP3	TNFAIP3;LOC100999301	chr4	124617175	0.893281	0.919919	0.0266377
	cg23367339	-0.561711	0.00736592	-78.7834	-93.8208	30.0748	1.33098e-06	ARHGAP23	ARHGAP23	chr16	45068270	0.887587	0.921307	0.0337202
	cg13944085	0.463249	0.000895608	-32.0943	-47.1314	30.0743	1.33125e-06		PLCL2;LOC103882382	chr2	157244830	0.0521437	0.035809	0.0163347
	cg22982570	0.221092	0.00337106	41.0207	25.9842	30.0731	1.33204e-06	PCBP4	PCBP4	chr2	83321230	0.507088	0.471958	0.0351292
	cg04620506	0.330567	0.00545736	-14.7621	-29.7986	30.073	1.33211e-06	KIAA1671	CRYBB3	chr10	65570442	0.0401726	0.0348902	0.00528243
	cg13306893	0.378816	0.00648972	-33.0163	-48.0526	30.0726	1.33238e-06	KLC2	KLC2	chr14	7844774	0.0359986	0.0247326	0.011266
	cg08886167	-0.228762	0.00917465	21.7963	-6.76041	30.0718	1.33289e-06	PDCD1LG2	PDCD1LG2;LOC103878359	chr15	69607131	0.828599	0.878127	0.0495278
	cg16720127	0.23698	0.00276097	37.3175	22.2819	30.0713	1.33319e-06	RPLP0	GCN1;RPLP0	chr11	119450254	0.0241061	0.0213914	0.00271472
	cg15233711	0.235898	0.0382334	-9.30069	-24.3363	30.0713	1.33322e-06	ARNTL	;LOC103877652	chr14	51637675	0.0378923	0.0363754	0.00151692
	cg10712265	-0.387801	0.000607917	-6.60383	-21.639	30.0704	1.33379e-06	PCDHA2;PCDHA1	PCDHA7;PCDHA2	chr6	134304589	0.762766	0.842993	0.0802265
	cg10574148	0.163156	0.0204985	50.9821	35.947	30.0702	1.3339e-06	MYB	MYB	chr4	127297909	0.0177266	0.0157991	0.00192749
	cg14186937	0.475287	0.00096232	-36.4444	-51.4795	30.0702	1.33392e-06	TRPC6	TRPC6;LOC103877846	chr14	91211592	0.0555972	0.0385117	0.0170855
	cg20235337	0.327849	0.00537342	-12.9422	-27.9765	30.0685	1.33501e-06	MEA1;KLHDC3	MEA1;KLHDC3	chr4	42389982	0.244781	0.211713	0.0330673
	cg07122798	-0.628133	3.34011e-10	18.0685	-33.1027	30.0684	1.33509e-06	HEATR4	C14orf169;LOC103886362	chr7	129586324	0.699822	0.784942	0.0851193
	cg21178978	0.356677	0.00619366	-25.9156	-40.9498	30.0682	1.33519e-06	TRIM67	TRIM67	chr1	217894360	0.172672	0.119742	0.0529292
	cg09697874	-0.175669	0.0140927	47.4746	32.4411	30.0671	1.3359e-06	MARK4	MARK4	chr19	38723835	0.52809	0.587009	0.0589187
	cg10454268	0.284489	0.000447329	33.8588	18.8262	30.0652	1.33714e-06	STX3	STX3	chr14	13790527	0.085495	0.0689269	0.016568
	cg22348654	-0.467217	0.000152722	-16.2069	-31.2391	30.0645	1.33763e-06	C1orf170	;LOC101023886	Scaffold3308	142692	0.932422	0.961666	0.0292443
	cg03370731	0.324165	0.00726985	-16.675	-31.7072	30.0644	1.33769e-06	DNER	DNER;LOC101007962	chr12	91407514	0.0473443	0.0348585	0.0124858
	cg26291519	0.443321	0.00018741	-12.0489	-27.0811	30.0644	1.3377e-06		ISL2	chr7	50813792	0.519318	0.507066	0.0122526
	cg15609237	-0.437176	0.002038	-34.8254	-49.8565	30.0622	1.33911e-06	TTN;MIR548N	PLEKHA3	chr12	40439246	0.947969	0.972543	0.0245733
	cg06227326	0.258102	0.00367863	21.881	6.85041	30.0611	1.3398e-06	UBE2G1	UBE2G1	chr16	4032169	0.0728013	0.0581051	0.0146962
	cg05538983	0.384299	0.000987605	-11.5079	-26.5364	30.0571	1.34244e-06	TAF5L	TAF5L	chr1	219459919	0.937085	0.9294	0.00768493
	cg12707671	-0.24003	0.0437253	-8.28994	-23.3177	30.0555	1.34345e-06		PDCD4	chr9	102530463	0.400666	0.432513	0.0318473
	cg24087403	0.344977	0.010508	-29.4591	-44.4868	30.0554	1.34353e-06	HK1	HK1	chr9	60447576	0.0484476	0.0498779	0.00143027
	cg22059149	0.507463	0.0122173	-68.4067	-83.4343	30.0552	1.34367e-06	MTHFR	MTHFR	chr1	14650472	0.0576927	0.0387335	0.0189592
	cg21681705	-0.280166	0.001781	20.3811	-5.35363	30.055	1.34377e-06		ST6GAL2	chr13	98035267	0.743144	0.835441	0.0922968
	cg13071812	0.255132	0.00568976	16.6541	-1.62755	30.0531	1.34503e-06	KCNQ1	KCNQ1;LOC103877375	chr14	2107358	0.138871	0.115982	0.0228885
	cg17347348	0.293096	0.0230528	-23.5297	-38.5562	30.053	1.3451e-06	DBX2	DBX2	chr11	40704082	0.255893	0.221008	0.0348845
	cg03403215	-0.368966	0.00113154	-8.19625	-23.2225	30.0525	1.3454e-06	PPP2R2D	;BNIP3	chr9	123448821	0.813312	0.856042	0.0427306
	cg09636079	-0.484033	5.58954e-06	2.28775	-17.3128	30.0501	1.34698e-06	NEURL	SH3PXD2A;NEURL1	chr9	95400667	0.983645	0.989246	0.00560024
	cg16760173	0.582495	0.00650584	-82.5812	-97.606	30.0496	1.3473e-06	HACD1	HACD1;PTPLA	chr9	17251880	0.0131856	0.006484	0.00670161
	cg24767336	0.229545	0.00211403	42.5514	27.5271	30.0485	1.34799e-06	TGFB1	TGFB1	chr19	35651393	0.018148	0.0167621	0.00138596
	cg02888146	0.372072	9.3138e-05	15.9316	0.907507	30.0482	1.34824e-06	HIVEP2	;HIVEP2	Scaffold715	444882	0.0471863	0.0392073	0.00797907
	cg02997111	0.504058	0.00118972	-44.9507	-59.9732	30.045	1.3503e-06	CYP2S1	CYP2S1;LOC101003616	chr19	35485151	0.0528323	0.0331976	0.0196346
	cg13203480	0.45002	0.00024622	-16.4988	-31.5212	30.0449	1.35034e-06	TNFRSF13B	TNFRSF13B	chr16	16579139	0.684901	0.627483	0.0574177
	cg07559273	0.476036	0.00202499	-44.2998	-59.3223	30.0449	1.35035e-06	NOVA1	NOVA1	chr7	83293478	0.0147705	0.00871347	0.006057
	cg05760481	0.257088	0.00152369	33.3107	18.2883	30.0448	1.35043e-06	XPO7	FGF17;LOC103886676	chr8	19912790	0.924396	0.913348	0.0110485
	cg22544350	0.330689	0.00396489	-10.8274	-25.8496	30.0444	1.35067e-06	KDM5A;CCDC77	KDM5A	chr11	401173	0.134974	0.1056	0.0293742
	cg17414930	-0.206382	0.00893838	35.8672	20.8453	30.0439	1.35103e-06	TGM5	TGM5	chr7	17846184	0.597505	0.627343	0.0298383
	cg26328483	-0.333064	0.000313105	18.2855	3.26371	30.0436	1.35121e-06	NTRK1;INSRR	INSRR	chr1	130747999	0.954582	0.964266	0.00968468
	cg05897255	0.271492	0.00199339	21.9934	6.97182	30.0432	1.35145e-06	ZNF862	ZNF862	chr3	171513523	0.016649	0.0144939	0.00215513
	cg18181654	-0.325006	0.000404546	18.5932	-3.57196	30.0424	1.35201e-06	CX3CR1	;CX3CR1	chr2	96124209	0.719092	0.767924	0.048832
	cg07478386	-0.600767	0.00642579	-74.9757	-89.9964	30.0415	1.35258e-06	ELN	LIMK1	chr3	45130705	0.819651	0.865522	0.0458719
	cg13621727	-0.379213	0.0345776	-61.1472	-76.1679	30.0412	1.35277e-06	CD44	;LOC101009707	chr14	29654601	0.782387	0.881912	0.0995247
	cg01784645	0.452751	0.000274858	-17.0444	-32.065	30.0411	1.35284e-06	ADCY3	CENPO	chr13	23873349	0.834629	0.80727	0.0273589
	cg06162995	-0.308232	0.0183814	-25.3496	-40.37	30.0409	1.353e-06	NSMF	NSMF	chr15	752942	0.548716	0.622394	0.073678
	cg17332573	0.596717	0.000827692	-60.0294	-75.0497	30.0406	1.35319e-06	HIST1H2BH;HIST1H3F	HIST3H3;LOC103875574	chr4	26170753	0.0416226	0.0269295	0.0146931
	cg24927545	-0.503706	2.03462e-07	16.933	-31.9525	30.0388	1.35434e-06	USH1C	USH1C	chr14	47477663	0.876341	0.917296	0.0409549
	cg06717565	0.695553	0.000310339	-69.2956	-84.3144	30.0376	1.35514e-06	TBX5	TBX5;LOC101019451	chr11	113622056	0.126247	0.0750845	0.0511625
	cg24506130	-0.452759	0.00390015	-45.8337	-60.8523	30.0373	1.35538e-06	CNNM4	;LOC101006129	chr13	88725805	0.93497	0.95049	0.0155194
	cg00437467	-0.343331	0.00472181	-12.8488	-27.8674	30.0372	1.3554e-06	NUP188	SH3GLB2	chr15	9031684	0.890063	0.920679	0.0306168
	cg05998030	0.393942	0.00119321	-15.8968	-30.9151	30.0366	1.35582e-06	LOC101929710	CAST;LOC103885264	chr6	90634769	0.695513	0.683156	0.012357
	cg02333875	0.458037	0.00139435	-35.1131	-50.1303	30.0345	1.35719e-06		MOG	chr4	29279691	0.267163	0.237058	0.0301046
	cg23046218	-0.296113	0.0106142	-11.4154	-26.4318	30.0328	1.35828e-06	FRMD4A	;LOC103887329	chr9	13898188	0.918156	0.935907	0.0177511
	cg24788775	0.541948	2.57378e-07	7.66855	-22.6847	30.0323	1.35863e-06	HNRNPLL	HNRNPLL	chr13	37562875	0.134935	0.0867219	0.0482132
	cg02374817	0.548174	0.00127667	-54.5482	-69.564	30.0315	1.35919e-06	IQCC	IQCC;LOC103883237	chr1	34417268	0.0248329	0.0149636	0.00986932
	cg25912779	0.344885	0.00176652	4.07281	-19.088	30.0304	1.35987e-06	LOC100129203;SESN3	SESN3;LOC103877826	chr14	85000153	0.0175203	0.0139423	0.00357796
	cg18192146*	0.491778	0.000899798	-39.6057	-54.6199	30.0283	1.36125e-06	KLF3;FLJ13197	KLF3	chr5	33382535	0.037155	0.0347465	0.00240852
	cg21613175	0.495253	0.000217649	-27.1493	-42.1632	30.0278	1.36159e-06	GCLC	;GCLC	chr4	52566460	0.812605	0.796162	0.0164425
	cg09803521	0.488307	0.000447445	-31.4842	-46.4977	30.027	1.36212e-06	ZNF644	ZNF644	chr1	91696090	0.0314827	0.0217808	0.00970187
	cg17524170	0.264985	0.00109996	33.1998	18.1869	30.0259	1.36285e-06	RBPJ	RBPJ;LOC103884283	chr5	21091346	0.0241666	0.0191015	0.00506508
	cg10620273	0.116726	0.0393108	80.4882	65.4756	30.0252	1.36333e-06	MMP25	MMP25	chr20	2863486	0.0119283	0.0117422	0.00018609
	cg06157815	0.385133	0.000927546	-10.5633	-25.5755	30.0244	1.36382e-06	NAMA	NAMA_1;LOC103878209	chr15	35424004	0.171953	0.13311	0.0388427
	cg10985026	-0.439902	1.8135e-06	20.2693	-5.25732	30.024	1.36408e-06	ZBTB17	ZBTB17;LOC101018372	chr1	18402430	0.753206	0.816025	0.0628186
	cg23824141	0.230322	0.00876133	22.3236	7.31269	30.0218	1.36558e-06	LPCAT4	NUTM1;LPCAT4	chr7	8930478	0.039291	0.0320441	0.00724689
	cg24049256	-0.480015	0.00125694	-39.5867	-54.5973	30.0212	1.36595e-06		STAC2;LOC103878820	chr16	45894609	0.096564	0.109364	0.0128004
	cg15437457	0.234758	0.000438084	57.8742	42.8638	30.0209	1.36618e-06	ERC1	ERC1;LOC101018364	chr11	1005233	0.0129598	0.0121335	0.000826335
	cg00692173	-0.288727	0.000213364	37.6701	22.6597	30.0207	1.36629e-06	ZYG11B	U2;ZYG11B	chr1	54944684	0.853476	0.900883	0.0474066
	cg17383343	-0.453245	0.000284898	-18.5254	-33.5351	30.0194	1.36713e-06		;LOC103885533	chr6	151859791	0.742495	0.840537	0.0980422
	cg17818559	0.809963	0.000220825	-82.6624	-97.6715	30.0183	1.36789e-06	ATP1B1	ATP1B1	chr1	192038777	0.255042	0.174042	0.0810004
	cg15004706	0.328573	0.00443473	-10.7567	-25.7658	30.0181	1.36799e-06	UFM1	UFM1	chr17	17069912	0.0580958	0.0440783	0.0140175
	cg20441035	0.198751	0.0104731	40.4357	25.427	30.0175	1.36844e-06	ERC2	WNT5A;LOC100997046	chr2	79603027	0.900234	0.911802	0.0115686
	cg26296653	-0.426666	0.000144076	-6.68181	-21.6904	30.0173	1.36857e-06	STIM1	;LOC101022975	chr14	61389412	0.851354	0.894605	0.0432515
	cg22479366	0.245206	0.00106668	42.406	27.3976	30.0167	1.36897e-06	ETV1	ETV1	chr3	96848286	0.0174915	0.0152784	0.00221311
	cg23936585	0.115324	0.0248449	94.1502	79.1419	30.0164	1.36913e-06	PPM1D	PPM1D	chr16	42594456	0.00758945	0.00717908	0.000410373
	cg01845178	0.285512	0.00210802	15.857	-0.84987	30.0142	1.37057e-06	PRRT2	;PRRT2	Scaffold200	417094	0.0711414	0.0575507	0.0135907
	cg22025849	0.367647	0.00124503	-9.16432	-24.171	30.0134	1.3711e-06		LRRC7;LOC101020965	chr1	71608889	0.0292267	0.0227239	0.00650277
	cg08453486	0.389292	0.000579162	-7.34856	-22.355	30.0129	1.37144e-06	ZMYM1	ZMYM1	chr1	37314641	0.0342739	0.027838	0.00643589
	cg26289880	0.338484	0.000296943	15.4266	-0.420211	30.0127	1.37161e-06	C21orf45	MIS18A	chr3	14209380	0.0352888	0.0263476	0.0089412
	cg09798061	-0.281977	0.00118411	23.2056	8.19937	30.0125	1.37174e-06		CCDC154	chr20	1290127	0.69873	0.757075	0.0583448
	cg21706537	-0.301203	0.000162674	35.379	20.3732	30.0116	1.37232e-06	NUP93	NUP93	chr20	39385352	0.933471	0.947166	0.0136948
	cg27096339	-0.265212	0.00812349	5.64896	-20.6546	30.0112	1.37258e-06	SOGA1	SOGA1;LOC100999485	chr10	27315767	0.905762	0.922197	0.0164348
	cg27502462	-0.333929	0.000117488	26.7287	11.7242	30.009	1.37404e-06		Metazoa_SRP;FRS2	chr11	64847774	0.817203	0.872177	0.0549733
	cg09425708	0.608476	0.0158029	-101.266	-116.27	30.0085	1.37436e-06	TEAD4	TEAD4;LOC100998886	chr11	3048915	0.0176492	0.00848304	0.00916614
	cg18162412	0.264661	0.000445408	44.0608	29.0567	30.0081	1.37468e-06	MBTPS1	MBTPS1;LOC103880580	chr20	65809549	0.946124	0.940095	0.00602829
	cg20771622	-0.257223	0.0339239	-16.3526	-31.3563	30.0076	1.37499e-06		SLC45A3;LOC103878367	chr1	158222805	0.752101	0.806706	0.0546057
	cg03016936	0.421491	9.59227e-05	-0.809679	-15.8132	30.0071	1.37531e-06	FAM178A	SLF2;FAM178A	chr9	92649934	0.0468423	0.0336052	0.0132371
	cg20096945	-0.237242	0.00275382	34.7858	19.7823	30.007	1.37537e-06		U7;LOC103876729	chr13	10002041	0.23078	0.267192	0.0364116
	cg13316803	0.177538	0.0107161	52.0677	37.0642	30.0069	1.37544e-06	ACER2	ACER2	chr15	55617048	0.0223217	0.021366	0.000955622
	cg00733782	0.433402	0.0205818	-66.2541	-81.2566	30.005	1.37669e-06	TRIM24	TRIM24	chr3	160247646	0.0732969	0.057439	0.0158579
	cg01185521	-0.522221	0.00143001	-51.2737	-66.2761	30.005	1.37674e-06		GNL2	chr1	39874643	0.863981	0.909383	0.0454025
	cg17327085	-0.215452	0.0199484	15.738	0.735567	30.0049	1.3768e-06	ANGPTL7;MTOR	ANGPTL7	chr1	14046013	0.833943	0.859275	0.0253319
	cg11349423	-0.546253	0.000400531	-43.5751	-58.5775	30.0048	1.37688e-06	OPCML	;LOC103878038	chr14	122229798	0.88722	0.944399	0.0571789
	cg09481780	-0.518412	5.20228e-05	-20.3189	-35.3207	30.0037	1.37757e-06	NFASC	CNTN2;LOC103878471	chr1	158919572	0.86007	0.915457	0.0553868
	cg23237225	0.209145	0.00574403	40.4294	25.4282	30.0024	1.37845e-06	NEK7	NEK7	chr1	165805388	0.0144667	0.0109917	0.00347504
	cg06168007	0.367196	0.00144569	-9.7007	-24.7013	30.0012	1.37924e-06	NRXN3	5S_rRNA;LOC101014416	chr7	134333837	0.822889	0.802593	0.0202961
	cg00784718	0.267037	0.00234333	22.8521	7.8515	30.0012	1.37927e-06	DUSP10	DUSP10	chr1	143300478	0.085565	0.0679985	0.0175666
	cg18691242	0.18012	0.0223934	36.4985	21.4989	29.9992	1.38062e-06	CRY1	CRY1	chr11	106271038	0.0127421	0.0117208	0.00102131
	cg18711274	-0.350264	0.00012196	19.1456	-4.14604	29.999	1.3807e-06	UBAP2L	HAX1	chr1	128066166	0.922768	0.937422	0.0146536
	cg12995528	-0.545717	2.71913e-10	36.3417	-21.3424	29.9987	1.38094e-06	WWC2	U7;LOC101016053	chr5	172292892	0.908732	0.942702	0.03397
	cg17147794	0.276367	0.03573	-26.308	-41.3069	29.9979	1.38145e-06	PDHX;APIP	APIP	chr14	29943243	0.0343395	0.033868	0.0004715
	cg25259711	0.340851	0.0100843	-25.6569	-40.655	29.9961	1.38268e-06	RIMS2	;LOC101005523	chr8	99320959	0.0544391	0.041398	0.0130412
	cg16884841	0.170688	0.00840753	62.2	47.2021	29.9957	1.38291e-06	DCP1B	DCP1B	chr11	2076959	0.010495	0.0102423	0.000252732
	cg10056332	-0.448758	0.0063682	-50.6451	-65.6426	29.995	1.38342e-06		RXRA	chr15	3982203	0.824282	0.86102	0.0367382
	cg10539808	-0.377367	0.00832768	-32.899	-47.8962	29.9945	1.38376e-06	KCTD1	U3;LOC103879636	chr18	18657800	0.73131	0.780127	0.0488166
	cg08238418	0.464535	0.0046569	-51.4852	-66.4817	29.993	1.38472e-06		LANCL2	chr3	55929717	0.238983	0.179688	0.0592949
	cg15251263	0.447749	7.39524e-05	-6.74798	-21.7445	29.993	1.38477e-06	RBMS1	RBMS1	chr12	22327657	0.674788	0.678212	0.00342401
	cg10316103	0.427664	0.00340913	-38.545	-53.5414	29.9928	1.38488e-06	SLC13A5	SLC13A5	chr16	6369258	0.0500708	0.0334158	0.0166551
	cg08767538	-0.275987	0.000937801	29.8869	14.8906	29.9926	1.38503e-06	PPP2R2C	MAN2B2;PPP2R2C	chr5	2226580	0.56778	0.606078	0.0382988
	cg18148452	0.160793	0.00272123	87.8048	72.8089	29.9919	1.38545e-06	P4HA1	;LOC101001207	chr9	56578447	0.00709429	0.00646881	0.000625482
	cg19701084	-0.374692	0.00375545	-20.9851	-35.9808	29.9914	1.38579e-06	ARHGEF17	ARHGEF17	chr14	63164484	0.895935	0.91666	0.0207251
	cg15753178	-0.365304	0.0215734	-47.1381	-62.1334	29.9904	1.38646e-06	DAB2IP	DAB2IP	chr15	13000617	0.879531	0.915509	0.0359776
	cg19111265	-0.405375	0.000117413	1.86137	-16.8565	29.9902	1.38663e-06	EPHA1	EPHA1;LOC103883310	chr3	165238111	0.73198	0.794939	0.0629583
	cg23336647	0.24492	0.00391933	26.8298	11.8352	29.9892	1.38727e-06	TRIM37	U2;PRR11	chr16	40046673	0.0587883	0.0460625	0.0127259
	cg16804428	0.751324	4.97797e-05	-63.5532	-78.5464	29.9864	1.38916e-06	FOXP1	FOXP1;LOC103881980	chr2	64028682	0.589686	0.520441	0.0692453
	cg07787354	-0.274151	0.00260449	18.111	-3.11794	29.9861	1.38935e-06	NRD1	;OSBPL9	chr1	53963675	0.689263	0.778094	0.0888306
	cg10344404	0.389446	0.00424522	-29.3116	-44.3045	29.9858	1.38961e-06	SYNRG	;SYNRG	chr16	44270437	0.0396261	0.0306858	0.00894025
	cg06722792	0.317	0.000491689	19.9344	4.94153	29.9857	1.38966e-06	PDE9A	PDE9A	chr3	3953682	0.0673768	0.0506414	0.0167354
	cg05322019	0.547706	0.00096718	-52.3298	-67.3224	29.9851	1.39006e-06	SEMA4G	SEMA4G	chr9	92709294	0.802447	0.743541	0.0589066
	cg20724004	0.167178	0.0207983	46.832	31.8397	29.9847	1.39035e-06	AGBL5	AGBL5	chr13	26076702	0.0141897	0.0141206	6.90455e-05
	cg00795825	-0.532871	0.000183889	-33.7075	-48.6995	29.984	1.39079e-06	KRTAP17-1	;LOC103878839	chr16	47990801	0.233353	0.260129	0.0267763
	cg08737755	0.284572	0.00157973	19.6501	4.6585	29.9832	1.39131e-06	HOXC10	;LOC103875770	chr11	49743306	0.0332016	0.0228218	0.0103798
	cg17251288	-0.352391	0.00123213	-3.30313	-18.2946	29.983	1.39149e-06	NTM	U6;LOC103878033	chr14	121193329	0.888528	0.918434	0.0299061
	cg05855917	0.364035	0.0109054	-35.3349	-50.3256	29.9814	1.39253e-06	ZIC4	ZIC4;LOC103882298	chr2	138657133	0.0870363	0.0725043	0.014532
	cg20123891	0.406682	0.0012577	-20.5208	-35.5102	29.9787	1.39436e-06	NXPH3	NXPH3	chr16	31096957	0.0248749	0.0187992	0.00607568
	cg27118178	-0.461968	0.000606485	-27.2305	-42.2185	29.976	1.39623e-06	NOL4L	;LOC101019769	chr10	31636555	0.744971	0.817945	0.072974
	cg01486686	-0.277003	0.000305526	40.05	25.0621	29.9758	1.39633e-06	EPHA8	EPHA8	chr1	24798743	0.723963	0.769559	0.0455957
	cg03986620	0.353396	0.000465578	5.95805	-20.9455	29.9748	1.39697e-06	MMP15	MMP15	chr20	40632334	0.695584	0.675298	0.0202858
	cg08178278	0.159867	0.00839638	70.6683	55.6811	29.9744	1.39725e-06	MOCS3;DPM1	DPM1;MOCS3	chr10	13217856	0.0159199	0.0145466	0.00137336
	cg04619185	0.399466	0.00211977	-23.9784	-38.9655	29.9742	1.39741e-06	FAM118A	FAM118A	chr10	85498400	0.0297918	0.0234294	0.00636241
	cg02023402	-0.190901	0.0319563	20.8288	5.84224	29.973	1.3982e-06		;LOC103883113	chr3	119522850	0.876593	0.911495	0.034902
	cg03744810	-0.402601	0.00109128	-18.9546	-33.9382	29.9672	1.40214e-06		HTATIP2	chr14	44627293	0.650557	0.689652	0.0390954
	cg02221863	0.257874	0.00118416	35.4593	20.4759	29.9668	1.4024e-06	SEC1;DBP	DBP	chr19	41905655	0.0613972	0.0512018	0.0101954
	cg20031397	0.349443	7.48725e-05	24.6946	-9.7114	29.9665	1.40263e-06	ESYT3	ESYT3	chr2	147610956	0.075898	0.0601001	0.0157979
	cg17719126	-0.616316	0.000275656	-54.105	-69.0882	29.9665	1.40263e-06	PHF1	CUTA	chr4	32680120	0.852442	0.902537	0.0500946
	cg04647370	0.217916	0.0111868	24.1987	9.21567	29.9661	1.40289e-06	DDX56	DDX56	chr3	66663795	0.0662368	0.0586435	0.00759328
	cg16149854	0.5064	4.76126e-07	11.9931	-26.975	29.9639	1.4044e-06	SIPA1L3	Metazoa_SRP;DPF1	chr19	32447955	0.825134	0.765306	0.059827
	cg12685100	-0.524905	0.000585434	-41.5567	-56.5385	29.9635	1.40464e-06	KIF16B	KIF16B	chr10	49381130	0.933277	0.953631	0.0203536
	cg03126821	0.282488	0.00165162	19.3754	4.39371	29.9635	1.4047e-06	C8orf47	ERICH5	chr8	93383979	0.391695	0.349053	0.0426419
	cg14610973	0.507991	0.00439605	-48.9126	-63.8939	29.9627	1.40523e-06	SCO1;C17orf48	SCO1;LOC101010807	chr16	10352962	0.0911841	0.0795552	0.0116289
	cg20308811	0.25621	0.0290554	-12.8618	-27.843	29.9624	1.40541e-06	CHD4	CHD4	chr11	6710695	0.0399675	0.0355759	0.00439162
	cg11417445	-0.145632	0.0168802	69.0772	54.0961	29.9623	1.40552e-06	CDK5RAP3	CDK5RAP3	chr16	29476513	0.908284	0.921985	0.0137006
	cg04490979	0.407487	0.000409473	-9.09191	-24.0729	29.962	1.40569e-06		SLC17A7	chr19	42663330	0.0364992	0.0268806	0.00961857
	cg17523158	0.360396	0.000129668	15.0773	-0.0967967	29.9609	1.40642e-06	VGLL4	VGLL4;LOC101017315	chr2	48629935	0.225051	0.172571	0.0524797
	cg25837793	-0.266656	0.0198935	-10.1289	-25.1091	29.9605	1.40673e-06	CAMK2D	U1;CAMK2D	chr5	104600601	0.788932	0.854185	0.065253
	cg15756997	0.339638	0.00137908	-0.301359	-15.2815	29.9602	1.40688e-06		;LOC101017378	chr7	67104218	0.016947	0.0128633	0.00408366
	cg24978794	-0.210779	0.0087504	34.1547	19.1749	29.9596	1.4073e-06	COCH;LOC100506071	COCH	chr7	87539796	0.905693	0.939287	0.0335944
	cg00495352	-0.52711	2.85613e-07	9.64303	-24.6228	29.9596	1.40735e-06	RFXANK;LOC729991-MEF2B;LOC729991	RFXANK;MEF2BNB	chr19	17760497	0.727531	0.813971	0.0864399
	cg01775559	0.337203	0.00209575	-5.18595	-20.1656	29.9593	1.40751e-06	KIRREL3	KIRREL3;LOC103877993	chr14	115573899	0.201874	0.16653	0.0353441
	cg09804220	0.374553	0.000740586	-5.39464	-20.3739	29.9586	1.40804e-06	MCL1	MCL1	chr1	124351453	0.0247233	0.0277665	0.00304327
	cg17217879	0.414002	0.000743684	-16.9464	-31.9252	29.9575	1.40878e-06	IGSF21	IGSF21;LOC101004832	chr1	20399519	0.0741219	0.0558063	0.0183155
	cg00685976	-0.447404	9.0953e-07	22.6965	-7.71807	29.9569	1.40916e-06	S100A8	;LOC101002169	chr1	127216836	0.652275	0.737132	0.0848567
	cg09915124	-0.188025	0.0341178	21.9798	7.00141	29.9567	1.4093e-06	CEMIP;MESDC2	;MESDC2	chr7	55428096	0.528833	0.568095	0.0392616
	cg24531205	-0.266731	0.000214375	48.2288	33.2516	29.9543	1.41096e-06		NDFIP1	chr6	135719302	0.907386	0.932872	0.0254859
	cg14272477	-0.195587	0.0136708	34.5176	19.5407	29.9536	1.4114e-06	TMEM9	TMEM9	chr1	162786273	0.303916	0.364495	0.0605796
	cg19270887	-0.353255	0.0248412	-37.0543	-52.0299	29.9512	1.41308e-06	HECW1	HECW1	chr3	67754761	0.870448	0.888928	0.0184794
	cg05397039	0.479367	0.000101127	-16.1002	-31.0758	29.9512	1.41309e-06	SDCCAG8;CEP170	SDCCAG8	chr1	205922302	0.0228336	0.0158911	0.00694243
	cg26012103	0.406905	0.000550094	-11.5342	-26.5094	29.9503	1.4137e-06	SOCS1	SOCS1	chr20	10601527	0.0383093	0.0303157	0.00799361
	cg03636333	-0.470529	5.83167e-06	6.61838	-21.5934	29.9501	1.4138e-06		U6;LOC103876341	chr12	38845395	0.85649	0.907042	0.0505516
	cg23461488	-0.376408	0.000357788	2.05295	-17.0279	29.95	1.41392e-06		;LOC103876889	chr13	40679681	0.533531	0.573176	0.0396451
	cg01994290	0.381185	0.000513284	-3.77431	-18.749	29.9494	1.41428e-06	PLEKHG3	PLEKHG3	chr7	121055542	0.554284	0.506194	0.0480893
	cg05461259	0.20834	0.00682245	38.8816	23.9069	29.9494	1.41428e-06	PEX10	PEX10	chr1	5387111	0.182178	0.168184	0.0139937
	cg23638049	0.503512	0.000453675	-35.0616	-50.0361	29.949	1.4146e-06	LINC01089	SETD1B	chr11	121114853	0.035787	0.0245003	0.0112866
	cg10201106	0.368084	0.00135809	-9.30815	-24.2808	29.9453	1.41712e-06		C1orf68;C1H1orf68	chr1	126563170	0.647747	0.591369	0.0563777
	cg13249674	0.674794	0.00110947	-78.4724	-93.4441	29.9433	1.41848e-06		UBE2D1	chr9	71632088	0.905374	0.850797	0.0545778
	cg27350411	-0.249792	0.0352346	-14.748	-29.7197	29.9433	1.4185e-06		U6;LOC101006243	chr13	86359925	0.706828	0.751958	0.0451302
	cg19045531	-0.240471	0.00291885	32.5332	17.5617	29.9431	1.41863e-06	OR10H1	;LOC101009980	chr19	14521575	0.856959	0.874939	0.0179791
	cg18794473	-0.362329	0.000112455	15.4794	0.508405	29.9421	1.41933e-06	ZFHX4	ZFHX4;LOC103886902	chr8	72454650	0.855632	0.890739	0.0351075
	cg25324046	0.364342	0.000843117	-3.09508	-18.0657	29.9413	1.41984e-06	SRPK1	;LOC103883633	chr4	35217378	0.0581701	0.0423417	0.0158284
	cg00798876	-0.654457	1.95973e-13	40.4561	-25.4855	29.9411	1.41998e-06	TTYH3	TTYH3	chr3	35132594	0.261792	0.355543	0.0937508
	cg00881370	0.408675	0.000514979	-11.7606	-26.7309	29.9405	1.4204e-06	LOC55908;DOCK6	ANGPTL8;C19H19orf80	chr19	10195156	0.820723	0.790026	0.0306969
	cg26974332	-0.432569	0.00200481	-32.7042	-47.6741	29.9398	1.42086e-06	AMFR	AMFR;LOC101019043	chr20	38935400	0.684681	0.757566	0.0728854
	cg21413251	0.421186	0.000135714	-3.27307	-18.2421	29.938	1.42214e-06	PIP5K1B	PIP5K1B	chr15	75522026	0.0601055	0.0456622	0.0144433
	cg17054969	0.215065	0.000831169	62.4446	47.4759	29.9375	1.42246e-06	COL2A1	COL2A1	chr11	43743021	0.0226592	0.0226692	9.92976e-06
	cg00502641	-0.393344	0.000131405	4.87052	-19.8389	29.9368	1.42296e-06		FIGN;LOC103876284	chr12	25691316	0.709282	0.809174	0.0998924
	cg19808825	0.232363	0.0281885	-0.184538	-15.1525	29.936	1.42354e-06	TTC22	TTC22	chr1	57018195	0.0300825	0.0251154	0.00496711
	cg03523189	-0.645986	0.000149663	-55.2077	-70.1756	29.9358	1.42367e-06	INPP5B	INPP5B	chr1	40211233	0.265325	0.350616	0.0852912
	cg13301431	-0.390906	0.00915413	-40.3663	-55.3341	29.9355	1.42383e-06		SLC1A3	chr6	35968485	0.773142	0.837223	0.0640814
	cg21641634	0.183036	0.00177769	75.415	60.4474	29.9352	1.42404e-06	NINJ2	NINJ2;LOC103888453	chr11	629407	0.88912	0.87482	0.0143
	cg13801259	0.602715	7.29604e-05	-40.7947	-55.7622	29.935	1.4242e-06	TPR;RNU6-72P;PRG4;MIR548F1	U6;PRG4	chr1	178028329	0.727302	0.707347	0.0199551
	cg16784092	0.281751	0.000269093	40.0759	25.1095	29.9327	1.42578e-06	EIF4B	;EIF4B	chr11	48736297	0.068758	0.0549127	0.0138452
	cg08785922	0.298126	0.0115078	-13.4091	-28.3753	29.9324	1.42601e-06	NXN	TIMM22;NXN	chr16	750558	0.0554403	0.0428906	0.0125498
	cg14196840	0.367786	0.00418936	-21.8994	-36.8655	29.9321	1.42616e-06	CTTNBP2	CTTNBP2	chr3	139849568	0.0982442	0.0923181	0.0059261
	cg24879426	0.184304	0.00784351	52.7436	37.7776	29.9319	1.42633e-06	RHOA;TCTA	TCTA	chr2	85915801	0.0138664	0.0125852	0.00128123
	cg06558382	0.391087	0.000189136	1.87437	-16.8395	29.9303	1.42742e-06		SETD7;LOC103884646	chr5	129979017	0.855302	0.838294	0.0170086
	cg16587623	0.187	0.00573047	55.7604	40.7952	29.9303	1.42747e-06	KIAA0494	EFCAB14	chr1	48958450	0.0176583	0.0161279	0.00153042
	cg01905828	0.407083	0.000888669	-16.7581	-31.7224	29.9287	1.42854e-06	PLXNA2	PLXNA2	chr1	155720160	0.0388063	0.0275015	0.0113048
	cg00065061	-0.276677	0.0491132	-33.5765	-48.5405	29.928	1.42905e-06		U3;LOC101010784	chr1	187055592	0.835519	0.865997	0.0304781
	cg08406492	0.239935	0.00102432	45.9751	31.0116	29.927	1.4297e-06	RDH10;RDH10-AS1	RDH10	chr8	69124689	0.545682	0.501111	0.0445704
	cg19760441	-0.317131	0.000356133	21.4437	-6.48071	29.9259	1.43045e-06	PSMB9	PSMB9	chr4	32099237	0.797466	0.8397	0.042234
	cg23250927	-0.392533	0.00225516	-23.0746	-38.0375	29.9259	1.43048e-06	ZSWIM8-AS1;ZSWIM8	;LOC103887538	chr9	55943832	0.776419	0.831877	0.0554579
	cg16352624	0.32053	0.00553058	-10.9457	-25.9076	29.9239	1.4319e-06	AXIN2	AXIN2	chr16	57246025	0.0488393	0.0378095	0.0110298
	cg07310740	-0.636612	0.000273313	-56.1131	-71.0749	29.9238	1.43198e-06	CTD-2270F17.1;KCNIP1	KCNMB1	chr6	163810561	0.0286967	0.0453097	0.016613
	cg03197450	-0.181787	0.0179846	38.4302	23.4687	29.9231	1.43243e-06	AKT3	;LOC101026619	chr1	205633999	0.938634	0.950423	0.0117892
	cg26696188	0.338912	0.00107775	2.84084	-17.8022	29.9227	1.43269e-06	ZMAT5	Y_RNA;ZMAT5	chr10	70303506	0.886329	0.874933	0.011396
	cg05523356	-0.641777	0.000100668	-50.2568	-65.2177	29.9219	1.43329e-06	LHFPL2	LHFPL2	chr6	72707396	0.763811	0.839765	0.0759543
	cg07535605	0.27297	0.000607133	34.7537	19.7931	29.9212	1.43378e-06	USP14	USP14	chr18	12999513	0.0664472	0.0519315	0.0145157
	cg01316109	0.222778	0.0059616	33.236	18.2757	29.9205	1.43421e-06		;LOC103882920	chr3	79952552	0.0146767	0.0116475	0.00302918
	cg10624054	0.319118	0.0118266	-19.4906	-34.4491	29.917	1.4367e-06	KRT8	;KRT8	chr11	48632175	0.082659	0.0700305	0.0126285
	cg00553880	0.211399	0.00170403	57.1189	42.1607	29.9164	1.43709e-06	PSIP1	PSIP1	chr15	59393717	0.0707277	0.0614244	0.00930334
	cg18807049	0.233024	0.0018612	43.4571	28.499	29.9161	1.4373e-06	KCND3	KCND3;LOC103887743	chr1	112819547	0.0261413	0.0222336	0.00390774
	cg19496978	0.370984	0.0398925	-55.6693	-70.6272	29.9157	1.43754e-06	ZNF697	ZNF697	chr1	120411937	0.141985	0.114257	0.0277276
	cg25938320	0.257188	0.024699	-9.6887	-24.6463	29.9152	1.43792e-06	LGALS1	LGALS1	chr10	77929670	0.915952	0.912002	0.00395058
	cg01217745	0.447948	9.81341e-07	23.4501	-8.49252	29.9151	1.43796e-06	LRP6	LRP6	chr11	11927027	0.161656	0.118275	0.0433812
	cg04839849	0.513169	0.00760248	-70.1495	-85.107	29.915	1.43807e-06	SAMD11	;SAMD11	Scaffold3308	88589	0.0477267	0.0315666	0.0161601
	cg24291822	0.27812	0.00211549	18.1789	3.22226	29.9133	1.43924e-06	PHF7;BAP1	PHF7	chr2	82869966	0.0238309	0.0239435	0.00011259
	cg20331612	-0.543234	0.00074153	-47.9827	-62.9391	29.9128	1.43959e-06		;LOC103887247	chr9	3390884	0.0285289	0.0394045	0.0108756
	cg20119015	0.305666	0.000595963	21.4797	6.52345	29.9126	1.43973e-06	ARAP2	;LOC101020586	Scaffold25BREAK1	56451	0.0577773	0.0446736	0.0131037
	cg17881600	-0.438307	0.00374703	-41.974	-56.9302	29.9124	1.43989e-06		STMND1	chr4	16961236	0.818356	0.859566	0.0412099
	cg27028555	0.47238	5.37871e-05	-9.47494	-24.4294	29.9089	1.44229e-06	FLI1	FLI1;LOC101000909	chr14	117661174	0.0275326	0.0193988	0.00813381
	cg06597895	-0.437316	0.0024209	-36.3844	-51.3388	29.9088	1.44239e-06	TGM4	TGM4	chr2	90487927	0.737197	0.834532	0.0973355
	cg15602633	-0.638336	0.000772529	-68.276	-83.2304	29.9088	1.4424e-06		CFAP46	chr9	124383379	0.948294	0.96602	0.0177257
	cg26101366	0.236951	0.0341808	-7.08347	-22.0376	29.9083	1.44276e-06	HOXB13	HOXB13	chr16	30249132	0.194991	0.173137	0.0218538
	cg10184881	0.574377	9.91941e-05	-37.8781	-52.8321	29.908	1.44295e-06	PTP4A2	PTP4A2	chr1	34146209	0.0322705	0.0195859	0.0126846
	cg12382960	-0.402795	8.16376e-05	5.38153	-20.3342	29.9053	1.44486e-06	GTF2A1	GTF2A1	chr7	137279287	0.892051	0.920438	0.0283872
	cg08387381	0.564699	0.000396328	-47.176	-62.128	29.904	1.44575e-06		ZNF503	chr9	54317333	0.575225	0.499793	0.0754316
	cg11880652	0.466757	2.79025e-06	11.5663	-26.5177	29.9027	1.44662e-06	PAX2	PAX2;LOC101004118	chr9	92484435	0.0492094	0.0337635	0.0154459
	cg02259723	0.19317	0.00442092	54.8059	39.855	29.9018	1.44725e-06	ADPGK	ADPGK	chr7	47183413	0.916193	0.922219	0.00602566
	cg06316011	-0.48774	0.0030809	-52.1797	-67.1303	29.9012	1.44768e-06		7SK;LOC103888111	chr10	44352194	0.228148	0.260968	0.0328196
	cg06250108	0.433636	0.000519833	-18.7817	-33.7322	29.9011	1.4478e-06	TMEM169;PECR	PECR	chr12	77965516	0.0308244	0.0234587	0.00736562
	cg18610261	0.189019	0.00778761	48.8182	33.8677	29.901	1.44786e-06	CDC42EP3	CDC42EP3	chr13	36664402	0.0763619	0.0681059	0.00825593
	cg16658460	-0.375585	0.0438084	-51.317	-66.2674	29.9007	1.44803e-06	ODZ2	TENM2;LOC103885567	chr6	160680507	0.792046	0.871821	0.0797752
	cg07677930	0.394686	0.000898625	-13.3599	-28.31	29.9002	1.44844e-06	CNTN5	;LOC101021449	chr14	88675129	0.0618866	0.0429382	0.0189484
	cg14033273	-0.271081	0.0235442	-14.519	-29.4686	29.8991	1.44918e-06	FCN2	FCN2;LOC101010673	chr15	3357578	0.61455	0.652747	0.0381972
	cg11313983	0.187065	0.00348656	62.853	47.9035	29.8988	1.44936e-06	MAP3K9	MAP3K9;LOC103886348	chr7	126889453	0.0098035	0.00885637	0.000947121
	cg10389930	-0.288556	0.000914201	24.3308	9.38171	29.8981	1.44985e-06	KANK2	SPC24	chr19	10128700	0.783514	0.845278	0.0617645
	cg21831649	-0.367578	0.000438215	2.28092	-17.2299	29.898	1.44996e-06	PLEKHM2	SLC25A34;PLEKHM2	chr1	18181151	0.805756	0.851957	0.0462014
	cg14335894	0.28869	0.00934902	-5.74971	-20.6976	29.8958	1.45146e-06	IGF2BP1	IGF2BP1	chr16	30524742	0.208387	0.161576	0.046811
	cg03499559	-0.522206	0.000127544	-28.8041	-43.7515	29.8948	1.45216e-06	GPR75-ASB3	;LOC103876951	chr13	52943045	0.842258	0.891607	0.0493488
	cg16148773	0.31022	0.0043223	-3.35093	-18.2982	29.8946	1.45236e-06	FDXACB1;C11orf1	FDXACB1	chr14	101343515	0.0287284	0.022807	0.00592136
	cg22122361	0.286319	0.000668671	29.1614	14.2145	29.8937	1.45293e-06	BMP2K	BMP2K	chr5	50149767	0.0180741	0.0162151	0.00185909
	cg07157030	0.453368	0.000860838	-29.0377	-43.9846	29.8936	1.45303e-06	RHOJ	;RHOJ	chr7	119569326	0.0318372	0.0215075	0.0103297
	cg27146637	-0.391674	2.54436e-05	17.5387	-2.59225	29.8928	1.45358e-06	HHEX	HHEX	chr9	84667816	0.4584	0.5362	0.0778002
	cg00166213	0.158371	0.00635672	77.0137	62.068	29.8913	1.45466e-06	ARL15	ARL15;LOC103885096	chr6	50379105	0.00827631	0.0074627	0.000813614
	cg15370117	-0.254472	0.00546436	17.4345	2.48951	29.8899	1.45564e-06	GYG1	;GYG1	chr2	137038773	0.877958	0.907506	0.0295486
	cg21592862	-0.434272	0.00238312	-35.2572	-50.202	29.8896	1.45585e-06	SLC29A3	SLC29A3	chr9	58399781	0.877294	0.913745	0.0364502
	cg05420271	0.448873	0.000150835	-12.347	-27.2911	29.8881	1.45692e-06		;LOC103885800	chr7	20105005	0.816366	0.78301	0.0333557
	cg24745207	-0.261931	0.00459256	16.4778	1.53393	29.8878	1.45713e-06	CYP1B1-AS1	U6;LOC103876865	chr13	37099774	0.736682	0.795594	0.0589119
	cg07728935	-0.273434	0.0183804	-11.4925	-26.4358	29.8866	1.45797e-06	MUC22	;MUC22	chr4	30447578	0.513462	0.551544	0.0380818
	cg03595091	0.400144	0.00133164	-19.5141	-34.4566	29.8851	1.45906e-06	CEP41	CEP41	chr3	152232702	0.737494	0.686767	0.0507271
	cg03837903	0.284423	0.00116138	22.6214	7.67905	29.8848	1.45925e-06	GNAS	GNAS;LOC103887914	chr10	5405031	0.484106	0.453619	0.0304871
	cg23014097	-0.490512	0.000905432	-35.1196	-50.0618	29.8844	1.45951e-06	LINC01104	LONRF2;LOC103877153	chr13	91628781	0.900231	0.927596	0.0273651
	cg15050529	-0.523881	0.0020168	-50.2602	-65.2022	29.884	1.45984e-06	ZNF136	ZNF136	chr19	11066855	0.232911	0.281318	0.0484068
	cg02979871	0.454538	0.00179945	-36.9942	-51.9362	29.8839	1.45987e-06	PALM2	PALM2-AKAP2;LOC103878157	chr15	25164002	0.0306251	0.0207785	0.0098466
	cg15321496	0.231829	0.000370857	61.0775	46.1359	29.8832	1.46038e-06	HIF1A;HIF1A-AS1	HIF1A;LOC100999094	chr7	118109742	0.00693636	0.00618422	0.000752148
	cg16012473	-0.428625	3.4563e-06	20.37	-5.42864	29.8828	1.46066e-06	KLF12	;KLF12	chr17	51654256	0.869003	0.92448	0.0554776
	cg06342882	0.275639	0.0132586	-7.05886	-22	29.8823	1.461e-06	KAT7	KAT7	chr16	31312002	0.0176225	0.0143329	0.00328965
	cg02301782	0.130013	0.0099694	98.1885	83.2474	29.8822	1.4611e-06	SECISBP2	SECISBP2	chr15	95629472	0.00956623	0.00939698	0.000169253
	cg27458862	-0.335023	0.0401587	-51.1053	-66.0459	29.8811	1.46189e-06	PRKCA	U6;LOC101016532	chr16	58373419	0.431548	0.473378	0.0418297
	cg02481000	0.294335	0.0100912	-9.80403	-24.7445	29.8809	1.462e-06	PRKCZ	;LOC101020735	chr1	5110308	0.776228	0.760478	0.0157501
	cg23421128	0.647577	0.00119924	-73.704	-88.6443	29.8805	1.46227e-06	NOS1	NOS1	chr11	116586076	0.102996	0.0606354	0.0423607
	cg16619240	0.387673	0.00157707	-16.1382	-31.078	29.8795	1.46298e-06	LIMA1	U6;LIMA1	chr11	46090742	0.0457479	0.0320877	0.0136602
	cg22163490	0.248924	0.0237446	-4.56936	-19.5081	29.8775	1.46438e-06	RCC1;SNHG3-RCC1	SNORA73;RCC1	chr1	30767680	0.0435004	0.0341322	0.00936825
	cg12519939	-0.266024	0.00066448	37.7285	22.7902	29.8766	1.46508e-06	ESR1	;LOC103883940	chr4	110454088	0.910944	0.930988	0.0200441
	cg09185399	0.378202	3.2693e-05	20.1803	-5.24217	29.8763	1.46527e-06	PLEKHB1	PLEKHB1;LOC103877730	chr14	63489126	0.281376	0.226285	0.0550912
	cg24163783	0.438136	0.00304149	-38.7214	-53.6592	29.8756	1.46573e-06	FOCAD-AS1;FOCAD	FOCAD;LOC101026639	chr15	54367667	0.0279711	0.0201815	0.00778958
	cg21390428	0.212557	0.0215808	16.0462	1.10891	29.8745	1.46655e-06	MICAL3	;MICAL3	chr10	59942132	0.0409078	0.0333732	0.00753458
	cg22485059	0.270068	0.00124274	29.5146	14.5775	29.8742	1.46674e-06	CREBL2	CREBL2	chr11	12271395	0.0164055	0.0134612	0.00294437
	cg10103631	0.124966	0.0431751	66.7003	51.7637	29.8731	1.46752e-06	ATF3	;LOC103881210	Scaffold28	1488820	0.00808292	0.00778936	0.00029356
	cg11111423	0.250865	0.0233194	-5.74865	-20.6851	29.873	1.46762e-06	DAXX	DAXX	chr4	32581263	0.0491763	0.0361291	0.0130472
	cg23227843	-0.344892	0.00539537	-18.0866	-33.0215	29.8696	1.47e-06		TCF7;LOC103885424	chr6	127665369	0.839437	0.887956	0.0485192
	cg25083781	0.228224	0.00233802	42.67	27.736	29.8679	1.4712e-06	HM13	HM13;LOC101026232	chr10	32629927	0.0701688	0.0592611	0.0109077
	cg05322127	0.253811	0.000624722	44.1706	29.237	29.8671	1.47179e-06	RFX2	RFX2;RANBP3	chr19	5778673	0.734127	0.722861	0.0112663
	cg26445457	0.365837	0.00506668	-25.0178	-39.9513	29.867	1.47186e-06	SLC20A1	SLC20A1	chr13	103372486	0.281884	0.251125	0.0307594
	cg01192693	-0.40466	7.41048e-05	6.36439	-21.2976	29.8665	1.47225e-06	EPHB4	EPHB4	chr3	41823834	0.928218	0.950432	0.0222139
	cg14447588	0.294704	0.0189832	-20.1632	-35.0955	29.8646	1.47362e-06	ITM2C	ITM2C	chr12	92716266	0.858004	0.847595	0.010409
	cg05293516	-0.260324	0.0162603	-2.93738	-17.8676	29.8605	1.47652e-06	VCL	AP3M1	chr9	55653160	0.915581	0.927143	0.0115622
	cg15102057	-0.554359	0.000128203	-36.1194	-51.0494	29.8599	1.47694e-06	PPP1R1C	PPP1R1C	chr12	43853767	0.855769	0.906036	0.0502672
	cg15391883	-0.18177	0.0255998	31.4907	16.5609	29.8597	1.47707e-06	SLC39A11	5S_rRNA;LOC103878973	chr16	64056687	0.79609	0.82612	0.0300307
	cg02728819	-0.313372	0.017404	-25.7262	-40.656	29.8597	1.47712e-06	SEZ6L	5S_rRNA;LOC103888284	chr10	66936475	0.807731	0.837868	0.0301363
	cg07359730	0.171395	0.00320107	76.0986	61.1688	29.8596	1.47718e-06	SERBP1	SERBP1	chr1	69493327	0.0195042	0.0184691	0.00103508
	cg05372407	-0.301507	0.0305402	-32.8079	-47.737	29.8581	1.47822e-06		S1PR1;LOC101014809	chr1	102332595	0.0964245	0.0966264	0.000201915
	cg04850211	-0.572005	0.0185733	-94.2719	-109.2	29.8568	1.47917e-06	OBSCN	;LOC101022380	chr1	137063961	0.88378	0.912912	0.0291323
	cg02237704	-0.391212	0.0126989	-35.5917	-50.5201	29.8567	1.47923e-06	SNRPC	;SNRPC	chr4	34035584	0.154975	0.193172	0.0381977
	cg26930408	-0.343694	0.0228857	-41.2452	-56.1735	29.8567	1.47924e-06	FAM170B	FAM170B	chr9	40786860	0.511998	0.594282	0.0822838
	cg14136871	-0.377039	0.000251889	3.82738	-18.7556	29.8565	1.47939e-06		;NA	Scaffold67923	14998	0.829377	0.867003	0.0376263
	cg17504341	0.332986	0.000598603	10.1279	-25.0561	29.8563	1.47951e-06		ADRA1A	chr8	24906971	0.186734	0.1507	0.0360338
	cg12988424	0.398326	0.00130737	-18.6382	-33.5661	29.8557	1.47994e-06	FEZF2	;FEZF2	chr2	72925805	0.0679977	0.0480553	0.0199424
	cg06902455	-0.450766	0.00407607	-38.4582	-53.386	29.8557	1.47996e-06		;LOC103879859	chr18	69764098	0.875622	0.918077	0.0424545
	cg16787483	-0.618597	0.000794307	-63.8514	-78.7786	29.8543	1.48092e-06	SLITRK5	SLITRK5	chr17	65015865	0.867375	0.916634	0.0492587
	cg00521703	0.289681	0.00178007	17.8576	-2.93065	29.8539	1.48126e-06	CHST8	CHST8	chr19	28235781	0.33408	0.281427	0.0526521
	cg05029638	0.143448	0.0217523	65.8359	50.9093	29.8532	1.48174e-06	RABEP2	RABEP2	chr20	26125395	0.139408	0.131883	0.0075249
	cg16160380	-0.425346	6.90275e-05	1.8695	-16.7951	29.8512	1.48315e-06	NFYA	;LOC101022784	chr4	40407077	0.826964	0.890388	0.0634239
	cg20110765	0.319785	0.000311982	23.0815	8.15626	29.8505	1.48371e-06		CD248	chr14	7798718	0.0370844	0.0251658	0.0119187
	cg00593111	0.22287	0.00429737	37.827	22.9018	29.8504	1.48377e-06	CBFA2T3	PABPN1L;CBFA2T3	chr20	70618573	0.577025	0.561589	0.0154366
	cg09757684	-0.348501	0.00108056	-0.750677	-15.6747	29.8481	1.48544e-06	ZSCAN25	ZSCAN25	chr3	40924969	0.87399	0.903482	0.0294919
	cg13902102	-0.583951	0.000661157	-54.3124	-69.2363	29.8478	1.48562e-06		;LOC103886249	chr7	110621559	0.324888	0.373335	0.0484468
	cg04342092	0.131963	0.0398884	63.179	48.2552	29.8475	1.48583e-06	ZIK1	ZIK1	chr19	50326087	0.00759004	0.00691176	0.000678278
	cg22575874	0.320636	0.00059231	16.1388	1.21579	29.8459	1.48696e-06		ACTB	chr3	38035629	0.661502	0.614726	0.0467762
	cg23877683	-0.321756	0.0191175	-29.5534	-44.4756	29.8445	1.48803e-06	GRID1	;GRID1	chr9	43683465	0.8118	0.864536	0.0527366
	cg05048108	-0.191407	0.00639697	50.7718	35.8501	29.8433	1.48886e-06	RFX7	RFX7;LOC103885840	chr7	30430039	0.93209	0.945094	0.013003
	cg12264511	0.481108	0.000247611	-25.1279	-40.0489	29.842	1.48978e-06	YWHAEP7	;LOC101016639	chr16	44517465	0.0841927	0.0526312	0.0315615
	cg19350059	-0.634172	0.00255532	-79.8958	-94.816	29.8404	1.49097e-06	DCLK1;MIR548F5	DCLK1	chr17	14698757	0.0671581	0.0718788	0.00472069
	cg20074795	0.36795	0.00139864	-9.47214	-24.3919	29.8394	1.49165e-06	KDELR3	DDX17;KDELR3	chr10	78699227	0.0329466	0.0258859	0.00706064
	cg05153782	-0.324782	0.000193092	24.6034	-9.68432	29.8383	1.49251e-06	FSIP2	FSIP2	chr12	47747627	0.723585	0.822273	0.0986874
	cg01985446	0.338545	0.00292641	-7.70666	-22.6257	29.838	1.49268e-06	ZMIZ1	;ZMIZ1	chr9	50697161	0.0527511	0.042366	0.0103851
	cg23690033	0.140826	0.00458733	99.7298	84.8115	29.8366	1.49373e-06	MEIS2	MEIS2	chr7	11657801	0.00823438	0.00764108	0.000593294
	cg10500034	0.140116	0.0266419	64.4947	49.5768	29.8359	1.49424e-06	LUC7L2;C7orf55-LUC7L2	LUC7L2;LOC101015671	chr3	161150769	0.0075095	0.00710709	0.000402405
	cg14566475	-0.194781	0.0263571	22.0133	7.09591	29.8348	1.49503e-06	GPIHBP1	GPIHBP1	chr8	138061479	0.557495	0.611629	0.0541337
	cg01231779	0.339328	0.00531861	-15.8569	-30.7738	29.8338	1.49575e-06	NID2	NID2	chr7	108531036	0.0370252	0.027659	0.00936614
	cg19710970	0.416038	0.000214767	-6.32223	-21.2389	29.8334	1.49606e-06	GLT8D1;SPCS1	SPCS1;GLT8D1	chr2	82559386	0.0313273	0.0223401	0.00898723
	cg22318460	0.307685	0.0253543	-31.829	-46.7456	29.8333	1.49611e-06	ANKRD23	ANKRD23	chr13	88773134	0.864446	0.843772	0.0206741
	cg12950012	0.45166	0.000269751	-16.961	-31.8775	29.833	1.49633e-06	CTNS;SHPK	CTNS	chr16	3300939	0.0219199	0.0158097	0.00611021
	cg08128361	-0.389488	0.0101808	-43.2576	-58.1739	29.8326	1.49659e-06	KCTD19	;PLEKHG4	chr20	49505253	0.743852	0.794333	0.0504806
	cg11508942	-0.28897	0.00133381	19.4642	-4.54794	29.8326	1.49663e-06	MMP25;MMP25-AS1	MMP25	chr20	2875030	0.582353	0.657786	0.0754326
	cg18989491	-0.291602	0.00025881	35.6028	20.6866	29.8323	1.49681e-06	PFKFB3	7SK;LOC103887273	chr9	6360642	0.913347	0.937088	0.0237416
	cg19241882	-0.408505	0.00168595	-25.5998	-40.5159	29.8321	1.497e-06		U6;LOC101001914	chr9	83016071	0.603649	0.703247	0.0995983
	cg05317081	0.41129	0.00754199	-43.0296	-57.9452	29.8311	1.49768e-06	MDC1	TUBB;MDC1	chr4	30162881	0.0386003	0.0278796	0.0107207
	cg27550518	0.286315	0.000124146	45.679	30.7635	29.8309	1.4978e-06	CCDC93	CCDC93	chr13	115044929	0.92084	0.917613	0.00322746
	cg05207495	0.372311	0.00198151	-15.3519	-30.2673	29.8308	1.49793e-06	KCNH5	KCNH5	chr7	119422631	0.120614	0.0900342	0.0305799
	cg09948336	-0.314512	0.000780743	15.2263	-0.311071	29.8304	1.4982e-06	NRXN2	SLC22A12;LOC103877431	chr14	9468412	0.861233	0.886357	0.0251239
	cg01685843	0.238594	0.0290568	-4.76186	-19.677	29.8304	1.49823e-06	POLR2D	POLR2D	chr13	125081535	0.0312471	0.0267097	0.0045374
	cg21644468	0.35914	0.00824393	-30.5473	-45.4623	29.83	1.49851e-06	TH	TH	chr14	1833914	0.751483	0.730315	0.0211683
	cg24217984	0.380471	0.0106765	-40.1514	-55.0662	29.8295	1.49885e-06	RGMA	RGMA	chr7	67358966	0.39278	0.334313	0.0584672
	cg16571399	-0.297761	0.000224837	34.2903	19.3759	29.8288	1.49936e-06	TLN2	;LOC103885871	chr7	36857075	0.927871	0.943065	0.0151937
	cg26218380	-0.403522	0.00441247	-33.955	-48.8679	29.8257	1.50158e-06		;LOC103886314	chr7	122334887	0.681103	0.731317	0.0502143
	cg02763409	-0.349656	0.0124626	-33.85	-48.7629	29.8257	1.50162e-06		TWIST2;LOC101003902	chr12	100590562	0.747668	0.821821	0.0741526
	cg01538960	0.467167	5.10115e-07	20.703	-5.79042	29.8252	1.50196e-06	LIG3	LIG3	chr16	28097386	0.10024	0.0745329	0.0257076
	cg21497236	-0.445487	6.86401e-07	24.2508	-9.33828	29.825	1.50213e-06	C19orf46	SYNE4	chr19	30523800	0.757886	0.814467	0.056581
	cg04645295*	-0.490391	5.29874e-05	-14.6066	-29.5184	29.8237	1.5031e-06	CELF4	CELF4	chr18	29195944	0.797637	0.850299	0.0526621
	cg10097681	0.580455	1.86235e-09	21.1213	-36.0324	29.8222	1.50419e-06		ZNF469	chr20	70090313	0.128715	0.089067	0.0396483
	cg04630480	-0.472356	1.51689e-07	25.4457	-10.5347	29.8221	1.50422e-06	LYPD4;DMRTC2	;NA	Scaffold70623	2140	0.765853	0.835817	0.0699642
	cg07646791	0.354093	0.034071	-53.8351	-68.7461	29.8221	1.50425e-06		;LOC103884142	chr4	161388114	0.237914	0.180927	0.0569871
	cg18864535	-0.575478	7.52424e-05	-36.5502	-51.4609	29.8215	1.50467e-06		PLD4	chr7	161099127	0.755235	0.848389	0.0931535
	cg10022157	-0.331616	0.0200302	-36.2802	-51.1905	29.8206	1.50535e-06	ADAM22	SRI;LOC103883094	chr3	113839416	0.887115	0.924454	0.0373389
	cg08285570	-0.467781	1.03538e-05	2.73273	-17.643	29.8205	1.50541e-06	ADCY9	ADCY9	chr20	3924217	0.909223	0.941429	0.0322055
	cg24102420	-0.542415	0.00205992	-60.4457	-75.3559	29.8204	1.50546e-06	MIR128-2;ARPP-21	;LOC103882453	chr2	175952025	0.338754	0.41499	0.0762359
	cg06738507	-0.313799	0.000753843	16.2794	1.3695	29.8197	1.50595e-06	ADORA2A;ADORA2A-AS1;SPECC1L-ADORA2A	ADORA2A;LOC101021530	chr10	64791378	0.780165	0.827956	0.0477913
	cg25602395	0.400682	0.00919259	-44.3625	-59.2723	29.8197	1.506e-06		PXYLP1;LOC103882320	chr2	144757232	0.0380789	0.0256802	0.0123987
	cg24805728	0.197568	0.00186297	64.7465	49.8374	29.8182	1.50704e-06	SLC12A6	SLC12A6	chr7	8899688	0.0141283	0.0129529	0.00117537
	cg14185821	0.315191	0.0120468	-20.7607	-35.6697	29.8179	1.50732e-06	XPO7	XPO7	chr8	19841680	0.412526	0.365289	0.0472371
	cg06969521	-0.194827	0.0198314	28.8737	13.965	29.8174	1.50767e-06	PBXIP1	PBXIP1	chr1	128765969	0.79491	0.829704	0.0347943
	cg04237338	-0.456095	0.000262065	-18.3154	-33.2237	29.8167	1.5082e-06	TEX14	U1;LOC101021580	chr16	39600392	0.886955	0.920463	0.0335079
	cg08054217	-0.312581	0.00501751	-6.81917	-21.7273	29.8163	1.50843e-06	GGT7	GGT7	chr10	29356716	0.930129	0.948221	0.0180927
	cg16466831	0.508339	0.000450083	-37.35	-52.258	29.8161	1.50862e-06	EME2;NME3;MRPS34	EME2;NME3	chr20	1655322	0.0468091	0.0304906	0.0163185
	cg16063112	0.408576	0.00398547	-34.5149	-49.4224	29.8151	1.50931e-06	C10orf107	C10orf107;C9H10orf107	chr9	68246887	0.0612774	0.0451658	0.0161116
	cg23465989	0.377567	0.000459385	-1.60725	-16.5146	29.8148	1.50958e-06	RALGAPB	RALGAPB	chr10	25714009	0.0147398	0.0144179	0.000321936
	cg02494593	-0.535771	0.000893973	-49.0256	-63.9326	29.814	1.51014e-06	ZNF648	ZNF648	chr1	182253378	0.893225	0.942003	0.048778
	cg25710815	0.516297	0.000192273	-30.2702	-45.1767	29.813	1.51085e-06	HERC6	HERC6	chr5	79894193	0.0295917	0.0233183	0.00627336
	cg02775897	0.426732	0.00164507	-29.0537	-43.9602	29.813	1.51085e-06		LY86;LOC103883440	chr4	6689225	0.824802	0.774411	0.0503913
	cg17125267	0.564045	4.2932e-08	11.1143	-26.0204	29.8121	1.51154e-06	UGT8	UGT8	chr5	105687614	0.122308	0.0802221	0.0420864
	cg15086279	0.269089	0.000584027	38.1406	23.2349	29.8115	1.51199e-06	HSPC157	U6;LOC103882166	chr1	24234074	0.0632998	0.0484751	0.0148247
	cg24706188	-0.32389	0.000302437	21.1816	6.2761	29.811	1.51235e-06		;LOC101022339	chr8	50237097	0.914805	0.936962	0.0221568
	cg03785696	0.213156	0.0395999	1.72088	-16.626	29.8102	1.51289e-06	HOXA11AS;HOXA11	HOXA11	chr3	83747636	0.0094267	0.00788813	0.00153858
	cg27193829	-0.44593	0.0190827	-55.6659	-70.5705	29.8092	1.51367e-06	LOC100505549	NARS;LOC103879763	chr18	49841852	0.0926587	0.107806	0.0151475
	cg11736510	0.459706	0.00246131	-42.9024	-57.8067	29.8085	1.51417e-06		KCMF1	chr13	83698713	0.459916	0.393937	0.0659789
	cg15507321	0.254542	0.00119802	37.3445	22.4418	29.8053	1.5165e-06	FLJ41350;LBX1	LBX1;LOC103887691	chr9	92971503	0.0230984	0.0201061	0.00299224
	cg24305232	0.555269	0.000969632	-53.2557	-68.1582	29.8051	1.5167e-06	ZDHHC24;ACTN3	ACTN3;LOC101025219	chr14	7566615	0.0490078	0.0302108	0.018797
	cg20835863	0.4112	0.00270209	-29.4408	-44.3428	29.804	1.51748e-06		SCARNA13;SYNE3	chr7	151669333	0.0357114	0.0260307	0.00968077
	cg12654502	0.322102	0.000115622	30.6508	15.7495	29.8026	1.51853e-06	IREB2	IREB2	chr7	52836409	0.0235076	0.0195449	0.00396269
	cg24338141	-0.488917	0.000628429	-35.4378	-50.3389	29.8022	1.51877e-06		FAM71B	chr6	150628643	0.184107	0.22368	0.039573
	cg09281364	0.432096	0.00236193	-34.5827	-49.4837	29.8022	1.51883e-06	MYBPC2	MYBPC2	chr19	43614467	0.0429426	0.0304887	0.0124539
	cg20309069	0.274782	0.000828457	32.7088	17.8077	29.802	1.51891e-06	SEPT9	Y_RNA;LOC103879007	chr16	68758907	0.0957839	0.0760864	0.0196975
	cg05628782	0.157083	0.0153183	61.3489	46.4482	29.8015	1.51929e-06	VSNL1	VSNL1	chr13	16589181	0.0153228	0.0147609	0.000561893
	cg27272547	-0.462737	0.00645569	-54.736	-69.6367	29.8015	1.51931e-06	CACNA1A	IER2;LOC101013572	chr19	12024432	0.904213	0.920753	0.0165403
	cg05227101	0.48178	0.000149299	-20.3417	-35.2424	29.8014	1.51939e-06	TNIP1	TNIP1	chr6	144597565	0.621448	0.573339	0.0481085
	cg10488199	-0.262345	0.0213705	-9.02722	-23.9271	29.7998	1.52058e-06	MIR133B	;IL17A	chr4	51260668	0.743471	0.805293	0.0618225
	cg16622403	0.276403	0.0143024	-8.13194	-23.0302	29.7965	1.52298e-06		KCTD15;LOC103880041	chr19	28535248	0.687461	0.657519	0.0299428
	cg18297105	0.410423	0.000105511	0.574326	-15.4724	29.7961	1.5233e-06	TIAM2	;LOC101001278	chr4	107103167	0.83054	0.799381	0.0311596
	cg02347427	0.733853	0.000662748	-82.0682	-96.9654	29.7945	1.52444e-06	ZNF614	ZNF614	chr19	45072054	0.0336652	0.0199901	0.0136751
	cg15930145	0.14068	0.0224731	68.0376	53.1411	29.7931	1.52547e-06	CALM1	CALM3;CALM1	chr7	146506380	0.0170525	0.0165118	0.000540694
	cg25315362	0.58547	0.000303534	-48.4545	-63.3508	29.7927	1.5258e-06	LSAMP	Metazoa_SRP;LOC101016366	chr2	36001969	0.20673	0.125672	0.0810576
	cg26212135	0.358838	0.00270775	-14.7002	-29.5959	29.7914	1.52677e-06		;LOC103887251	chr9	3564145	0.355722	0.319154	0.0365678
	cg00557072	0.441817	0.00347054	-41.5585	-56.4542	29.7912	1.52687e-06		TP53I11;LOC103877509	chr14	20097959	0.649047	0.568225	0.080822
	cg24050135	0.458132	0.000449101	-23.4504	-38.3457	29.7905	1.52742e-06		;TARBP1	chr1	214560854	0.0746287	0.0477883	0.0268404
	cg12953985	1.26003	0.00932324	-166.491	-181.386	29.7893	1.52831e-06	CA10	;CA10	chr16	33673293	0.124862	0.0711457	0.053716
	cg05768272	-0.208152	0.0137156	27.2113	12.3167	29.7892	1.52839e-06	TTC39A	TTC39A	chr1	53489933	0.900456	0.916298	0.0158423
	cg01700386	-0.145249	0.0288345	57.3875	42.4932	29.7884	1.52896e-06		OSBPL6	chr12	40107598	0.884403	0.914669	0.0302663
	cg21179654	-0.565573	3.5993e-11	39.928	-25.0344	29.7872	1.52983e-06	ZBTB20	;LOC103881847	chr2	33882778	0.503606	0.579047	0.0754404
	cg20208523	-0.504228	0.00284416	-54.8393	-69.7327	29.7868	1.53017e-06	CXCR5	CXCR5	chr14	108222116	0.977022	0.983672	0.00664984
	cg10365337	-0.460683	3.35373e-06	11.5106	-26.4037	29.7862	1.53063e-06	PSME4	;GPR75	chr13	52998836	0.766603	0.865362	0.0987585
	cg25233569	0.735016	0.000443428	-77.8907	-92.7834	29.7853	1.53124e-06	RHOBTB1	U2;RHOBTB1	chr9	68959999	0.0342218	0.014027	0.0201949
	cg04305399	-0.513087	0.00354012	-59.5318	-74.4236	29.7836	1.53256e-06		ENDOV;LOC103879036	chr16	71819147	0.131296	0.182569	0.0512733
	cg00362959	0.252312	0.00355749	24.7502	9.85869	29.7831	1.53292e-06	ARHGAP26	ARHGAP26	chr6	136296713	0.0505151	0.0398524	0.0106626
	cg05224572	-0.497332	0.0323259	-84.7885	-99.6787	29.7805	1.53484e-06		DUOX2	chr7	19406055	0.480207	0.577543	0.0973358
	cg14395787	0.475756	5.56682e-06	5.05747	-19.9474	29.7798	1.53533e-06		TTC32	chr13	18885273	0.0788522	0.0574557	0.0213964
	cg10802371	0.426765	0.000421119	-15.1444	-30.0343	29.7797	1.53542e-06	RNF13	ANKUB1;RNF13	chr2	136209187	0.0966583	0.0733152	0.0233432
	cg04102325	0.581112	0.00346092	-73.648	-88.5363	29.7766	1.53771e-06		SALL1;LOC103880429	chr20	33580512	0.037237	0.0245921	0.0126449
	cg08267285	-0.355213	0.00443142	-19.1764	-34.0647	29.7765	1.5378e-06	GABRG3	;LOC101021381	chr7	2762240	0.800757	0.855578	0.0548206
	cg06978551	-0.385301	3.43958e-05	17.7847	-2.89703	29.7754	1.53863e-06	USP39	USP39;SFTPB	chr13	84385069	0.77045	0.862021	0.0915707
	cg05910367	-0.362739	8.43961e-05	18.2431	3.35574	29.7748	1.53909e-06	LOXL3	HTRA2;AUP1	chr13	73401610	0.751111	0.817115	0.0660036
	cg01095837	-0.288962	0.00170048	16.5415	1.65428	29.7745	1.53929e-06	ASAP3	TCEA3;LOC101023069	chr1	25652839	0.808883	0.854169	0.0452865
	cg06302998	0.392877	0.0014946	-19.3291	-34.2159	29.7737	1.53994e-06	USP6NL	USP6NL;LOC103887305	chr9	11639882	0.396578	0.341947	0.0546308
	cg02611863	0.419227	0.000365082	-12.2761	-27.1627	29.7732	1.54027e-06	L3MBTL	U6;L3MBTL1	chr10	20738844	0.682763	0.621126	0.0616374
	cg02596375	0.22226	0.0145389	18.4471	3.56119	29.7718	1.54132e-06	PLSCR3;TMEM256-PLSCR3	TMEM256-PLSCR3;PLSCR3	chr16	7075404	0.0579883	0.0469834	0.0110049
	cg00105025	0.399065	0.00105107	-16.0803	-30.9651	29.7698	1.54283e-06	ZNF311	ZNF311	chr4	28640926	0.0439336	0.0350095	0.00892412
	cg13480157	0.560638	0.000381172	-47.1093	-61.9939	29.7693	1.54317e-06	GPR160	GPR160;LOC103882199	chr2	115656802	0.708151	0.628894	0.0792567
	cg17553854	-0.286045	0.0348667	-30.3098	-45.1943	29.769	1.54339e-06	EPHA5	EPHA5;LOC101001062	chr5	62795172	0.632509	0.729236	0.0967273
	cg10651583	0.318378	0.0088337	-17.3736	-32.2574	29.7676	1.54443e-06	DCTN2	DCTN2	chr11	53120664	0.198834	0.15422	0.0446138
	cg06526189	-0.32214	0.00270964	-1.78213	-16.6651	29.766	1.54567e-06	MAD2L1BP	MAD2L1BP	chr4	43013277	0.0512471	0.0578712	0.00662412
	cg04743916	0.314703	0.0171048	-22.5736	-37.4561	29.765	1.54644e-06	VPS37B	VPS37B	chr11	122212253	0.672132	0.638601	0.0335313
	cg08869276	-0.429935	0.000186701	-8.90006	-23.7814	29.7627	1.54813e-06		SEMA6A;LOC103885346	chr6	110363274	0.852711	0.902141	0.0494293
	cg25010216	0.387481	0.00423045	-28.6301	-43.5114	29.7624	1.54834e-06	NRG1	;LOC101016445	chr8	30314044	0.101434	0.0768825	0.0245516
	cg21476494	0.351989	0.0025512	-12.5552	-27.4361	29.762	1.54868e-06		Metazoa_SRP;LOC103876092	chr11	114832666	0.416957	0.349186	0.0677709
	cg25844969	-0.173781	0.0288859	35.5272	20.6462	29.7619	1.54869e-06	ZNF462;MIR548Q	ZNF462	chr15	27860184	0.914669	0.92921	0.0145409
	cg12129480	0.482973	0.000425491	-28.6668	-43.547	29.7604	1.54987e-06	OR10X1	OR10X1;LOC100997037	chr1	132470814	0.62507	0.625699	0.000629691
	cg21602928	0.317388	0.0129198	-22.6946	-37.5744	29.7597	1.55041e-06	FOCAD-AS1;FOCAD	FOCAD;LOC101026639	chr15	54367663	0.0464118	0.0363004	0.0101113
	cg18175518	-0.27674	0.023074	-16.3602	-31.2399	29.7594	1.55063e-06	C7orf10	;LOC103882880	chr3	70471587	0.352206	0.430567	0.0783608
	cg08904082	0.261457	0.0136517	-1.42653	-16.3053	29.7576	1.55198e-06	C5orf43	SMIM15	chr6	56844278	0.0541142	0.0348817	0.0192325
	cg12583927	0.391655	0.00112273	-14.5512	-29.4299	29.7573	1.55217e-06	SLC16A9	SLC16A9	chr9	70211122	0.0353803	0.0368946	0.00151434
	cg14339750	-0.439812	0.000935048	-26.5526	-41.4296	29.7541	1.55459e-06	TWF2	TWF2;TLR9	chr2	83050225	0.803792	0.854222	0.0504291
	cg02123424	0.273721	0.00792322	2.20568	-17.082	29.7526	1.55571e-06	STAU2	STAU2;LOC103886894	chr8	69323360	0.110653	0.0718862	0.0387671
	cg20209213	0.378559	0.000449517	-1.21193	-16.088	29.7521	1.55608e-06	HIPK1-AS1;HIPK1	HIPK1;LOC103887905	chr1	114756778	0.0413071	0.0316663	0.00964083
	cg12593251	0.203653	0.00132281	64.009	49.1331	29.7518	1.55634e-06	APC2	APC2	chr19	1202093	0.0163265	0.0153879	0.000938573
	cg23397523	0.540828	0.0126494	-77.1036	-91.9784	29.7496	1.55795e-06	PML	PML	chr7	48474537	0.7948	0.730204	0.0645957
	cg21614759	-0.819734	5.75668e-05	-74.5768	-89.4514	29.7493	1.55824e-06	ESR1	;LOC103883940	chr4	110586529	0.0471051	0.073437	0.0263318
	cg15450840	-0.412519	0.000379299	-9.84646	-24.7209	29.749	1.55845e-06	TRIO	FAM105A;LOC103884964	chr6	14447483	0.934551	0.954013	0.0194619
	cg18740665	0.187099	0.0156549	37.9558	23.0822	29.7473	1.55974e-06	LBR	LBR;LOC103877639	chr1	139909482	0.925303	0.924269	0.0010344
	cg02735906	-0.387397	0.0174096	-50.6507	-65.5243	29.7471	1.55987e-06	CDH4	CDH4;LOC101000531	chr10	2460063	0.82078	0.874986	0.0542059
	cg06318304	-0.308157	0.000730421	19.0412	4.16787	29.7467	1.56016e-06		ZNF530;ZNF134	chr19	50357049	0.939774	0.951753	0.0119796
	cg18411103	0.537842	2.29798e-07	7.64339	-22.5167	29.7466	1.56027e-06	SLFN11	SLFN11	chr16	28460899	0.0943696	0.0636355	0.0307341
	cg13332816	0.561149	0.00119357	-57.0475	-71.9207	29.7465	1.56034e-06	HSPA9	HSPA9	chr6	132135481	0.183609	0.12451	0.0590986
	cg02363277	0.349727	0.0479336	-59.9434	-74.816	29.7453	1.56126e-06	HSD17B1	HSD17B1;LOC103878849	chr16	49224148	0.0151329	0.0123703	0.00276257
	cg20949383	0.204846	0.0143639	27.9083	13.0358	29.7451	1.56135e-06	CDK6	CDK6;LOC103883081	chr3	109165499	0.0818184	0.0756295	0.00618887
	cg09877105	0.199749	0.00302708	55.8479	40.9755	29.7447	1.56166e-06	FAM76B;CEP57	CEP57	chr14	85541176	0.0192293	0.0171535	0.00207577
	cg19088795	0.400871	0.000580411	-9.86706	-24.7388	29.7435	1.56256e-06	FNDC3B	FNDC3B	chr2	113718071	0.146998	0.107825	0.0391727
	cg03201096	-0.297529	0.000207112	35.0663	20.1948	29.7432	1.56284e-06	CHN2	WIPF3;LOC103882934	chr3	81456720	0.891876	0.91639	0.0245142
	cg11930820	0.195336	0.00168569	67.2053	52.3338	29.7429	1.56306e-06	LTB	LTB	chr4	30905686	0.176199	0.15709	0.0191087
	cg09011608	0.281865	0.0122708	-7.92071	-22.792	29.7425	1.56334e-06	C12orf34	FAM222A	chr11	108862936	0.0374564	0.0283217	0.00913468
	cg08121317	-0.481597	0.000394914	-29.5993	-44.47	29.7416	1.56406e-06		ALDH1A3;LOC103886082	chr7	75088093	0.820803	0.869059	0.0482555
	cg20017415	0.338168	0.0254363	-42.7254	-57.5959	29.7411	1.56443e-06	MFSD2A	MFSD2A	chr1	42143018	0.0252902	0.0212811	0.00400908
	cg13174850	0.142892	0.00921364	85.1356	70.2667	29.7379	1.5668e-06	C14orf142;UBR7	UBR7;C7H14orf142	chr7	149336334	0.00831302	0.00798123	0.000331788
	cg18933904	0.404133	0.00181595	-22.9562	-37.8247	29.7368	1.56763e-06	BCL6	BCL6	chr2	177827023	0.0288019	0.0208187	0.00798316
	cg03613003	-0.333997	0.000130902	24.2109	9.34261	29.7365	1.56789e-06	ANO1	U6;ANO1	chr14	4286266	0.916314	0.942423	0.0261091
	cg03845301	0.276729	0.00281333	16.8124	1.9443	29.7362	1.5681e-06	ZFP36L2	ZFP36L2	chr13	42215290	0.0255453	0.0194818	0.00606345
	cg05655190	-0.418697	4.04191e-06	22.4853	-7.61753	29.7355	1.56868e-06	LENG8	;LENG9	chr19	47468487	0.814304	0.869358	0.0550541
	cg25307371	0.441629	0.0119659	-60.27	-75.1373	29.7345	1.56938e-06	LEPROT;LEPR	LEPROT	chr1	67501148	0.0339769	0.0251445	0.00883234
	cg00664634	0.407149	0.00294119	-30.5992	-45.4663	29.7342	1.56965e-06	ZNF606	ZNF606	chr19	50703663	0.0220159	0.0154191	0.00659674
	cg06192595	0.389549	0.0143279	-43.6433	-58.5093	29.7321	1.57121e-06	LOXL2	LOXL2;LOC101008163	chr8	21396725	0.0802884	0.0622081	0.0180803
	cg22707294	-0.400151	0.000162121	1.11969	-15.9858	29.7321	1.57121e-06	VWC2L-IT1;VWC2L	VWC2L	chr12	76403567	0.889627	0.913238	0.0236106
	cg05159589	0.420822	8.64078e-05	0.14281	-15.0088	29.732	1.57134e-06	RPL34-AS1	;LOC103884552	chr5	99739473	0.129541	0.0853259	0.0442153
	cg00319242	-0.508284	0.00044557	-36.674	-51.5398	29.7316	1.57163e-06	THBS1	THBS1	chr7	14101750	0.662031	0.72179	0.0597589
	cg02416873	-0.475811	0.00092332	-35.1662	-50.0314	29.7304	1.57251e-06	MAP3K7CL	;MAP3K7CL	chr3	17428916	0.758443	0.824956	0.0665124
	cg15765353	-0.507261	0.00338209	-57.4413	-72.3063	29.7301	1.57277e-06		LIMD1	chr2	89822257	0.329622	0.393921	0.0642989
	cg10436594	0.375909	0.00325401	-22.5984	-37.4624	29.7279	1.57441e-06	ADNP2	ADNP2;LOC103879871	chr18	72005717	0.0245033	0.0187898	0.00571342
	cg00440232	0.612968	0.00796491	-86.6014	-101.465	29.727	1.57515e-06		;LOC101020788	chr5	172536765	0.752843	0.674081	0.0787621
	cg21041181	0.226559	0.0126224	17.5586	-2.69568	29.7258	1.57601e-06	KCNG3	KCNG3;LOC103876893	chr13	41483296	0.0586652	0.0483916	0.0102736
	cg20745457	0.250233	0.0248482	-6.32437	-21.1863	29.7239	1.57748e-06		FAM120B	chr4	164924819	0.0170241	0.0143431	0.00268107
	cg13066630	0.264227	0.00119478	32.9427	18.081	29.7234	1.57786e-06	DNAJC28	DNAJC28	chr3	13023459	0.0631142	0.0516552	0.011459
	cg23499194	-0.480197	0.00010487	-16.7749	-31.6359	29.7219	1.57898e-06	NCLN	NCLN	chr19	2974709	0.974614	0.982858	0.00824472
	cg07201003	-0.546062	1.10424e-07	9.71204	-24.5728	29.7216	1.57924e-06		Y_RNA;LOC103879861	chr18	70538450	0.788652	0.857206	0.0685536
	cg00224202	0.445673	0.00146349	-33.395	-48.2558	29.7215	1.5793e-06	NHSL1	NHSL1	chr4	123920245	0.150144	0.104709	0.0454357
	cg25660010	0.228283	0.0098869	21.1932	6.3324	29.7215	1.57931e-06	VCAN	VCAN	chr6	77499231	0.013279	0.0121165	0.00116244
	cg23682195	0.245	0.000492331	51.8521	36.9917	29.7207	1.57993e-06	PPM1N	PPM1N	chr19	38949781	0.584366	0.575311	0.00905473
	cg05837808	-0.287459	0.015986	-14.2106	-29.0708	29.7205	1.58012e-06		;LOC103884614	chr5	114976564	0.763418	0.834176	0.0707588
	cg08395925	0.341019	0.000239597	17.6993	-2.83906	29.7204	1.58017e-06	DLL4	DLL4	chr7	15496726	0.0701065	0.0506247	0.0194818
	cg22341310	0.494108	0.000329252	-31.1977	-46.0578	29.7201	1.58036e-06	ZNF541	NAPA;ZNF541	chr19	40849961	0.778487	0.722533	0.0559547
	cg10988496	0.175423	0.00399776	68.7499	53.8902	29.7195	1.58087e-06	CHAC1	CHAC1	chr7	15519543	0.0101307	0.00919802	0.000932713
	cg16510871	-0.416579	4.67286e-05	5.52193	-20.3806	29.7174	1.58247e-06	TSPAN15	;TSPAN15	chr9	60266789	0.770712	0.826851	0.056139
	cg04837920	-0.662551	0.000120808	-56.1243	-70.9829	29.7171	1.58266e-06		U6;LOC101010492	chr8	76080382	0.381162	0.442425	0.0612636
	cg21005948	0.219699	0.00211442	48.6606	33.8021	29.7171	1.58273e-06	KIAA0427	CTIF;LOC103879729	chr18	40576865	0.0218196	0.01872	0.00309957
	cg03442837	-0.489669	0.000503419	-33.9006	-48.7583	29.7154	1.584e-06		SERPINA1	chr7	150543124	0.437051	0.503019	0.0659677
	cg03537163	-0.283649	0.0446836	-35.1128	-49.9704	29.7152	1.58414e-06	LPPR3	;LOC101011991	chr19	547978	0.97431	0.979352	0.00504186
	cg02832997	0.39337	0.00406108	-30.2905	-45.148	29.715	1.58431e-06	DIP2A	DIP2A;LOC101004278	chr3	320201	0.0541077	0.045246	0.00886167
	cg03968010	-0.336191	0.00144845	2.22655	-17.083	29.7129	1.58589e-06	ARHGEF4	;LOC103877349	chr13	127834457	0.416646	0.477801	0.0611549
	cg00479912	-0.473866	0.00032788	-25.3085	-40.165	29.7129	1.58592e-06		MAF	chr20	61217221	0.543095	0.612975	0.0698797
	cg08696866	-0.473621	0.000369722	-26.5179	-41.3741	29.7125	1.58623e-06		HOXD12	chr12	38029348	0.150969	0.1814	0.0304318
	cg09507899	-0.301682	0.00984948	-12.643	-27.4991	29.7122	1.58644e-06	C5orf37	POC5	chr6	69825043	0.660091	0.750128	0.0900368
	cg18175468	-0.513584	0.000222898	-31.9532	-46.8092	29.7119	1.58667e-06	SCEL	SCEL	chr17	55270040	0.194443	0.24082	0.0463762
	cg21616047	-0.474539	0.00457066	-54.4457	-69.3005	29.7097	1.58837e-06	SCG2	SCG2	chr12	85498871	0.230968	0.248803	0.017835
	cg19524040	0.416023	0.000153375	-3.25626	-18.1109	29.7093	1.58868e-06	THSD4	NR2E3	chr7	46220650	0.100967	0.0651512	0.0358159
	cg04424052	0.405226	0.00137548	-21.899	-36.753	29.7081	1.58961e-06	PERP	PERP	chr4	124396193	0.0574233	0.0434382	0.0139851
	cg16791539	0.20888	0.0100945	32.5116	17.6577	29.7076	1.58996e-06	NAP1L4	NAP1L4	chr14	2650936	0.0221834	0.0195776	0.00260585
	cg07992853	0.42074	4.44465e-06	21.6234	-6.76967	29.7074	1.59015e-06		RNF19B;LOC101016718	chr1	35203756	0.0918663	0.0652527	0.0266136
	cg07081245	-0.393266	0.00905586	-41.9559	-56.8095	29.7072	1.59027e-06		;LOC101013883	chr14	109904685	0.713572	0.791959	0.0783871
	cg13365431	-0.27796	0.000354695	37.6705	22.8176	29.7058	1.59139e-06	SLC4A2	SLC4A2;FASTK	chr3	172367787	0.810066	0.851407	0.0413409
	cg12984402	-0.427841	0.00110737	-24.9182	-39.7708	29.7051	1.59195e-06	PES1	GAL3ST1	chr10	71137763	0.742697	0.825089	0.0823919
	cg00067471	-0.350577	0.00116902	-2.79061	-17.6426	29.704	1.59278e-06	ATP5D	ATP5D	chr19	979861	0.17479	0.20887	0.0340801
	cg08158976	-0.391625	0.000184818	1.56632	-16.4179	29.7032	1.59338e-06	MRPL55	MRPL55;LOC100997510	chr1	137238550	0.636542	0.688481	0.0519387
	cg17689206	0.331847	0.0157214	-30.5476	-45.3988	29.7024	1.594e-06	R3HDM1;ZRANB3	;LOC103877266	chr13	107532999	0.0367742	0.0301338	0.00664044
	cg24785314	0.397251	0.00260125	-25.6714	-40.5221	29.7014	1.59477e-06	NHLRC2;DCLRE1A	NHLRC2;DCLRE1A	chr9	105497647	0.0409898	0.0307564	0.0102334
	cg11243680	0.2627	0.00477055	16.2729	1.42238	29.7011	1.595e-06	AMN1	AMN1	chr11	30946919	0.114307	0.0915425	0.0227643
	cg13265574	0.415634	0.0023367	-28.6178	-43.4683	29.701	1.59506e-06		SNORA25;CPEB3	chr9	84017826	0.767714	0.69473	0.072984
	cg25075664	-0.35236	0.00865905	-28.2378	-43.0878	29.7001	1.59574e-06		5S_rRNA;LOC103875905	chr11	82275156	0.827829	0.862443	0.0346148
	cg17687458	0.347629	0.00465034	-17.7671	-32.6169	29.6997	1.59608e-06	EXTL3	EXTL3;LOC103886704	chr8	26769077	0.946814	0.941668	0.00514518
	cg05998283	0.2572	0.0234235	-8.12969	-22.9791	29.6989	1.5967e-06	TRPS1	TRPS1;LOC101027052	chr8	110616168	0.0316447	0.0235333	0.00811134
	cg12773115	0.715632	0.00161469	-88.0909	-102.94	29.6988	1.59679e-06	GLUL	GLUL;LOC103879383	chr1	181900301	0.0217753	0.0114688	0.0103065
	cg04828458	0.367255	3.75355e-05	22.9334	-8.08427	29.6982	1.59726e-06	RASGRF1	;RASGRF1	chr7	53562305	0.037673	0.0264077	0.0112653
	cg26466858	0.301185	0.000334562	29.2665	14.4179	29.6972	1.59802e-06	LCE3A	LCE3A	chr1	126461184	0.376936	0.346896	0.0300409
	cg03561426	-0.473138	2.09761e-07	24.1577	-9.30996	29.6954	1.59939e-06		U1;LOC103882696	chr3	29971441	0.779037	0.852275	0.0732383
	cg12052348	0.264671	0.00364876	17.7108	2.86402	29.6935	1.60091e-06	ATP5L;LOC100131626	KMT2A;ATP5L	chr14	107735034	0.0259712	0.0182512	0.00771998
	cg23815765	-0.37964	0.00604112	-30.8917	-45.7383	29.6932	1.60108e-06	PDE4D	;LOC103880972	Scaffold1021	126059	0.789673	0.869284	0.0796113
	cg10807431	0.268416	0.0188757	-10.5293	-25.3757	29.6928	1.60141e-06	MAN2B2	MRFAP1	chr5	2172794	0.908194	0.897795	0.0103987
	cg18202861	0.411079	0.00111907	-19.8582	-34.7042	29.6921	1.602e-06	CHMP4A	;CHMP4A	chr7	80938231	0.0505798	0.0360217	0.0145581
	cg12635841	0.132634	0.0382626	62.6544	47.8085	29.6918	1.60221e-06	TRAF1	TRAF1	chr15	13853973	0.00863235	0.00856199	7.03638e-05
	cg15178181	0.150249	0.00628913	84.4056	69.5599	29.6914	1.60254e-06	C1QL4	C1QL4	chr11	45143386	0.014431	0.0138303	0.000600753
	cg25844471	0.537032	7.34999e-05	-26.4532	-41.2982	29.6899	1.60368e-06	C10orf67	;C9H10orf67	chr9	22880427	0.863321	0.821471	0.0418494
	cg11253957	0.645439	1.5787e-11	28.0342	-42.8785	29.6886	1.6047e-06	MYO18A	;TIAF1	chr16	22499363	0.82096	0.746833	0.0741267
	cg14189993	0.285592	0.000719799	28.7878	13.9437	29.6883	1.60495e-06	HEATR6	;HEATR6	Scaffold7161	53121	0.079245	0.0615203	0.0177247
	cg21215323	0.521088	2.47592e-07	12.703	-27.5471	29.6882	1.60498e-06	DLL4	DLL4	chr7	15494522	0.0746844	0.0498552	0.0248292
	cg08011119	0.556166	0.00179019	-61.0112	-75.8551	29.6879	1.60521e-06	C1QL2	C1QL2	chr13	116265230	0.15353	0.111444	0.0420857
	cg02711326	0.357246	0.00742934	-26.9264	-41.7703	29.6878	1.60534e-06	GPR177	;WLS	chr1	70300821	0.0502982	0.0409396	0.00935853
	cg17249938	-0.405653	0.0192397	-57.8768	-72.7204	29.6871	1.60581e-06	PCMTD1	PCMTD1	chr8	47910994	0.669702	0.718269	0.048567
	cg24987648	0.212035	0.00490301	41.0271	26.1841	29.686	1.60668e-06	KDM5A;CCDC77	KDM5A	chr11	400963	0.0148351	0.0130039	0.00183114
	cg22960649	0.566355	0.000315921	-46.3457	-61.1887	29.686	1.6067e-06	PLEKHO2	;PLEKHO2	chr7	39110019	0.0327682	0.0216969	0.0110713
	cg17101778	0.2872	0.000639181	28.7543	13.9117	29.6853	1.60729e-06	SH2B1	SH2B1	chr20	26188615	0.0625425	0.0540892	0.00845327
	cg19884345	0.420247	0.00614418	-43.8723	-58.7144	29.6842	1.60808e-06	HIST1H4D	HIST1H4K;LOC101021945	chr4	26113713	0.0535291	0.0374208	0.0161083
	cg10567625	-0.46214	0.0016183	-38.6056	-53.4473	29.6833	1.60877e-06	CHCHD6	PLXNA1;LOC103881895	chr2	46184805	0.881108	0.918637	0.0375297
	cg06407482	-0.537283	3.43862e-07	6.36245	-21.2035	29.6821	1.60973e-06	NDUFV1	NDUFV1	chr14	6475851	0.85111	0.902961	0.051851
	cg27566289	0.242768	0.0365527	-11.0038	-25.8444	29.6812	1.61047e-06	ITGA3	ITGA3	chr16	31574072	0.0164177	0.0143239	0.00209376
	cg14610189	0.319979	0.000290013	22.9839	8.14381	29.6801	1.61128e-06	CBX8	CBX8	chr16	71148916	0.0860957	0.0675574	0.0185383
	cg12997282	-0.306038	0.00025833	29.8331	14.9936	29.679	1.61218e-06		C1QL1	chr16	51556804	0.920082	0.941609	0.0215272
	cg08265811	-0.415067	0.0004243	-11.8458	-26.685	29.6785	1.61258e-06	RBM45	RBM45	chr12	40021601	0.72074	0.794953	0.0742138
	cg09234164	-0.327108	0.000376058	17.0606	-2.22153	29.6781	1.61283e-06		SZRD1	chr1	18804741	0.914148	0.93369	0.0195412
	cg12449058	0.557156	0.00463123	-72.7381	-87.5771	29.6779	1.61299e-06		;LOC103886293	chr7	117087838	0.465608	0.370907	0.0947013
	cg04873963	0.1872	0.0121442	42.0116	27.1746	29.674	1.61604e-06		NTN3;LOC103880260	chr20	2357890	0.057197	0.0477219	0.00947504
	cg17294693	0.251869	0.000296644	53.3397	38.5029	29.6736	1.61637e-06	PVRL1	U6;LOC101010547	chr14	109029810	0.717784	0.688169	0.0296146
	cg07382577	-0.356699	0.00192659	-9.33686	-24.1736	29.6735	1.61646e-06	GPR156	Y_RNA;GPR156	chr2	39728788	0.864391	0.901484	0.0370926
	cg03724721	-0.451582	9.99068e-05	-9.69179	-24.5279	29.6721	1.61754e-06	COMT	COMT;TXNRD2	chr10	61208983	0.864937	0.897433	0.0324963
	cg12201660	-0.416246	0.00785314	-46.0859	-60.9219	29.672	1.61762e-06	TRIM29	TRIM29	chr14	109476278	0.830367	0.8734	0.0430337
	cg24965308	0.573453	0.0467922	-115.002	-129.838	29.6714	1.61814e-06	RHOBTB3	RHOBTB3;LOC103885259	chr6	89750835	0.0167419	0.00681882	0.00992308
	cg26889928	0.416297	6.65104e-05	3.10919	-17.9447	29.671	1.61844e-06	TRIM24	TRIM24	chr3	160248392	0.0625775	0.0440801	0.0184973
	cg01229787	0.506964	0.000237439	-29.8162	-44.6515	29.6707	1.61868e-06		MEF2A;LOC103886076	chr7	73758466	0.0305991	0.0214305	0.00916858
	cg16615058	0.432107	1.51209e-05	10.1115	-24.9463	29.6696	1.61951e-06	PRSS36	PRSS36	chr20	27312876	0.75905	0.71702	0.0420308
	cg24974229	0.189004	0.00383509	59.8694	45.0347	29.6695	1.61961e-06	TMEM179B;TAF6L	TMEM179B	chr14	10941416	0.0116965	0.011054	0.000642477
	cg05572153	0.195414	0.00367399	56.5795	41.7448	29.6693	1.61971e-06	TLE3	TLE3	chr7	44556121	0.0117309	0.0109868	0.000744038
	cg00530710	-0.301907	0.0311291	-33.5552	-48.3897	29.669	1.61995e-06	ZNF423	ZNF423	chr20	32121270	0.261207	0.302818	0.0416111
	cg15764593	-0.567776	7.77145e-05	-35.1402	-49.9746	29.6687	1.6202e-06		;LOC103887222	chr9	862089	0.858354	0.901167	0.042813
	cg07484315	0.194749	0.00242532	63.5887	48.7549	29.6675	1.62115e-06	SEC23A	SEC23A;LOC103886201	chr7	95541041	0.0186459	0.0168768	0.00176914
	cg18202080	-0.598723	0.00257553	-72.2423	-87.0758	29.667	1.62159e-06		;LOC103876594	chr12	93714973	0.109437	0.185478	0.0760412
	cg17717866	-0.638246	4.38773e-11	24.9129	-39.7439	29.6621	1.62544e-06	HIVEP2	;HIVEP2	Scaffold715	412535	0.772853	0.855163	0.0823101
	cg17047865	0.215182	0.000928818	61.8592	47.0285	29.6613	1.62604e-06		INHBC	chr11	53004693	0.00993043	0.00873226	0.00119817
	cg07864297	-0.382671	0.00299613	-23.0599	-37.8905	29.6611	1.62621e-06	ESRRB	ESRRB;LOC103886373	chr7	132468363	0.768084	0.809898	0.0418136
	cg15315856	-0.379651	0.000292014	1.58441	-16.4129	29.657	1.6294e-06	BIN1	BIN1	chr13	124273945	0.710401	0.760795	0.0503941
	cg04918708	-0.591889	0.000114028	-41.5435	-56.3717	29.6563	1.62996e-06	SOX13	SOX13	chr1	159826967	0.738876	0.813683	0.0748074
	cg00852924	-0.492761	6.52639e-05	-15.4193	-30.2473	29.6561	1.63016e-06	TOR3A	TOR3A	chr1	184988990	0.467081	0.558827	0.0917452
	cg13270083	0.372444	0.0244115	-43.2365	-58.0642	29.6553	1.63075e-06		;GPR144	chr15	10265665	0.195253	0.151727	0.0435261
	cg03405909	0.329989	0.0189668	-34.0909	-48.9178	29.6538	1.63192e-06		PAX6;LOC103877573	chr14	33018738	0.068995	0.0335068	0.0354881
	cg05863443	0.434569	0.000525656	-18.1524	-32.9793	29.6537	1.632e-06	RACGAP1	RACGAP1	chr11	45835428	0.0810837	0.0528943	0.0281894
	cg16644209	-0.497122	1.1374e-06	9.76144	-24.5881	29.6533	1.63234e-06		GALNT2;LOC101015882	chr1	218745235	0.780324	0.84089	0.0605659
	cg01244953	0.196697	0.00160423	66.9526	52.1259	29.6533	1.63237e-06		;LOC103887796	chr9	115634970	0.0107049	0.00933172	0.00137321
	cg03879902	-0.569829	0.00118365	-59.6914	-74.518	29.6532	1.63242e-06	GIPR	GIPR	chr19	39118717	0.26259	0.332934	0.0703439
	cg18634249	0.264417	0.00224877	25.6425	10.816	29.653	1.63258e-06	TPM3	TPM3	chr1	127985721	0.0291844	0.0247952	0.00438922
	cg03727169	-0.42869	0.00135035	-27.8366	-42.6627	29.6521	1.63326e-06		;LOC103887408	chr9	30593978	0.779645	0.837468	0.0578234
	cg11624254	0.250079	0.0220529	-3.68732	-18.5129	29.6511	1.63411e-06		;DYRK1A	chr3	9222499	0.456298	0.402883	0.0534153
	cg18063054	-0.376606	0.00434993	-26.5929	-41.4183	29.6509	1.63425e-06	ZP2	ZP2	chr20	19270274	0.884765	0.913537	0.028772
	cg13525669	0.1829	0.0146399	42.2122	27.3868	29.6509	1.63427e-06	C17orf81;DULLARD	ELP5;CTDNEP1	chr16	6923240	0.0531858	0.0449706	0.00821526
	cg03713997	0.305149	0.0368223	-32.7485	-47.5736	29.6502	1.63479e-06	NFRKB	NFRKB	chr14	118787825	0.198784	0.168772	0.0300117
	cg00000221	-0.280159	0.00174508	21.244	6.41914	29.6498	1.63515e-06	ANKFN1	;LOC100999180	chr16	37363638	0.682016	0.776765	0.0947493
	cg13094391	0.26888	0.00178413	25.8144	10.9898	29.6494	1.63546e-06	DHX30	uc_338;DHX30	chr2	87538093	0.0685025	0.0536832	0.0148193
	cg13755373	0.153156	0.00862973	75.0816	60.2572	29.6489	1.63582e-06	RCOR1	RCOR1;LOC101014180	chr7	158788409	0.0162267	0.0150977	0.00112902
	cg27312391	-0.218285	0.0010177	58.7929	43.9685	29.6488	1.63588e-06	GPC1	;GPC1	chr12	102215850	0.965917	0.973418	0.00750121
	cg01548882	0.269075	0.00692136	6.21727	-21.0416	29.6486	1.63605e-06	SLCO5A1	SLCO5A1	chr8	65728619	0.0540928	0.0435811	0.0105117
	cg14576616	0.173643	0.00439176	69.3855	54.5614	29.6483	1.63629e-06	CYP51A1	CYP51A1;LOC101018881	chr3	109862056	0.0105362	0.0099554	0.000580754
	cg08499832	0.327994	0.0469509	-51.5242	-66.348	29.6475	1.63696e-06	CNTN4	CNTN4;LOC103881955	chr2	57679804	0.254383	0.182906	0.0714767
	cg02841155	0.75136	0.00910828	-99.9329	-114.756	29.6468	1.6375e-06	SLC27A6	SLC27A6;LOC100997688	chr6	122699370	0.116322	0.0754629	0.0408592
	cg08529259	0.338327	0.00531329	-16.01	-30.8332	29.6464	1.63782e-06	GCSH;LOC100329108	;GCSH	chr20	62857621	0.0412269	0.0308964	0.0103305
	cg13211091	0.257348	0.00169631	32.0555	17.2326	29.6458	1.63828e-06		SNORA68;UBLCP1	chr6	152700350	0.917316	0.911476	0.00584007
	cg04416566	0.416713	0.0210792	-57.151	-71.9733	29.6447	1.63917e-06	NR4A1	GRASP	chr11	47796424	0.583037	0.528638	0.0543982
	cg07663571	0.129094	0.0400559	64.6876	49.8656	29.644	1.63974e-06	CCND1	CCND1	chr14	4746626	0.0061415	0.00577229	0.000369216
	cg04653776	0.259842	0.000450087	44.7983	29.9766	29.6434	1.64017e-06	CHMP4B	CHMP4B	chr10	30425330	0.0189746	0.0167001	0.00227447
	cg17878972	0.334185	0.0101303	-21.4889	-36.3103	29.6428	1.64066e-06	HRASLS;MGC2889	HRASLS	chr2	183176219	0.379246	0.328534	0.0507119
	cg20797699	0.261047	0.000778876	37.4327	22.6114	29.6427	1.64073e-06	LIMD2	LIMD2	chr16	55550187	0.067624	0.0529654	0.0146585
	cg08440490	0.326323	0.00531772	-12.146	-26.9668	29.6416	1.64161e-06	CDH3	CDH3;LOC101005260	chr20	50897892	0.0128441	0.00980398	0.00304011
	cg01064903	-0.232428	0.0127287	15.2463	0.4274	29.6378	1.64468e-06	TIMM44	;TIMM44	Scaffold952	356565	0.929041	0.940476	0.0114352
	cg17754737	0.452643	6.45237e-05	-6.00776	-20.8262	29.6369	1.64537e-06	ZNRF2	;ZNRF2	chr3	80800722	0.905593	0.875241	0.0303517
	cg27095910	0.256928	0.00160391	32.0063	17.188	29.6367	1.6455e-06	PEX12	PEX12	chr16	28662915	0.0689542	0.0573095	0.0116447
	cg09375672	0.395495	0.000203729	4.33524	-19.1531	29.6357	1.64632e-06		FUCA2;LOC103883978	chr4	119314595	0.0468873	0.034112	0.0127753
	cg17658717	0.29805	0.0076507	-7.32003	-22.1376	29.6351	1.64676e-06	CLEC3B	CLEC3B	chr2	90346012	0.484136	0.427882	0.0562537
	cg07696592	0.283753	0.000358404	35.7341	20.9173	29.6336	1.64799e-06	FOXP1	U6;LOC103881989	chr2	64284529	0.0645413	0.0517902	0.0127511
	cg14267862	-0.198341	0.0123557	35.1646	20.3478	29.6335	1.64805e-06	MCRS1	MCRS1	chr11	45383164	0.535279	0.576698	0.0414182
	cg02843417	-0.531782	0.000291004	-37.8657	-52.6823	29.6333	1.6482e-06	IRF8	;LOC103880587	chr20	67649744	0.877805	0.915552	0.0377477
	cg12519013	0.296277	0.00058867	24.7946	9.97855	29.6322	1.64913e-06	PDE4D	;LOC103885121	chr6	55419005	0.0331825	0.0269515	0.00623109
	cg21111868	0.273857	0.0132386	-4.86673	-19.6827	29.6319	1.64934e-06	EGR4	EGR4	chr13	72229456	0.0247127	0.0201968	0.00451594
	cg18156543	0.445447	0.000196509	-13.5017	-28.3164	29.6294	1.65137e-06	PDK2	PDK2	chr16	31612427	0.0631863	0.0504065	0.0127799
	cg09148471	0.497473	2.58827e-06	8.48073	-23.2944	29.6274	1.65298e-06	KIAA1324	;LOC101012511	Scaffold9559	8199	0.641124	0.561679	0.079445
	cg04152581	-0.423259	0.00070025	-19.0028	-33.8162	29.6268	1.65344e-06	DUSP6	DUSP6	chr11	88713674	0.0433981	0.060284	0.0168859
	cg15221192	-0.587189	0.000552856	-55.0658	-69.8791	29.6266	1.65357e-06	ZSWIM6	;ZSWIM6	chr6	57202508	0.903799	0.946778	0.0429792
	cg13467784	0.603525	0.000218596	-50.5729	-65.3853	29.6247	1.6551e-06	ACACA	;LOC103878807	chr16	43760629	0.805006	0.736363	0.0686426
	cg14833935	-0.495874	1.06181e-06	9.84567	-24.6574	29.6234	1.65616e-06	RDBP;SKIV2L	SKIV2L;NELFE	chr4	31315963	0.77552	0.844716	0.0691954
	cg22560193	0.64783	0.0059832	-93.3625	-108.174	29.6224	1.65691e-06	APC2	C19orf25;LOC103879884	chr19	1217938	0.126525	0.0772379	0.0492867
	cg08548272	-0.29978	0.000112819	39.0954	24.2843	29.6222	1.65711e-06	DNAH10	CCDC92	chr11	123264558	0.855278	0.885781	0.0305032
	cg02611934	-0.891361	0.000128423	-90.6138	-105.425	29.6216	1.65762e-06	SLITRK5	SLITRK5	chr17	65017020	0.880551	0.932376	0.0518249
	cg21407354	-0.258128	0.00419867	18.9082	4.09784	29.6207	1.65829e-06	C22orf9;MIR1249	;NUP50	chr10	85388224	0.898945	0.920507	0.0215617
	cg16728014	-0.367479	7.20997e-05	18.0163	-3.20633	29.6199	1.659e-06		NFIB;TRNAH-GUG	chr15	60506728	0.841941	0.882693	0.0407522
	cg00353340	0.271783	0.00110996	31.3734	16.5641	29.6187	1.65991e-06	RASSF8	RASSF8	chr11	25399638	0.0311821	0.0272008	0.00398128
	cg08161081	-0.469377	0.000394622	-25.0062	-39.8154	29.6184	1.66017e-06	RBM39	RBM39	chr10	28469041	0.62193	0.710331	0.0884016
	cg06891565	0.344651	0.00300001	-11.8372	-26.6461	29.6176	1.66078e-06	MAPK8IP1	MAPK8IP1	chr14	19311103	0.0305908	0.0244047	0.00618611
	cg10476512	0.428835	4.04459e-05	3.7848	-18.5934	29.6172	1.66115e-06	IGLON5	IGLON5	chr19	44387241	0.054512	0.0405342	0.0139778
	cg18077971	0.415487	0.0107973	-46.5069	-61.3155	29.6172	1.66116e-06	PAX3;CCDC140	PAX3	chr12	84220367	0.651982	0.573484	0.078498
	cg16570995	0.153271	0.0119373	68.8271	54.019	29.6162	1.66191e-06	PIM1	PIM1	chr4	36471013	0.0131809	0.0127029	0.000477997
	cg07901143	0.336527	0.00483517	-15.6049	-30.4127	29.6156	1.66241e-06	TP73	WRAP73;TP73	chr1	6492045	0.0442929	0.0389418	0.00535117
	cg15731221	0.248801	0.000469549	50.7507	35.9429	29.6155	1.66246e-06	FHL2	FHL2	chr13	96713747	0.229404	0.197707	0.0316966
	cg09721380	0.459337	0.00363307	-47.0773	-61.8834	29.6123	1.66506e-06	HAS3	;HAS3	chr20	51387227	0.0647097	0.0411237	0.023586
	cg05347567	0.153611	0.045851	39.7403	24.9345	29.6116	1.66563e-06	ZC3H10	ZC3H10	chr11	51697613	0.0107946	0.0101119	0.000682676
	cg20176958	0.269935	0.00316746	18.2101	3.40471	29.6109	1.66622e-06	ARHGAP24	ARHGAP24	chr5	77304067	0.282309	0.252322	0.0299868
	cg09805172	0.155941	0.0029312	92.6334	77.8281	29.6105	1.66649e-06	SOHLH2	;LOC101002332	chr17	15045087	0.266791	0.24512	0.0216713
	cg21647636	-0.579945	1.91591e-10	30.2943	-15.4895	29.6096	1.66728e-06	SYNE2;MIR548AZ	U6;LOC101009879	chr7	120596086	0.886523	0.925208	0.0386852
	cg09844357	0.326955	0.0366151	-45.5584	-60.3628	29.6087	1.66797e-06	COL27A1	COL27A1	chr15	20625537	0.0195493	0.0125183	0.00703093
	cg00679746	0.403833	7.74048e-05	6.12767	-20.932	29.6086	1.66804e-06	PAQR9-AS1	U2SURP	chr2	143122676	0.0289883	0.0216918	0.00729647
	cg04222851	-0.428002	0.00015166	-5.96686	-20.7706	29.6075	1.66896e-06	DENND1A	DENND1A;LOC101012442	chr15	10961464	0.909576	0.935063	0.0254863
	cg17092939	0.688043	2.70301e-11	16.9084	-31.7118	29.6068	1.66948e-06	TBC1D9	TBC1D9	chr5	131118072	0.0525237	0.032738	0.0197857
	cg08847417	-0.475093	0.00040099	-26.4569	-41.2601	29.6065	1.66977e-06	ZNF827	C4orf51;LOC103884674	chr5	135828036	0.878036	0.918423	0.0403868
	cg22162357	0.384141	0.00182411	-18.2841	-33.087	29.6058	1.67032e-06	L3MBTL3	;SAMD3	chr4	132375112	0.86745	0.840731	0.0267185
	cg08976749	0.277989	0.000284033	41.7118	26.909	29.6055	1.67059e-06	TROAP	TROAP	chr11	45129224	0.010508	0.00879436	0.00171363
	cg08994498	0.341699	0.000230344	17.7135	-2.91199	29.603	1.67258e-06	ANKRD40	ANKRD40	chr16	32229806	0.0682692	0.0519141	0.0163551
	cg17257732	0.34564	0.00623465	-20.7234	-35.5247	29.6024	1.67305e-06	IKBIP;APAF1	IKBIP	chr11	98003283	0.049548	0.047928	0.00161996
	cg18829541	0.3065	0.0010641	14.9295	-0.128603	29.6019	1.6735e-06	ARID1B	TMEM242;LOC103883924	chr4	105141387	0.829072	0.793595	0.0354773
	cg27192248	-0.31646	0.0109281	-18.936	-33.7369	29.6019	1.67351e-06		SPG21	chr7	39260120	0.746955	0.815327	0.0683718
	cg18856386	-0.320358	0.000165284	28.1976	13.3967	29.6019	1.67351e-06		CDH11	chr20	47326979	0.872183	0.906377	0.0341939
	cg21086551	0.496172	0.000865394	-39.7405	-54.5407	29.6004	1.67469e-06		;LOC101019705	chr2	114240361	0.728986	0.723264	0.00572123
	cg10722938	0.136499	0.0122668	85.1339	70.3339	29.6	1.67505e-06	LPHN1	ADGRL1;LPHN1	chr19	12989925	0.00995878	0.00992588	3.2906e-05
	cg20036244	0.469801	0.000548283	-27.7283	-42.528	29.5994	1.67547e-06	RSBN1;AP4B1-AS1	RSBN1;LOC103887871	chr1	114623511	0.0641996	0.0476778	0.0165218
	cg00354992	-0.332172	0.00135684	3.35155	-18.1507	29.5983	1.67639e-06	FERMT3	TRPT1	chr14	9875040	0.839475	0.864342	0.0248677
	cg13830646	0.285626	0.00153636	19.7455	4.94686	29.5973	1.67717e-06	FOSL1	FOSL1	chr14	8208142	0.0196322	0.0164123	0.00321987
	cg10236503	0.178486	0.00506977	63.5595	48.7608	29.5973	1.67719e-06	FBXW7	;LOC101008015	chr5	142053390	0.0120254	0.0113978	0.00062752
	cg25339612	-0.496042	0.00231248	-51.0174	-65.8158	29.5968	1.67758e-06	ENC1	ENC1	chr6	68727006	0.0334473	0.0492444	0.0157971
	cg19709054	0.668435	5.91044e-05	-50.3745	-65.1722	29.5954	1.67875e-06	UBE3A	;UBE3A	Scaffold119	1373277	0.799344	0.758062	0.041282
	cg05639842	0.395686	0.0027291	-25.1544	-39.9518	29.5949	1.67919e-06	ABCG1	ABCG1	chr3	4398312	0.0224924	0.0160404	0.00645203
	cg16495016	-0.383996	0.00202285	-18.898	-33.6954	29.5947	1.67934e-06		SNX13;LOC103883011	chr3	93193469	0.825698	0.85931	0.0336121
	cg23833878	-0.356937	0.00357128	-16.2977	-31.0947	29.594	1.67988e-06	KIAA0930	KIAA0930	chr10	85410627	0.822716	0.883689	0.0609737
	cg06235438	0.388652	0.00543493	-34.2027	-48.9997	29.594	1.6799e-06	ITGAL	;ITGAL	Scaffold200	93412	0.676713	0.614386	0.0623268
	cg08668527	0.259094	0.0017435	29.9669	15.1701	29.5935	1.6803e-06	TRMT61A	TRMT61A;LOC103886531	chr7	159730986	0.0235256	0.0202097	0.00331588
	cg08016059	-0.227202	0.00280281	41.0191	26.2227	29.5929	1.68081e-06	FUS	FUS	chr20	27350059	0.885301	0.909565	0.0242639
	cg16789226	-0.266618	0.00341666	17.8405	3.04425	29.5924	1.68118e-06	LINC01160	;RAP1A	chr1	112438189	0.823413	0.878406	0.0549934
	cg22008130	-0.403156	0.00226693	-25.5123	-40.3078	29.5911	1.68227e-06	DSCC1	DSCC1	chr8	114801980	0.839455	0.888926	0.0494713
	cg12920602	0.240392	0.00759717	19.7243	4.92878	29.591	1.68237e-06	ZNF646;ZNF668	ZNF646;ZNF668	chr20	27224543	0.0220137	0.0200014	0.00201228
	cg04690395	0.422132	0.000772903	-17.0335	-31.8288	29.5907	1.6826e-06	OSR1	OSR1	chr13	18366033	0.069287	0.0495889	0.0196981
	cg10236417	0.363368	0.00761039	-22.5341	-37.3294	29.5905	1.68272e-06	LOC285456;RPL34	;LOC103884552	chr5	99785854	0.0596074	0.042084	0.0175234
	cg22718540	0.410465	1.6081e-05	16.5592	-1.76394	29.5904	1.68278e-06	KIAA0754;MACF1	;LOC103883794	chr1	41580790	0.0666824	0.0492705	0.0174119
	cg07932280	0.177088	0.00734841	58.0897	43.2948	29.5897	1.68336e-06	EXD2	EXD2	chr7	125327645	0.0112977	0.0097948	0.00150287
	cg11989683	0.195712	0.00164081	67.068	52.2734	29.5892	1.68381e-06	PACS2;BRF1	PACS2	chr7	161539683	0.0154802	0.0145144	0.000965768
	cg24715100	-0.276327	0.00155275	26.3868	11.5928	29.588	1.6848e-06	VPS52	VPS52;RPS18	chr4	32524900	0.907754	0.925356	0.0176025
	cg24690722	0.47318	0.00252806	-46.783	-61.5768	29.5875	1.68516e-06	POGK	POGK	chr1	189772955	0.0730046	0.0587967	0.0142079
	cg00044249	-0.244279	0.000632664	49.3656	34.5721	29.587	1.68562e-06	SEMA4B	CIB1;LOC103886013	chr7	64692682	0.775552	0.817917	0.0423647
	cg12471171	-0.597893	0.00110779	-63.1461	-77.9392	29.5862	1.68626e-06	WNT11	WNT11;LOC103877753	chr14	66030909	0.957381	0.98006	0.022679
	cg01407107	0.644442	0.000246002	-56.9126	-71.7051	29.5849	1.68727e-06		TNFRSF8;MIIP	chr1	14906444	0.892419	0.873601	0.0188178
	cg08781655	0.33755	0.000202681	19.5648	4.77261	29.5844	1.6877e-06	ZBTB9	ZBTB9	chr4	32718485	0.746965	0.709676	0.0372886
	cg17317180	0.213016	0.00629474	36.8376	22.0455	29.5842	1.68786e-06	NUCB2	NUCB2	chr14	47705693	0.00888441	0.00768332	0.00120109
	cg04338129	0.321965	0.0375916	-44.6267	-59.4184	29.5834	1.68855e-06	EFEMP2	EFEMP2	chr14	8242088	0.872956	0.853966	0.0189905
	cg06829120	-0.290322	0.00117931	19.285	4.49341	29.5831	1.68876e-06		;LOC103884096	chr4	148018778	0.822985	0.872457	0.0494717
	cg15634980	0.582414	0.000680529	-55.8303	-70.6214	29.5823	1.68942e-06	PNPLA1	PNPLA1	chr4	35581070	0.0200902	0.0114568	0.00863339
	cg14191654	0.761121	0.0395547	-139.19	-153.981	29.5822	1.68951e-06	CDH22	CDH22;LOC101002143	chr10	18070940	0.0808619	0.0751627	0.00569921
	cg09918512	-0.280873	0.00851746	-1.32844	-16.1186	29.5804	1.69099e-06	CWF19L2	CWF19L2	chr14	96747793	0.940648	0.949234	0.00858599
	cg06633814	0.250309	0.00233996	30.2051	15.4155	29.5792	1.69199e-06	NFATC1	NFATC1;LOC103879866	chr18	71325151	0.0166769	0.0151398	0.00153706
	cg22992570	0.265469	0.0038406	16.433	-1.64448	29.577	1.69374e-06	ACER3	ACER3;LOC103877755	chr14	66708873	0.0314621	0.0259255	0.0055366
	cg24980174	0.349997	0.00148147	-3.47448	-18.2627	29.5764	1.69424e-06	BDKRB2	BDKRB2	chr7	152365298	0.0345724	0.0266521	0.00792029
	cg17389738	-0.917829	0.0162354	-135.716	-150.504	29.5762	1.69447e-06	IER3;FLOT1	IER3	chr4	30185447	0.106073	0.144967	0.0388939
	cg21783852	-0.228012	0.0015917	46.9225	32.1346	29.5757	1.69481e-06	ENTPD6	Y_RNA;ENTPD6	chr10	57802736	0.896805	0.909424	0.0126183
	cg22968175	0.271402	0.00122122	29.0569	14.2694	29.5749	1.69546e-06	DEDD2	DEDD2;ZNF526	chr19	36414901	0.0680366	0.0556229	0.0124136
	cg12536526	0.293691	0.0016623	15.3255	-0.538591	29.5737	1.69645e-06	ZNF655	;ZNF655	chr3	40860639	0.0433601	0.0349797	0.00838041
	cg08235912	0.47555	1.23698e-07	26.0494	-11.2627	29.5733	1.69679e-06	CLCN2	CLCN2	chr2	101197386	0.0672202	0.0529489	0.0142713
	cg26272125	-0.49692	0.000131708	-22.7069	-37.4926	29.5714	1.6984e-06	TMEM222	SYTL1	chr1	29532367	0.849764	0.898901	0.0491373
	cg19354979	-0.299463	0.00130406	15.4638	0.678244	29.571	1.69867e-06		STRA8;WDR91	chr3	157114655	0.703852	0.740012	0.0361605
	cg26363167	0.681667	0.00269597	-88.4739	-103.259	29.5705	1.69915e-06	AP3M2	AP3M2	chr8	40425055	0.0171064	0.00938062	0.00772576
	cg07361747	-0.576611	2.97365e-08	9.56544	-24.3504	29.5699	1.69964e-06		DFFA;CORT	chr1	13307408	0.612499	0.702773	0.0902747
	cg02528012	0.433666	3.5775e-05	3.82406	-18.6089	29.5697	1.69977e-06		;LOC101022478	Scaffold5030	33215	0.765816	0.711316	0.0544997
	cg14152591	0.286257	0.00108899	22.4804	7.69583	29.5692	1.70018e-06	FAM107B	;FAM107B	chr9	14734685	0.19779	0.188252	0.00953859
	cg10148270	-0.50069	0.00504826	-61.6693	-76.4539	29.5691	1.70025e-06		;LOC103882157	chr2	102905456	0.0828637	0.100936	0.0180725
	cg17381754	0.199013	0.00276063	58.7768	43.9925	29.5687	1.70059e-06	MESDC1	MESDC1	chr7	55478685	0.0165063	0.0151133	0.00139301
	cg04285822	0.38085	0.000995666	-10.2453	-25.0292	29.5679	1.70125e-06		HECTD2;PCGF5	chr9	83315222	0.0314444	0.0224669	0.00897754
	cg08270913	0.306924	0.00100781	14.8822	0.0990651	29.5662	1.70267e-06	ARV1;TTC13	ARV1	chr1	218078773	0.0658645	0.0509275	0.014937
	cg00472067	-0.314353	0.0151618	-24.0299	-38.8121	29.5644	1.70413e-06	CLPTM1L	CLPTM1L	chr6	1029873	0.856743	0.884976	0.0282331
	cg21503377	0.387372	0.000265613	1.81142	-16.5922	29.5616	1.70644e-06	RHOU	RHOU	chr1	220292083	0.108837	0.0821179	0.0267196
	cg18384926	0.352895	0.00721908	-24.4837	-39.2641	29.5608	1.70713e-06	C15orf48	C15orf48;C7H15orf48	chr7	19733879	0.0677475	0.0600267	0.00772081
	cg09397963	0.602035	0.000166478	-47.5742	-62.3546	29.5607	1.70723e-06	PQLC2	PQLC2	chr1	21626853	0.839873	0.789456	0.0504169
	cg09321494	0.218084	0.00474552	38.8813	24.1013	29.56	1.70781e-06	NFKB1	NFKB1	chr5	93824492	0.0704874	0.0583774	0.01211
	cg16007753	-0.25495	0.00134259	34.564	19.7843	29.5594	1.70827e-06	DLG2	;LOC101003811	chr14	74418710	0.906929	0.925331	0.0184016
	cg03117949	0.536132	9.40462e-05	-29.309	-44.0885	29.5589	1.70872e-06	USP16	USP16	chr3	17541769	0.0871722	0.0572831	0.0298891
	cg24607299	0.27252	0.00226641	19.4548	4.6769	29.5558	1.71126e-06	EFCC1	GP9;LOC103875919	chr11	84073786	0.762762	0.750316	0.0124463
	cg00572277	0.256185	0.000665622	42.032	27.2544	29.5553	1.71167e-06	SHISA5	;TREX1	chr2	86858149	0.0700826	0.0556904	0.0143922
	cg23702568	0.29242	0.00111217	19.4803	4.70295	29.5548	1.71207e-06	WAPAL	WAPL;WAPAL	chr9	43524513	0.0791114	0.0629831	0.0161283
	cg01381636	0.27275	0.00155399	25.2671	10.4904	29.5535	1.71311e-06		SP9	chr12	36245871	0.174106	0.145028	0.0290779
	cg17945962	-0.487582	0.00124681	-42.2599	-57.0365	29.5533	1.71334e-06		;LOC103877027	chr13	66640889	0.802091	0.860507	0.058416
	cg17986444	0.221257	0.00139953	53.5991	38.8226	29.5529	1.71364e-06	GNAS;GNAS-AS1	GNAS-AS1_1;LOC103887915	chr10	5455279	0.582883	0.546922	0.0359604
	cg11070030	-0.360571	0.000617323	1.29454	-16.0707	29.5523	1.71412e-06		;LOC101017651	chr11	113008074	0.801732	0.841223	0.0394916
	cg05050872	0.374365	0.00090928	-7.5307	-22.3063	29.5512	1.71504e-06	ANGPTL5;CEP126	CEP126;KIAA1377	chr14	91533629	0.0527468	0.039537	0.0132098
	cg24911359	0.426183	0.0021631	-32.2281	-47.0034	29.5506	1.71553e-06	ZNF772	ZNF419;ZNF772	chr19	50224144	0.166538	0.106592	0.0599465
	cg12719960	-0.591369	0.043012	-112.297	-127.072	29.5501	1.71598e-06		FAH;LOC103885970	chr7	54703111	0.831518	0.875261	0.0437434
	cg13133747	0.519269	0.00118706	-48.0019	-62.7764	29.549	1.71685e-06	MSC;MSC-AS1	MSC;LOC103886886	chr8	67690047	0.269093	0.194165	0.0749285
	cg16851799	0.566799	0.00729154	-79.6337	-94.4073	29.5472	1.71842e-06	CASP9	CASP9	chr1	17978286	0.169087	0.103819	0.0652681
	cg00801465	0.362734	0.000120881	16.4924	-1.71913	29.5466	1.71887e-06	HES1	HES1	chr2	184086428	0.0806571	0.0613296	0.0193274
	cg03782584	0.299324	0.0229118	-16.8742	-31.647	29.5457	1.71962e-06	SPOPL	SPOPL;LOC103876203	chr12	727674	0.0828846	0.0617685	0.0211161
	cg15728918	0.251632	0.00175564	33.7075	18.9347	29.5455	1.71983e-06	ELMO2	ELMO2	chr10	17865471	0.0233945	0.0188898	0.00450465
	cg02076980*	0.234943	0.00994484	17.6109	-2.83825	29.5453	1.71994e-06		U6;LOC103885911	chr7	44723360	0.51797	0.482651	0.0353196
	cg27561528	-0.42742	4.37584e-05	3.65554	-18.4277	29.5443	1.72078e-06	KIAA1549L	KIAA1549L;C14H11orf91	chr14	31327790	0.833678	0.900743	0.0670653
	cg22989843	0.326325	0.00890145	-19.7752	-34.5473	29.5442	1.72087e-06	PAX3	PAX3	chr12	84209730	0.0799278	0.0607987	0.0191291
	cg05077167	0.252012	0.001925	33.0007	18.2287	29.544	1.72108e-06	ZFP36L2;LOC100129726	ZFP36L2	chr13	42215996	0.0256874	0.0223594	0.00332807
	cg15492401	0.143158	0.0101847	81.7144	66.9427	29.5435	1.7215e-06	HIPK1-AS1;HIPK1	HIPK1;LOC103887905	chr1	114756807	0.0125057	0.0116856	0.000820084
	cg12356111	0.179061	0.00379634	67.2972	52.5255	29.5434	1.72152e-06	NBEAL1	NBEAL1	chr12	64932756	0.0115662	0.0107639	0.000802274
	cg05418938	0.265595	0.00318198	19.1681	-4.39653	29.5432	1.72176e-06	KIAA1967	CCAR2;LOC103886685	chr8	20568373	0.877716	0.865918	0.0117977
	cg08767712	-0.321222	0.000481848	17.6593	-2.88774	29.5432	1.72176e-06	ZNF8	ZNF8	chr19	50966496	0.853521	0.882935	0.0294143
	cg22030921	-0.261325	0.00150425	32.6639	17.8926	29.5427	1.72214e-06	DOCK9	U6;DOCK9	chr17	76376074	0.914559	0.933492	0.0189326
	cg18746686	-0.305806	0.00011412	37.4679	22.6977	29.5403	1.72415e-06	OSBPL10	OSBPL10	chr2	172091845	0.899928	0.921167	0.0212391
	cg27545205	0.119727	0.0258918	86.6654	71.8955	29.5399	1.72445e-06		FOXD3;LOC100997968	chr1	65423557	0.00965128	0.00965924	7.96765e-06
	cg10020356	0.194504	0.0355126	15.2552	-0.485752	29.5388	1.72538e-06	GUCY2D	GUCY2D	chr16	7707571	0.0272757	0.023834	0.00344165
	cg24054190	0.342187	0.00576069	-19.6113	-34.3807	29.5387	1.72549e-06	FGF12	;LOC103882489	chr2	182476426	0.201292	0.153771	0.0475215
	cg02725520	-0.165683	0.0248323	43.5311	28.7619	29.5384	1.72572e-06	PI4KA	;LOC103888236	chr10	62350549	0.775374	0.808923	0.0335492
	cg12048358	0.287765	0.00162411	17.6264	2.85753	29.5376	1.72636e-06	PITPNC1	PITPNC1	chr16	58930811	0.0248029	0.0191056	0.00569735
	cg27462081	-0.346896	0.00305546	-11.7993	-26.5678	29.537	1.72693e-06	MAPK13	MAPK13	chr4	35437474	0.856265	0.89596	0.0396946
	cg19044918	-0.501088	8.71316e-05	-20.5199	-35.2879	29.5361	1.72767e-06	XKR6	;XKR6	chr8	8025255	0.918754	0.948051	0.0292969
	cg16435820	0.502669	0.00105878	-40.7732	-55.5402	29.5341	1.72934e-06	WDR46;PFDN6	WDR46	chr4	32549236	0.0444328	0.0289476	0.0154853
	cg09295799	0.629347	0.0023937	-77.5601	-92.327	29.5339	1.72952e-06		NRN1	chr4	5827310	0.384236	0.315605	0.0686315
	cg04723297	-0.471908	5.70866e-06	5.79229	-20.5591	29.5337	1.72965e-06	ASPG	;ASPG	chr7	160303644	0.828376	0.880683	0.0523068
	cg05246403	-0.892296	0.00170784	-113.85	-128.617	29.5335	1.72985e-06	CILP2	CILP2	chr19	18125226	0.911318	0.957704	0.046386
	cg18447344	-0.395337	0.000431887	-6.47344	-21.24	29.5331	1.73014e-06	ABCG1	ABCG1	chr3	4402322	0.803283	0.846821	0.043538
	cg14619338	0.239593	0.0106936	17.6499	2.8844	29.531	1.7319e-06	MOV10L1	MOV10L1	chr10	90241266	0.42797	0.395264	0.0327064
	cg16113047	0.213451	0.0142041	24.3206	9.55533	29.5305	1.73232e-06	SKP2;LMBRD2	SKP2;LMBRD2	chr6	35585315	0.021534	0.019812	0.00172197
	cg17001172	-0.368633	0.00774104	-31.1574	-45.9225	29.5302	1.73258e-06	STXBP6	STXBP6	chr7	81784469	0.439219	0.533925	0.0947051
	cg23124148	-0.314272	0.000112911	34.1146	19.3499	29.5293	1.73332e-06		IL17RD	chr2	78142720	0.869806	0.903157	0.0333518
	cg19738576	0.26221	0.00462539	15.6674	0.9029	29.529	1.73362e-06	TMEM48	NDC1	chr1	56049309	0.024522	0.0194796	0.00504242
	cg26977443	-0.485707	0.000125119	-20.2267	-34.9908	29.5284	1.73414e-06		snosnR66;LOC103877909	chr14	102081375	0.628773	0.718771	0.0899979
	cg20205078	0.388196	0.00020757	2.27857	-17.0418	29.5264	1.73577e-06		C7orf33;LOC103883329	chr3	170264987	0.727653	0.694529	0.0331245
	cg05711886	0.265091	0.000343611	45.1865	30.4248	29.5233	1.73838e-06	MEG3	MEG3_1;LOC101001661	chr7	156998366	0.565212	0.533549	0.0316631
	cg15794072	0.194596	0.0116019	37.7432	22.9825	29.5213	1.74006e-06	POLG	;POLG	chr7	63781032	0.679721	0.662158	0.0175632
	cg09392251	0.387548	0.000602271	-7.54095	-22.3005	29.5191	1.74188e-06	WDR37	WDR37;LOC103887228	chr9	1178856	0.866427	0.836557	0.0298707
	cg11747540	0.443514	0.000713516	-24.1531	-38.9122	29.518	1.74283e-06	CATSPERG	CATSPERG	chr19	32601718	0.0666655	0.0439156	0.02275
	cg26089007	0.173953	0.0206903	42.6147	27.8563	29.5166	1.744e-06		;LOC101001157	chr18	38707493	0.263027	0.238621	0.0244058
	cg12598803	0.279455	0.0119462	-7.12627	-21.8845	29.5165	1.7441e-06	EIF5A2	EIF5A2	chr2	114854000	0.0520823	0.0382902	0.0137922
	cg22382601	0.475	0.00165673	-40.0422	-54.8	29.5157	1.74483e-06	HAND1	HAND1	chr6	147940098	0.0317359	0.0238891	0.00784679
	cg26355557	-0.380374	0.00128144	-12.9196	-27.6766	29.514	1.74625e-06		;LOC101015565	chr17	31290625	0.840117	0.90271	0.062593
	cg14395791	-0.234884	0.00280396	35.9708	21.2146	29.5126	1.74744e-06	COBRA1	NELFB;TOR4A	chr15	936552	0.770523	0.810046	0.0395223
	cg13376404	0.635211	0.00514198	-86.1868	-100.942	29.5111	1.74871e-06	GAS2L2	GAS2L2	chr16	28832525	0.205963	0.162886	0.0430764
	cg11820497	0.313844	0.000763126	16.0437	-1.28856	29.5103	1.74939e-06	ATG4D	ATG4D	chr19	9485380	0.0628293	0.0477399	0.0150894
	cg14497940	0.325442	0.00357584	-6.73717	-21.4916	29.5088	1.75064e-06		CBX4	chr16	71192476	0.0434364	0.0357964	0.00764002
	cg16147957	0.396707	0.00556675	-35.5024	-50.2561	29.5074	1.75179e-06		;LOC101004755	chr15	41366805	0.0947879	0.0716302	0.0231577
	cg25880211	0.372772	0.000781028	-5.14719	-19.8998	29.5053	1.75359e-06		;VASH2	Scaffold28	1781027	0.570439	0.578398	0.00795895
	cg10494257	-0.492833	0.000179438	-25.2041	-39.9562	29.5042	1.75453e-06	HSPB7	HSPB7	chr1	18476171	0.933398	0.961311	0.0279129
	cg16826647	0.319164	0.0352836	-42.4603	-57.2123	29.504	1.75468e-06	PIK3CA;LOC101928739	PIK3CA	chr2	106461024	0.0525427	0.0407015	0.0118412
	cg18867001	-0.458708	1.80744e-05	1.09701	-15.8489	29.5038	1.75489e-06	ATP11A	ATP11A;LOC103879497	chr17	89529874	0.872701	0.907768	0.0350669
	cg10066623	-0.498986	0.000169096	-25.3758	-40.1274	29.5032	1.75534e-06	ACOT12;RNU5E-1;RNU5D-1	;ZCCHC9	chr6	75367843	0.816916	0.872793	0.0558777
	cg24869706	0.274203	0.000549516	36.9152	22.1638	29.5028	1.75569e-06		ENPP4	chr4	45430246	0.683826	0.633882	0.049944
	cg08879684	-0.595267	3.24567e-09	16.347	-31.0983	29.5026	1.75588e-06	C13orf18	KIAA0226L	chr17	24826823	0.872917	0.919039	0.0461217
	cg20588045	0.560699	0.000392666	-47.0576	-61.8087	29.5023	1.75617e-06	PCDH15	;LOC101005985	chr9	75125142	0.118594	0.0868097	0.0317839
	cg26316082	0.395162	0.000176292	2.87511	-17.6258	29.5015	1.75684e-06		SLC45A1	chr1	11154350	0.0560559	0.0404062	0.0156497
	cg00405824	0.649456	0.0264388	-106.77	-121.52	29.5013	1.75696e-06		GSE1;GINS2	chr20	67320920	0.896855	0.86085	0.0360058
	cg05925776	0.262103	0.0355559	0.0366644	-14.7869	29.5005	1.7577e-06	LOC100996634	;LOC101018786	chr4	152980734	0.368985	0.322622	0.0463629
	cg15829794	-0.662615	0.00843774	-78.4164	-93.1666	29.5004	1.75779e-06	MYO7A	GDPD4	chr14	67053513	0.855808	0.899376	0.0435689
	cg06563157	-0.303911	0.00262124	6.96702	-21.7169	29.4998	1.75825e-06	MPDZ	MPDZ;LOC103878327	chr15	61814977	0.721317	0.813425	0.092108
	cg18394178	-0.33506	0.00013963	23.2529	8.50301	29.4997	1.75833e-06	CACNA1A	IER2;LOC103879954	chr19	12079049	0.80259	0.851104	0.0485139
	cg06796806	0.171203	0.0236895	40.998	26.2484	29.499	1.75892e-06	ZDHHC24;ACTN3	ZDHHC24	chr14	7567450	0.0111911	0.0108185	0.000372542
	cg00375448	0.231567	0.00159838	45.0477	30.2995	29.4963	1.76129e-06	PCGF5	PCGF5	chr9	83238342	0.017081	0.0137441	0.00333691
	cg00021527	0.244021	0.00728984	18.6133	3.86562	29.4954	1.76201e-06	TAF15	TAF15	chr16	28893980	0.013901	0.0129846	0.000916394
	cg18739577	0.359592	0.00162353	-8.73298	-23.4804	29.4948	1.76252e-06	LTA4H	CIDEC;TRNAD-GUC	chr2	50289053	0.0410352	0.0275333	0.0135019
	cg00487232	0.300404	0.0012632	16.6898	1.94258	29.4944	1.76292e-06	ZNF397OS	ZSCAN30;LOC101008249	chr18	27248351	0.173568	0.156344	0.0172245
	cg18427006	-0.398394	0.000538341	-8.69514	-23.442	29.4937	1.76347e-06	SIPA1L1	Metazoa_SRP;LOC103886351	chr7	127660140	0.312133	0.399713	0.0875794
	cg21503308	-0.470445	0.00101207	-34.8177	-49.5644	29.4935	1.76364e-06	SYN3	TIMP3;SYN3	chr10	73608340	0.0971312	0.113236	0.0161047
	cg24171594	0.609192	9.21409e-10	17.5649	-32.3113	29.4929	1.7642e-06	BAIAP2	;AATK	chr16	72473171	0.782161	0.703613	0.0785481
	cg17303833	0.385642	0.00125988	-14.4074	-29.1537	29.4926	1.76438e-06	ZNF518A	;LOC101001328	chr9	87904319	0.173503	0.132715	0.0407882
	cg03780356	0.39038	0.000173008	3.2583	-18.0044	29.4921	1.76481e-06	EIF4G1	EIF4G1	chr2	101244518	0.0178966	0.0156058	0.00229083
	cg23097985	0.37042	0.000554382	-1.12045	-15.8664	29.4919	1.76504e-06		EGR3;LOC103886684	chr8	20645473	0.0374784	0.0271087	0.0103698
	cg22801866	0.375208	0.0015137	-12.7091	-27.4546	29.491	1.76575e-06	TNRC18	TNRC18	chr3	38166640	0.0235028	0.017882	0.0056208
	cg23587025	-0.505984	0.00117339	-45.874	-60.6188	29.4898	1.76683e-06		;LOC101021930	chr2	103211957	0.673563	0.753442	0.0798795
	cg04897230	-0.389197	0.000297775	-0.375802	-15.1201	29.4886	1.76787e-06	KCNA2	KCNA2	chr1	111480718	0.825176	0.862274	0.0370985
	cg09729613	0.472165	0.000585321	-31.2451	-45.9888	29.4875	1.76879e-06	AOX1	AOX1;LOC101001006	chr12	62231672	0.0127428	0.00851488	0.00422791
	cg14286378	0.341213	0.00198749	-5.44002	-20.1836	29.4872	1.76904e-06	PTPN3	PTPN3	chr15	25399110	0.814585	0.792814	0.0217708
	cg18547218	-0.229808	0.0134826	15.867	-1.1235	29.487	1.76924e-06		Metazoa_SRP;LOC101012277	chr8	76295620	0.905154	0.921813	0.0166594
	cg24513883	0.376021	0.0104881	-38.5095	-53.2527	29.4864	1.76973e-06	DAXX	DAXX	chr4	32581241	0.113405	0.0680661	0.0453384
	cg01908338	-0.32764	0.0240781	-38.1939	-52.9368	29.4858	1.77024e-06	FLJ42875;PRDM16	;NA	Scaffold56692	471	0.273081	0.329829	0.0567475
	cg10814190	0.550807	0.0170429	-89.4659	-104.209	29.4856	1.77042e-06	TSGA10;C2orf15	LIPT1;LOC103877147	chr13	90514652	0.120275	0.0864298	0.033845
	cg21243919	0.708214	0.0028344	-93.3074	-108.05	29.4852	1.77071e-06	PDE11A	PDE11A	chr12	39983520	0.0319666	0.0187429	0.0132237
	cg26118809	0.391326	0.0045795	-31.4443	-46.1851	29.4815	1.77395e-06		NUDT14	chr7	161427488	0.0314175	0.0236766	0.00774087
	cg12026095	0.249306	0.00160168	35.43	20.6894	29.4812	1.77421e-06	FTL	FTL	chr19	42236130	0.0101669	0.00922393	0.000942937
	cg24175899	-0.231483	0.0390076	-6.53864	-21.2792	29.4811	1.77426e-06	ZMAT2	HARS2;ZMAT2	chr6	134219276	0.0324863	0.0380715	0.00558517
	cg02576260	0.526113	0.000440049	-39.6238	-54.3643	29.481	1.77431e-06	SLC22A15	SLC22A15;LOC101002979	chr1	116833967	0.843351	0.77381	0.0695409
	cg20598238	0.365747	0.00466754	-23.939	-38.679	29.4799	1.77529e-06	HTR1A	HTR1A	chr6	59741555	0.105329	0.071814	0.033515
	cg15394763	0.239671	0.00146793	41.8381	27.0983	29.4796	1.77556e-06		;LOC103887532	chr9	54425013	0.177962	0.163971	0.0139908
	cg25737491	0.235316	0.00194743	41.7571	27.0175	29.4792	1.77589e-06	GABARAP	PHF23	chr16	6913703	0.0130786	0.0112756	0.00180304
	cg05284050	-0.54336	0.00125492	-54.7956	-69.5351	29.479	1.77608e-06		;LOC103887508	chr9	50863541	0.714834	0.776914	0.0620807
	cg15315325	-0.371467	0.000602979	-2.53197	-17.2705	29.477	1.77782e-06	ZMYND8	;LOC101025766	chr10	16996373	0.819487	0.867249	0.0477623
	cg15202245	0.26474	0.00389295	16.9007	2.16309	29.4753	1.77925e-06	MAP2K1	TIPIN;MAP2K1	chr7	40711154	0.0106494	0.00948559	0.0011638
	cg12098015	0.444438	0.000475698	-21.8118	-36.5486	29.4735	1.78078e-06	ZNF573	;ZNF573	chr19	32055168	0.0696052	0.0473585	0.0222467
	cg23680936	0.302601	0.00070702	20.5603	5.8237	29.4733	1.78099e-06	ADO	ADO	chr9	67090908	0.0584887	0.0456532	0.0128354
	cg25424525	-0.388008	0.0139723	-47.3068	-62.0433	29.473	1.78121e-06	OTUD4	OTUD4;LOC101016781	chr5	135251494	0.796791	0.875527	0.0787364
	cg10737521	0.374452	0.00241766	-17.9133	-32.6496	29.4724	1.78172e-06	TBC1D9B	C5orf45;TBC1D9B	chr6	173145206	0.0521724	0.0377443	0.0144281
	cg13924514	0.257825	0.00110438	36.5155	21.7801	29.4708	1.78315e-06		DENND3;LOC103887188	chr8	135917599	0.492301	0.45633	0.035971
	cg03549547	-0.36872	5.91068e-05	19.2715	-4.53637	29.4703	1.78355e-06	DYSF	DYSF	chr13	70497354	0.791884	0.845926	0.0540419
	cg01941365	0.475889	4.22141e-06	6.46384	-21.1985	29.4693	1.7844e-06	CMC1	AZI2;CMC1	chr2	168491814	0.0400495	0.0272294	0.0128201
	cg03014622	0.556606	0.0191274	-77.0045	-91.7391	29.4693	1.78442e-06	SEC14L4	SEC14L4	chr10	71062267	0.334981	0.26524	0.0697406
	cg10518858	0.168877	0.0123429	56.2078	41.4734	29.4689	1.78479e-06	TRIM11	TRIM11;LOC103877447	chr1	136932189	0.00885485	0.00877029	8.45534e-05
	cg04577359	-0.143806	0.0498302	45.3482	30.6138	29.4688	1.78482e-06		;MAN2A1	chr6	103344098	0.911949	0.921659	0.00970992
	cg22369954	0.298863	0.00098857	20.0993	5.36502	29.4685	1.78508e-06	C1orf216	C1orf216;C1H1orf216	chr1	37972769	0.0687628	0.0449703	0.0237924
	cg14492618	-0.26634	0.00124749	31.0791	16.3452	29.4676	1.78586e-06	SLC9A9	SLC9A9;LOC101012326	chr2	142571566	0.760124	0.833773	0.0736485
	cg10057237	-0.346597	0.00111719	-1.00713	-15.7402	29.4661	1.78717e-06		PI16	chr4	36236903	0.853691	0.888032	0.0343415
	cg00690402	0.48186	6.69017e-08	27.0712	-12.3382	29.4661	1.78717e-06	LOC404266;HOXB5	HOXB5;LOC103878748	chr16	30116895	0.488356	0.395799	0.092557
	cg16286275	0.207325	0.00695964	38.6476	23.9148	29.4657	1.78754e-06	ANLN;KIAA0895	ANLN	chr3	74735862	0.0139307	0.013086	0.000844646
	cg00085713	0.284928	0.000923699	25.66	10.9271	29.4657	1.78755e-06	CTDSPL	;VILL	chr2	97443324	0.797037	0.783952	0.0130854
	cg04541695	0.210436	0.000903039	64.8892	50.1564	29.4655	1.78772e-06	LCORL	LCORL	chr5	12774039	0.0174666	0.0148047	0.00266186
	cg14444165	-0.551429	7.63817e-09	22.1406	-36.8731	29.4649	1.78821e-06		PLOD2	chr2	140097413	0.890985	0.936029	0.0450444
	cg09289012	-0.313289	0.00755647	-13.1845	-27.9169	29.4648	1.78831e-06	RASSF4	;LOC101026002	Scaffold805	635463	0.854187	0.884026	0.0298384
	cg16619914	0.41967	3.79623e-06	22.6571	-7.92516	29.4639	1.78907e-06		RCN1;LOC101023933	chr14	32834194	0.775117	0.721538	0.0535798
	cg02297591	0.538041	0.000398723	-40.6908	-55.4225	29.4635	1.78946e-06	TRIM44	;LOC101010064	chr14	29074751	0.8554	0.87243	0.0170303
	cg08059820	0.219822	0.0070817	31.4089	16.6779	29.462	1.79072e-06	CLCN2;POLR2H	POLR2H	chr2	101195810	0.00668282	0.00558651	0.00109631
	cg02016150	0.376166	0.00111883	-9.57003	-24.3009	29.4618	1.79089e-06	ARID4B;GGPS1	ARID4B;LOC101024501	chr1	213752121	0.0328873	0.0252993	0.00758807
	cg05039666	0.32159	0.0248412	-36.0467	-50.7775	29.4617	1.79101e-06		SMKR1;LOC101001612	chr3	151326147	0.180082	0.133046	0.0470363
	cg02776128	-0.501859	0.000110338	-22.3836	-37.1127	29.458	1.79418e-06	SLC26A1;IDUA	IDUA	chr1	3084138	0.916362	0.943348	0.0269855
	cg05109931	-0.273859	0.0106777	-2.37868	-17.1073	29.4572	1.79487e-06	CDC42BPG	MEN1	chr14	9264586	0.802793	0.844005	0.0412114
	cg05635956	-0.353983	0.0494226	-46.8925	-61.621	29.4569	1.79519e-06	PTGR2	Y_RNA;PTGR2	chr7	129926228	0.745439	0.804968	0.0595295
	cg14477452	0.425682	7.37815e-05	0.228053	-14.9561	29.4562	1.79582e-06	SOX5	;LOC103875677	chr11	24011912	0.0592772	0.0460264	0.0132508
	cg16554974	0.196912	0.0117502	37.0912	22.3632	29.456	1.79594e-06	KRIT1;ANKIB1	KRIT1	chr3	109765594	0.0302947	0.0266023	0.00369236
	cg02857048	0.45465	0.00039057	-21.6727	-36.4	29.4547	1.79706e-06	GADD45G	GADD45G	chr15	95904774	0.0404409	0.033778	0.00666285
	cg00641127	0.235346	0.00427551	29.8642	15.1377	29.4529	1.79864e-06	RING1	RING1	chr4	32470456	0.798836	0.791422	0.00741461
	cg13747097	-0.397633	1.05099e-05	22.5565	-7.83028	29.4525	1.799e-06	ELF5	ELF5	chr14	30346138	0.519918	0.599896	0.0799773
	cg15658978	-0.276826	0.00555133	6.21014	-20.9362	29.4521	1.79935e-06	FRMD4A	;LOC103887329	chr9	13882939	0.818944	0.850617	0.0316737
	cg13650866	0.220901	0.00781276	29.7491	15.0232	29.4519	1.7995e-06	NRM	NRM	chr4	30135045	0.0115668	0.0100701	0.00149663
	cg19759671	-0.615674	0.0118893	-96.9966	-111.722	29.4507	1.80054e-06	MGC45800	;LOC101015353	chr5	171369291	0.179147	0.255164	0.0760164
	cg03893095	-0.421377	0.000283685	-10.0249	-24.75	29.4503	1.80092e-06	TPPP3	U1;TPPP3	chr20	49592022	0.90347	0.925955	0.0224852
	cg26358165	-0.384267	0.00264626	-22.9507	-37.6754	29.4494	1.80167e-06		U6;LOC103883485	chr4	14444158	0.818594	0.864136	0.0455415
	cg15796521	-1.05071	0.00521948	-110.678	-125.402	29.4492	1.80189e-06	VWA3B	VWA3B	chr13	89539151	0.725208	0.800408	0.0751993
	cg10020890	0.469812	0.00494169	-49.7218	-64.4463	29.4489	1.80213e-06		ZNRF1	chr20	56699835	0.656259	0.629577	0.0266819
	cg22871253	0.729495	0.0113988	-115.722	-130.446	29.4484	1.80258e-06	EZR	EZR	chr4	103495081	0.214252	0.126588	0.0876639
	cg20715518	-0.540856	0.00680792	-70.5937	-85.3176	29.4477	1.80316e-06	KIF24	KIF24;LOC101013548	chr15	41709837	0.850207	0.907315	0.0571079
	cg25823578	0.420253	0.00051056	-14.8758	-29.5992	29.4467	1.80407e-06	PTGER2	PTGER2;LOC103886242	chr7	108726575	0.0452824	0.0355366	0.00974576
	cg21882650	0.154731	0.0117197	67.9257	53.2029	29.4455	1.80508e-06	AP1B1	AP1B1	chr10	69937476	0.00751931	0.00733415	0.000185162
	cg27205810	0.176108	0.00587726	62.8228	48.1002	29.4452	1.80536e-06	NFX1	NFX1	chr15	42442310	0.00932779	0.00956352	0.000235727
	cg27353381	-0.245208	0.00792006	15.0268	-0.305762	29.4421	1.80805e-06		;LOC101017633	Scaffold7157	25010	0.745302	0.794785	0.0494831
	cg22540600	-0.222775	0.0402089	-3.6053	-18.3263	29.442	1.80814e-06	NDST1	NDST1	chr6	144088414	0.835744	0.871237	0.0354923
	cg22041081	0.434323	0.000825567	-23.8495	-38.5704	29.4418	1.80835e-06	BEND3	BEND3	chr4	102502996	0.082184	0.0567544	0.0254296
	cg03893446	0.642071	0.00738411	-94.5694	-109.29	29.4417	1.80844e-06		;FOXO6	chr1	43569503	0.0803468	0.0432855	0.0370613
	cg25315287	0.303598	0.00107531	16.4725	-1.75169	29.4415	1.80857e-06	HAUS5	HAUS5	chr19	30141633	0.0217646	0.0170149	0.00474974
	cg02845658	-0.523252	3.35641e-09	32.1428	-17.4221	29.4414	1.80865e-06	LRCH1	LRCH1	chr17	24983425	0.782586	0.873052	0.0904652
	cg15129163	-0.253983	0.00592102	16.6234	-1.90382	29.4392	1.81058e-06	ANO6	;LOC101012877	chr11	40996166	0.934646	0.946629	0.0119829
	cg02991759	0.23748	0.0258025	-1.02125	-15.7404	29.4384	1.81135e-06	DMRT2	DMRT2	chr15	74160452	0.21413	0.178416	0.0357146
	cg23244617	-0.447884	0.000271065	-17.5932	-32.3122	29.4381	1.81161e-06	LYSMD2;TMOD2	TMOD2;LYSMD2	chr7	25977804	0.239245	0.268272	0.0290277
	cg25194055	0.252738	0.00289495	27.1248	12.407	29.4356	1.81378e-06	C17orf44	TMEM107;TRNAG-UCC	chr16	7895757	0.0155425	0.0143828	0.00115971
	cg25518066	0.375033	0.000454977	-0.627118	-15.3441	29.4339	1.81524e-06	KLF7	;LOC103876475	chr12	69107055	0.346607	0.288349	0.0582582
	cg21168781	-0.491237	0.00222368	-47.8354	-62.5523	29.4338	1.81532e-06	NTNG2	;NTNG2	chr15	5771431	0.854908	0.894242	0.0393337
	cg06606440	-0.402416	0.0145632	-51.2572	-65.9741	29.4337	1.81543e-06	USP54	USP54;PPP3CB	chr9	56111005	0.333754	0.365758	0.0320036
	cg11217953	-0.523982	0.000216738	-32.7836	-47.5002	29.4333	1.81581e-06	MAN1C1	SEPN1	chr1	27879808	0.850596	0.910515	0.0599195
	cg18321976	0.478513	2.34606e-06	10.6853	-25.4014	29.4321	1.8169e-06	MAP3K12	TARBP2;MAP3K12	chr11	49241198	0.0824608	0.0560234	0.0264374
	cg18886932	-0.407014	0.000255454	-4.94141	-19.657	29.4312	1.81761e-06	GAL3ST3	GAL3ST3;LOC101012663	chr14	8060136	0.345613	0.414489	0.0688764
	cg17885452	0.370331	0.00311497	-19.356	-34.0713	29.4305	1.81823e-06	CCR9;LZTFL1	CCR9	chr2	89482928	0.178626	0.138915	0.0397108
	cg13149330	0.179903	0.010468	50.4186	35.7035	29.4301	1.81859e-06	CACYBP	CACYBP	chr1	197615839	0.0138882	0.0118914	0.00199683
	cg15522113	-0.276584	0.00274315	16.1123	-1.3976	29.4295	1.81915e-06	DLG5	;LOC103887519	chr9	51934958	0.891739	0.921707	0.0299673
	cg03021408	0.737289	6.90875e-05	-63.6318	-78.3465	29.4294	1.81927e-06	LINC01448	;LOC101024047	chr3	68467833	0.78854	0.740754	0.0477861
	cg03352838	0.248816	0.000611133	47.395	32.6808	29.4286	1.81997e-06	ERC1	FBXL14;LOC103888458	chr11	1468256	0.907547	0.903307	0.00424007
	cg23510230	-0.297679	0.00113653	18.3263	3.61247	29.4276	1.82078e-06	FXR2	SOX15	chr16	7287082	0.822712	0.852995	0.0302832
	cg00629716	-0.392108	0.000480142	-5.49203	-20.2056	29.4272	1.82121e-06	ZBTB5	;LOC101003229	chr15	38539659	0.911875	0.935687	0.0238115
	cg06820621	0.583412	0.00587044	-80.8387	-95.5518	29.4261	1.82217e-06		NR2F1;LOC103885253	chr6	87624708	0.0561691	0.0281137	0.0280555
	cg26809127	0.238842	0.0334028	-7.64768	-22.3594	29.4235	1.82447e-06	EFNA1	EFNA1	chr1	128953482	0.071885	0.0575129	0.0143721
	cg20925722	0.910082	5.16925e-05	-85.7147	-100.426	29.4232	1.82474e-06		5S_rRNA;LOC103886516	chr1	88610799	0.692956	0.602343	0.0906128
	cg18801691	0.314826	0.023426	-33.2828	-47.9943	29.4229	1.82499e-06	DCC	;LOC101022433	chr18	44430490	0.0616233	0.0425611	0.0190622
	cg10576238	0.530428	0.00207529	-57.2526	-71.9636	29.4218	1.82589e-06		;LOC101002206	chr3	164625084	0.0390219	0.0237714	0.0152505
	cg02674126	0.298159	0.000634458	23.4154	8.70499	29.4208	1.82682e-06	FBL	FBL	chr19	34174104	0.0372565	0.0340764	0.00318011
	cg12867150	-0.453435	0.00580772	-46.7904	-61.5004	29.42	1.82756e-06	PTPRU	PTPRU	chr1	31522733	0.338265	0.421244	0.0829791
	cg00358058	-0.309468	0.000362285	25.0522	10.3436	29.4173	1.82995e-06	CMIP	;LOC101003387	chr20	63278043	0.934222	0.945636	0.0114141
	cg13882267	-0.738731	0.0164648	-114.103	-128.81	29.4149	1.832e-06	ITGA9	ITGA9	chr2	97974432	0.043567	0.0733376	0.0297706
	cg23360922	-0.383178	0.0111793	-39.8517	-54.5584	29.4135	1.83332e-06		;LOC103883400	chr4	1437947	0.827654	0.866172	0.0385179
	cg02106719	-0.415184	0.000160915	-3.52672	-18.2329	29.4124	1.83423e-06	MAFG	MAFG;LOC103879054	chr16	73257522	0.259363	0.30206	0.0426974
	cg16205389	0.455352	0.000210553	-16.3376	-31.0437	29.4123	1.83434e-06	ILKAP	;FAM132B	chr12	99969466	0.911508	0.9051	0.00640772
	cg21152628	0.253523	0.00348896	23.6613	8.95524	29.4122	1.83443e-06	TMEM132A;SLC15A3	TMEM132A	chr14	12784671	0.628776	0.585401	0.0433753
	cg12788694	0.331749	0.00496693	-13.9717	-28.6777	29.4119	1.83467e-06		5S_rRNA;GAST	chr16	48381420	0.749569	0.711451	0.0381181
	cg20540357	-0.465741	0.000607651	-29.5684	-44.2743	29.4117	1.8349e-06	PPP2R2B	Metazoa_SRP;LOC101020796	chr6	140184590	0.709785	0.777168	0.0673829
	cg21780393	0.301874	0.000570277	22.981	8.27572	29.4106	1.83589e-06		HOXB3;HOXB2	chr16	30066216	0.17813	0.135883	0.0422464
	cg13690564	0.236949	0.00173735	41.7303	27.025	29.4105	1.83594e-06	BLCAP;NNAT	BLCAP;NNAT	chr10	26660804	0.313869	0.265355	0.0485146
	cg13565866	0.31502	0.000719876	16.3168	1.6117	29.4101	1.83628e-06	NFATC4	;NFATC4	chr7	81094942	0.0381752	0.0253229	0.0128524
	cg03140866	0.279528	0.00205921	19.4866	4.78193	29.4094	1.83695e-06	DDX23	DDX23	chr11	44643836	0.0215512	0.0176452	0.00390602
	cg10469146	0.253228	0.00476791	20.439	5.73502	29.4079	1.83823e-06	ETV5	ETV5	chr2	99389298	0.908587	0.906158	0.00242886
	cg04280480	0.274318	0.000835033	30.8645	16.1611	29.4069	1.83918e-06	PPARA	PPARA;LOC103888417	chr10	86330529	0.0622059	0.0473973	0.0148086
	cg06351269	-0.376514	0.00281047	-20.5125	-35.2155	29.4061	1.83983e-06		;KIAA1715	chr12	37824901	0.790133	0.821728	0.0315955
	cg23076960	-0.440026	0.0012299	-29.0908	-43.7936	29.4057	1.84024e-06		;C7H14orf182	chr7	106467227	0.858699	0.896579	0.0378802
	cg19102718	0.397737	0.00304457	-28.7312	-43.4338	29.4051	1.84078e-06		GNPDA1	chr6	135531482	0.111947	0.0785914	0.0333557
	cg05798493	0.544753	0.000209619	-36.9943	-51.6963	29.4039	1.84179e-06		KRT78;LOC103875764	chr11	48596796	0.419387	0.326534	0.0928526
	cg14991804	-0.378115	0.00103427	-9.95935	-24.6608	29.4029	1.84268e-06	FAM53B	FAM53B	chr9	116222391	0.896343	0.930313	0.03397
	cg03118661	-0.320938	0.00215197	1.55651	-16.258	29.4029	1.84269e-06	POLR3E	POLR3E	chr20	19908205	0.840759	0.874544	0.0337851
	cg16711650	0.64281	0.00367451	-84.836	-99.5375	29.4029	1.84271e-06		;LOC103885608	chr1	62683969	0.168614	0.116946	0.0516685
	cg24444091	-0.232947	0.00307708	36.3347	21.6334	29.4027	1.8429e-06	APP	APP	chr3	20499604	0.895899	0.92497	0.0290702
	cg12477923	-0.635538	0.0058052	-90.1253	-104.827	29.4026	1.84298e-06	SH3PXD2A	SH3PXD2A;NEURL1	chr9	95434671	0.0575717	0.0753661	0.0177945
	cg18427120	0.385164	0.00126234	-13.5766	-28.2775	29.4016	1.84384e-06		AGA	chr5	166731365	0.748935	0.760733	0.0117979
	cg15199800	0.190343	0.00754907	48.3958	33.6952	29.4011	1.84436e-06	ELL3	ELL3	chr7	18290313	0.0837501	0.0731699	0.0105801
	cg05182335	-0.476681	0.00021325	-21.668	-36.3677	29.3995	1.84574e-06	HIRA	Metazoa_SRP;CLTCL1	chr10	60598954	0.89137	0.921919	0.0305495
	cg02475834	0.325539	0.00329438	-6.05021	-20.7494	29.3985	1.84668e-06	PRPF18	;PRPF18	chr9	13770834	0.0962924	0.0762372	0.0200553
	cg25405123	0.340074	0.00827479	-23.6428	-38.3419	29.3983	1.84684e-06	RYR3	;LOC103885723	chr7	7861606	0.0206606	0.0152103	0.00545031
	cg06058541	-0.385954	0.00553087	-32.931	-47.6298	29.3976	1.84747e-06	COIL	COIL	chr16	37870565	0.8143	0.874378	0.0600781
	cg03538079	-0.311146	0.00319535	-0.0330635	-14.7308	29.3954	1.84942e-06	AAA1;NPSR1	SNORA31;LOC101014723	chr3	76242509	0.852055	0.890583	0.038528
	cg10495424	0.311435	0.000334052	24.6077	9.9108	29.3937	1.85094e-06	MRPL11	MRPL11	chr14	7668708	0.0625589	0.0467789	0.01578
	cg13888600	0.34171	0.00832017	-24.3561	-39.0526	29.393	1.85158e-06	MIR9-3	;LOC101023877	chr7	63822275	0.0393615	0.0324447	0.00691684
	cg20020270	0.271633	0.035126	-23.9834	-38.6797	29.3927	1.85181e-06	ABCA2	;CLIC3	chr15	1215119	0.83372	0.834282	0.000561668
	cg11350278	0.322079	0.000547382	15.0836	0.387425	29.3923	1.85218e-06	SHMT2	SHMT2	chr11	52798072	0.0604253	0.04599	0.0144353
	cg03728559	-0.25081	0.000770562	43.6804	28.9848	29.3912	1.85322e-06	NOB1	NOB1	chr20	52045542	0.23562	0.273342	0.0377217
	cg10681328	0.547869	0.000733813	-48.4587	-63.1539	29.3904	1.85391e-06	RBMS2	RBMS2;LOC101014323	chr11	52119013	0.0290827	0.0214535	0.00762913
	cg04900795	0.388904	0.00134142	-16.1633	-30.858	29.3894	1.85481e-06	ZNF324B	ZNF324B	chr19	51136052	0.802247	0.780571	0.0216757
	cg07572223	-0.205731	0.0221479	19.8654	5.17172	29.3873	1.85669e-06	TTC18	Y_RNA;LOC100997487	chr9	56309252	0.842662	0.891821	0.0491592
	cg05318486	0.148653	0.0258188	57.2475	42.5539	29.3871	1.85688e-06	FBXL18	FBXL18	chr3	38061264	0.00971152	0.00905518	0.000656333
	cg09574088	1.13743	0.00360377	-150.609	-165.3	29.3829	1.86063e-06	FGF19	FGF19	chr14	4678993	0.0908733	0.0350843	0.055789
	cg17847474	-0.297166	0.000894849	20.6154	5.92415	29.3825	1.861e-06	WWOX	;LOC100997100	chr20	60553845	0.900663	0.924925	0.0242619
	cg21771628	0.477843	5.34512e-06	5.51961	-20.2104	29.3816	1.86179e-06	MAPK12	MAPK12	chr10	90416038	0.0409449	0.0267671	0.0141778
	cg14450821	0.358212	0.000104248	18.5184	-3.82788	29.3811	1.86225e-06	SPPL2A	SPPL2A	chr7	25017495	0.0273632	0.0216725	0.00569068
	cg09557888	-0.449092	1.45437e-05	5.60304	-20.293	29.3798	1.86341e-06	MIR5095	N4BP1;LOC103880420	chr20	30978746	0.870276	0.913234	0.0429575
	cg02245837	0.421401	0.00330302	-35.1473	-49.837	29.3794	1.86382e-06	ATP10A	Y_RNA;ATP10A	chr7	1644412	0.0275038	0.0197723	0.00773154
	cg03801454	-0.3283	0.0112238	-24.678	-39.3676	29.3793	1.86389e-06	HNF1B	HNF1B	chr16	44376097	0.472074	0.514529	0.042455
	cg01396022	0.354572	0.000773493	0.118468	-14.8074	29.3779	1.86518e-06	CAMK1	CAMK1	chr2	50419095	0.29443	0.243896	0.0505341
	cg26657794	0.34874	0.00172498	-6.19146	-20.8799	29.3768	1.86614e-06	NAPB	NAPB	chr10	56137457	0.82977	0.794221	0.035549
	cg17762933	0.375625	0.000209393	5.62122	-20.3095	29.3767	1.86628e-06	LOC101928161;MIR7853;NCKAP5	;NCKAP5	chr13	109764898	0.0652557	0.0533016	0.0119541
	cg16985259	0.168652	0.0134742	54.2995	39.6115	29.3761	1.86675e-06	IPO13	IPO13	chr1	46248795	0.00908441	0.00887317	0.000211242
	cg13020457	0.281909	0.00708676	0.894156	-15.5814	29.3744	1.86831e-06	RCOR1	Y_RNA;LOC103886522	chr7	158902649	0.894299	0.870347	0.0239523
	cg16897014	0.408223	0.00287967	-31.138	-45.8244	29.3728	1.86973e-06	SLC27A2	SLC27A2;ATP8B4	chr7	24443653	0.0544147	0.0366826	0.0177322
	cg05654711	0.412358	0.020203	-59.4478	-74.1339	29.3722	1.87027e-06	DDAH1	Y_RNA;DDAH1	chr1	86304878	0.0168504	0.0106758	0.0061746
	cg15740357	0.122659	0.0495493	66.8832	52.1978	29.3708	1.87156e-06	ZNF460	ZNF460	chr19	50044749	0.0155976	0.0148651	0.000732481
	cg16117113	-0.219985	0.0118725	23.6743	8.98901	29.3706	1.87176e-06		MARK1;LOC101003904	chr1	144571700	0.774399	0.820229	0.0458294
	cg06465926	0.315987	0.000288467	24.0462	9.36114	29.3701	1.87219e-06	PPP2R3A	;PPP2R3A	chr2	149987223	0.0659086	0.0511228	0.0147858
	cg01199793	0.328245	0.00196425	0.839543	-15.5245	29.37	1.87231e-06		PCDH8;OLFM4	chr17	31028210	0.766318	0.727639	0.038679
	cg12412427	-0.302759	0.000978394	17.8232	3.13821	29.3699	1.87239e-06		ACA64;LOC103877955	chr14	108669132	0.508508	0.561789	0.0532814
	cg10737655	0.196079	0.0208354	27.0355	12.3507	29.3696	1.87265e-06	LOC100506457	U6;LOC103876734	chr13	11565359	0.900297	0.895832	0.00446518
	cg16402758	-0.186558	0.000906603	81.8683	67.1836	29.3694	1.8728e-06	FBXL19	ORAI3	chr20	27094344	0.97586	0.978714	0.00285468
	cg13832735	0.770259	0.0015309	-96.4053	-111.089	29.367	1.87503e-06	LINC-ROR	BOD1L2	chr18	49280335	0.787008	0.704149	0.0828587
	cg06172475	0.345642	0.00502861	-18.3442	-33.0275	29.3667	1.87527e-06	FLI1	FLI1	chr14	117662054	0.0336255	0.0249426	0.00868291
	cg03397609	-0.696835	7.3379e-12	20.1657	-34.8475	29.3638	1.87796e-06	PFDN6;WDR46	;PFDN6	chr4	32550436	0.23142	0.321124	0.0897032
	cg04349438	0.385538	0.000214366	3.15094	-17.8321	29.3623	1.87933e-06	TTC28	TTC28;LOC101014917	chr10	68998942	0.104407	0.0718482	0.0325592
	cg25636218	-0.737421	0.000117841	-68.0081	-82.6888	29.3615	1.88004e-06	ACTN4	ACTN4	chr19	32966805	0.539246	0.630528	0.0912818
	cg09023515	-0.402762	0.00056341	-9.81243	-24.493	29.3612	1.88031e-06	MAP3K13	MAP3K13;LOC101025803	chr2	100115052	0.639726	0.71133	0.0716036
	cg05305327	0.396495	2.61277e-05	17.9426	-3.26239	29.3605	1.88095e-06	CBFA2T2	CBFA2T2;LOC101000872	chr10	30664455	0.626427	0.570173	0.0562538
	cg18025258	-0.320451	0.00804009	-16.1349	-30.815	29.3601	1.88129e-06	ZNF236	ZNF236	chr18	69011344	0.858688	0.891201	0.0325131
	cg00791406	-0.397848	0.00229944	-24.7617	-39.4415	29.3596	1.88177e-06	GRIN2B	GRIN2B	chr11	13633320	0.736118	0.809069	0.0729515
	cg20769356	0.465283	0.000384266	-24.852	-39.5314	29.3589	1.8824e-06	BET1	BET1	chr3	107985785	0.100593	0.0671166	0.0334768
	cg15010006	-0.426522	6.23124e-05	1.13782	-15.8173	29.3589	1.88241e-06	STK19;DOM3Z	DXO;LOC101002791	chr4	31325928	0.58764	0.668504	0.0808635
	cg20470514	0.368178	0.00165774	-11.9907	-26.67	29.3585	1.88276e-06	VEZF1	VEZF1;LOC103878792	chr16	38902872	0.831645	0.831733	8.88695e-05
	cg24053397	-0.293695	0.00122868	20.7553	6.07633	29.358	1.88321e-06		LY6L;LOC103887207	chr8	137937186	0.683265	0.730497	0.0472325
	cg12127463	0.363498	0.000447925	3.43428	-18.1133	29.3579	1.88325e-06		;LOC103876802	chr13	24397650	0.0136882	0.0106525	0.0030357
	cg26891951	0.653242	0.000327152	-61.4909	-76.1691	29.3564	1.88462e-06	PRDM16	PRDM16;LOC103887988	chr1	6058149	0.787297	0.704681	0.0826155
	cg03772108	-0.185321	0.0433019	17.423	2.74589	29.3542	1.88666e-06		ST7-OT3_4;LOC103883193	chr3	139241756	0.851511	0.874647	0.0231359
	cg12351358	0.229056	0.00061385	58.3449	43.6684	29.3529	1.88788e-06	YLPM1	PROX2	chr7	130913892	0.927671	0.917886	0.00978436
	cg05836259	-0.207103	0.00552285	43.5216	28.8455	29.3524	1.88833e-06	SQLE	SQLE	chr8	120056360	0.934175	0.952954	0.0187789
	cg23129055	-0.363831	0.0013412	-7.31413	-21.9895	29.3506	1.88992e-06		SSBP3	chr1	56634041	0.88813	0.919516	0.0313857
	cg06988003	0.494757	6.45137e-05	-16.8721	-31.5466	29.349	1.89138e-06	FLJ42709	NR2F1	chr6	87603655	0.0326246	0.0200258	0.0125987
	cg01902939	0.205044	0.0243571	17.5586	2.88429	29.3487	1.8917e-06	TMEM48	NDC1	chr1	56049278	0.0200071	0.0170695	0.00293763
	cg22241686	-0.474414	0.00163082	-41.4938	-56.168	29.3484	1.89195e-06	VWA8	;LOC103879195	chr17	20191753	0.227603	0.30076	0.0731571
	cg19504001	-0.168487	0.0173071	51.2687	36.5945	29.3483	1.89204e-06	LRP1	;NXPH4	chr11	52763691	0.626394	0.657538	0.0311444
	cg13837811	0.3975	0.00250584	-25.8277	-40.5016	29.348	1.89237e-06	UNC13A	UNC13A;LOC101003139	chr19	16117093	0.741694	0.696895	0.044799
	cg27023962	-0.458537	1.50644e-05	2.47984	-17.1531	29.3466	1.89366e-06		;LOC103879245	chr17	28629661	0.849777	0.919771	0.0699942
	cg24888493	-0.264085	0.0224715	3.64116	-18.3137	29.3451	1.89495e-06	SPINK9	SPINK9	chr6	141922960	0.843582	0.896744	0.0531625
	cg15495146	0.169767	0.0297412	36.9304	22.258	29.3448	1.89528e-06	ADRM1	ADRM1	chr10	2026730	0.0167374	0.0155601	0.00117729
	cg12732713	-0.296503	0.00106599	18.9522	-4.27994	29.3446	1.89547e-06	SEMA6A	SEMA6A;LOC103885346	chr6	110398815	0.853177	0.9068	0.0536233
	cg05078644	-0.382644	0.0013885	-14.0649	-28.7369	29.3441	1.89595e-06	NALCN	NALCN	chr17	78579725	0.92478	0.944925	0.0201444
	cg14493267	0.750133	0.000152214	-71.7598	-86.4318	29.344	1.89597e-06		FAM163B	chr15	4633132	0.151716	0.0835178	0.0681986
	cg05422897	0.264491	0.0024083	23.0969	8.42567	29.3425	1.89742e-06	SLC20A1	SLC20A1	chr13	103362676	0.073313	0.0593225	0.0139905
	cg25882830	0.403294	0.00176597	-22.4375	-37.1079	29.3409	1.89883e-06	STOX2	STOX2	chr5	173025220	0.0289578	0.0206065	0.00835128
	cg03951995	-0.30341	0.000999036	16.5706	1.90067	29.3399	1.89975e-06	CERS6	;LOC101006909	chr12	30499246	0.913488	0.933475	0.0199871
	cg22668744	0.333072	0.00252538	-6.05254	-20.7221	29.3391	1.90053e-06	ASAH2B	;LOC103881403	Scaffold4346	62297	0.0812859	0.0635398	0.0177461
	cg24803138	0.526098	1.06685e-07	14.6249	-29.2943	29.3388	1.90078e-06	PC	LRFN4	chr14	7224324	0.375089	0.292759	0.0823299
	cg23878109	0.195178	0.00350297	59.2427	44.5738	29.3377	1.90177e-06	GTF3C2	GTF3C2	chr13	26392848	0.0109469	0.00925312	0.00169377
	cg25411110	0.242553	0.00111174	43.6431	28.9744	29.3373	1.90212e-06	HNRNPA3	;HNRNPA3	chr12	39116363	0.0122195	0.0104834	0.00173604
	cg23759554	-0.634117	0.00110421	-69.6428	-84.3115	29.3373	1.90214e-06	ANKRD52	SLC39A5	chr11	51834156	0.367132	0.436518	0.0693865
	cg20705804	-0.358103	0.000702141	0.123535	-14.7915	29.336	1.90339e-06	HECW1	;STK17A	chr3	67611507	0.973339	0.982016	0.00867734
	cg19349372	-0.598245	0.00677325	-83.6616	-98.3286	29.3339	1.9053e-06	MLC1	;MLC1	chr10	90237662	0.356229	0.431005	0.0747754
	cg11080530	0.245207	0.00455464	24.391	9.72403	29.3339	1.90532e-06	RAB2B;TOX4	;RAB2B	chr7	78104045	0.0222161	0.0166736	0.00554256
	cg26211019	-0.240308	0.00937372	15.31	-0.643156	29.3337	1.90545e-06	CORO2B	CORO2B;LOC100998399	chr7	43140258	0.851329	0.87786	0.0265315
	cg22976313	-0.265318	0.00251868	21.8901	7.22369	29.3329	1.9062e-06	TMEM179	TMEM179;LOC100999100	chr7	160805854	0.514126	0.557187	0.0430616
	cg06327920	0.137585	0.0155158	80.1071	65.4406	29.3329	1.90621e-06	EEA1	U6;LOC103875966;EEA1	chr11	92325761	0.013446	0.0129172	0.000528802
	cg03792054	0.184326	0.0109398	46.4909	31.8245	29.3328	1.90632e-06	MYL6	;MYL6	chr11	51740010	0.0764061	0.0683457	0.00806036
	cg00226340	-0.559506	1.12409e-07	6.46115	-21.1274	29.3324	1.90669e-06	SIGMAR1	SIGMAR1	chr15	41394595	0.782617	0.846112	0.0634945
	cg03207265	0.620772	0.000270985	-53.8029	-68.4685	29.3313	1.90774e-06		A4GALT	chr10	82989696	0.705188	0.618719	0.0864694
	cg19544320	0.593394	0.00065094	-58.5243	-73.1897	29.3307	1.90824e-06		;LOC101006895	chr8	27566665	0.525412	0.431466	0.0939467
	cg23671665	0.168631	0.00903311	61.3143	46.6492	29.33	1.90886e-06	LUC7L2	LUC7L2;LOC101015671	chr3	161150664	0.0115612	0.0111644	0.000396797
	cg05942831	0.414344	0.00460353	-38.4451	-53.1101	29.3299	1.90899e-06	ZNF703	ZNF703	chr8	35851472	0.0396596	0.0274605	0.0121992
	cg22417068	-0.402866	0.000648409	-13.1087	-27.7736	29.3297	1.90913e-06	HMCN2	;ASS1	chr15	7584980	0.599424	0.677528	0.0781037
	cg17442262	-0.349377	0.00262536	-6.2169	-20.8808	29.3278	1.91093e-06		;LOC103879195	chr17	20072534	0.887378	0.917462	0.030084
	cg17044843	0.265883	0.00343573	18.9584	4.29466	29.3274	1.91132e-06	TMEM151B	TMEM151B	chr4	43648386	0.871233	0.84988	0.0213532
	cg02408038	0.268742	0.00287664	18.9598	-4.29632	29.3269	1.91172e-06	LOC149950	;LOC101011926	chr10	31563772	0.326535	0.277704	0.048831
	cg09615353	0.157885	0.0492395	34.0141	19.3508	29.3267	1.91191e-06		FAM149A;LOC103884845	chr5	175188816	0.0461355	0.0432703	0.00286512
	cg03550727	0.397923	0.00598123	-36.189	-50.8516	29.3252	1.91331e-06		LRFN2	chr4	39905736	0.840091	0.810781	0.0293102
	cg11466815	0.179706	0.0078103	54.6649	40.0034	29.323	1.91534e-06	SLC38A9	SLC38A9;LOC103885104	chr6	51772474	0.018906	0.0174348	0.0014712
	cg25062972	-0.207677	0.002581	52.3135	37.652	29.3229	1.91548e-06	HSF1	;DGAT1	chr8	138878817	0.779434	0.811574	0.0321401
	cg02414586	-0.478837	7.29227e-08	27.6054	-12.9441	29.3227	1.91567e-06	S1PR2	S1PR2;LOC103879926	chr19	9161627	0.835316	0.884476	0.0491597
	cg07947315	0.429593	0.00142702	-27.4235	-42.0848	29.3226	1.9157e-06	AAMDC;RSF1	RSF1;AAMDC	chr14	67680649	0.0785017	0.054488	0.0240138
	cg25058894	-0.258382	0.00141208	33.2195	18.5588	29.3212	1.91703e-06	STRIP2	STRIP2	chr3	151218230	0.909065	0.936434	0.0273698
	cg09410830	-0.366846	0.000401706	3.17888	-17.8392	29.3206	1.91759e-06	FYN	;LOC101004536	chr4	150538674	0.928905	0.948158	0.0192526
	cg25895383	-0.494931	3.48631e-08	27.5879	-12.9277	29.3205	1.91773e-06	KCNAB3	KCNAB3	chr16	7624340	0.779388	0.847392	0.0680039
	cg17765713	0.466707	0.00630196	-56.3701	-71.0299	29.3196	1.91852e-06	PLK4	PLK4	chr5	118524143	0.133677	0.0768142	0.0568627
	cg25620125	-0.139962	0.0368611	56.3011	41.6415	29.3191	1.91899e-06	DAK	TKFC;LOC103877458	chr14	12407687	0.981391	0.981727	0.000336291
	cg17376609	-0.485429	8.99311e-05	-17.9885	-32.6476	29.3182	1.91985e-06	SLITRK5	SLITRK5	chr17	65016426	0.894158	0.929253	0.035095
	cg24983105	0.130679	0.0340197	67.328	52.6696	29.3169	1.921e-06	SLC4A8	SLC4A8	chr11	47223513	0.0093084	0.00931965	1.12509e-05
	cg15037110	0.208562	0.00345353	47.9901	33.3322	29.3159	1.92201e-06	NCOA5	;LOC101003182	chr10	18182459	0.0113927	0.0104852	0.000907528
	cg06814048	-0.389413	0.000482985	-5.04789	-19.7056	29.3155	1.92239e-06	C20orf117	DSN1;LOC101003422	chr10	27351575	0.608456	0.668328	0.0598722
	cg04879876	0.335833	0.000977759	5.26278	-19.92	29.3144	1.92339e-06	ZFP36L2;LOC100129726	ZFP36L2	chr13	42216014	0.031791	0.0257288	0.00606223
	cg16144934	0.337026	0.000225672	19.6424	-4.98549	29.3138	1.92397e-06	GALNT10	GALNT10	chr6	147655072	0.0439759	0.0301408	0.0138352
	cg15679813	0.220269	0.017963	15.8361	1.17925	29.3136	1.92409e-06	PHF21B	PHF21B	chr10	85218531	0.0197624	0.0184363	0.00132608
	cg08838610	0.157706	0.0144375	61.3211	46.6656	29.311	1.9265e-06	RPAIN;NUP88	NUP88;RPAIN	chr16	5082562	0.00914566	0.00853392	0.000611747
	cg06766003	-0.358812	0.00381473	-18.4937	-33.1489	29.3104	1.92706e-06	ARSI	ARSI	chr6	143860601	0.880837	0.914935	0.0340981
	cg21790796	0.484721	0.000835551	-37.3597	-52.0147	29.3101	1.9274e-06	KIF20A;BRD8	BRD8;KIF20A	chr6	131719393	0.0650041	0.0418948	0.0231093
	cg07267502	-0.430849	0.0155354	-44.6777	-59.3323	29.3093	1.92811e-06	USP13	USP13	chr2	105914367	0.728989	0.818623	0.0896338
	cg11468835	0.202021	0.00753524	40.2286	25.5741	29.3089	1.92846e-06	DNAJC4	DNAJC4	chr14	9861837	0.078939	0.0658365	0.0131026
	cg19971650	0.357366	0.000569177	2.88302	-17.5375	29.3089	1.92848e-06	GABRB2	GABRB2;LOC101003385	chr6	154982652	0.035528	0.0275885	0.00793948
	cg11023901	-0.485727	0.000236953	-25.106	-39.76	29.3079	1.92941e-06	BRAF	BRAF	chr3	162709497	0.713851	0.796729	0.0828784
	cg08756266	-0.283499	0.0143924	-10.1045	-24.758	29.307	1.93022e-06	C6orf164	;LOC101025366	chr4	82771851	0.530245	0.628362	0.0981178
	cg07093748	0.463687	8.53793e-07	18.6942	-4.04105	29.3063	1.93088e-06	ARHGEF10L	ARHGEF10L	chr1	19958049	0.6382	0.56732	0.0708797
	cg13138279	-0.27239	0.0011601	28.8703	14.2173	29.3061	1.93114e-06	CRYBA1	CRYBA1	chr16	22632524	0.88064	0.923276	0.0426364
	cg08106148	0.207407	0.0109836	30.63	15.9775	29.305	1.93216e-06	L3MBTL3	L3MBTL3	chr4	132489711	0.00783311	0.006763	0.00107011
	cg15768103	0.340973	0.000237835	17.7656	-3.11332	29.3046	1.93248e-06	GYPC	GYPC	chr13	123844457	0.0688252	0.0539335	0.0148917
	cg11287187	-1.06135	0.000186218	-113.403	-128.055	29.3037	1.93332e-06		U6;LOC101018012	chr11	131909735	0.0723567	0.119276	0.0469189
	cg23812204	0.324196	0.00425616	-8.48318	-23.135	29.3036	1.93343e-06	ALDH2	;ALDH2	chr11	110933168	0.033299	0.0267411	0.00655784
	cg23343444	0.295131	0.00017734	37.2594	22.6083	29.3021	1.93482e-06	HIST2H2AB;HIST2H2BE	HIST2H2AB;LOC101009919	chr1	123642067	0.0124441	0.0108342	0.00160988
	cg16749247	0.354424	0.000677445	2.22316	-16.8742	29.302	1.93495e-06	FLJ41603	ARHGEF37	chr6	143148333	0.0655446	0.0534589	0.0120857
	cg27302051	0.323066	0.00295703	-3.90954	-18.5604	29.3018	1.93517e-06		Y_RNA;LOC100998996	chr11	49896280	0.766258	0.732142	0.034116
	cg26586164	0.330529	0.000382892	15.8915	-1.24071	29.3017	1.93526e-06	DTNB	DTNB;LOC101012307	chr13	24710760	0.0733774	0.0611628	0.0122146
	cg19575804	0.3211	0.00164791	5.83432	-20.485	29.3013	1.93562e-06	C20orf56	FOXA2	chr10	55279854	0.152034	0.135752	0.0162821
	cg10796679	0.322317	0.0129477	-23.379	-38.0289	29.2999	1.93691e-06	ERP29;TMEM116	ERP29;TMEM116	chr11	111189632	0.0357554	0.027886	0.00786949
	cg23517345	-0.248808	0.00617458	17.5923	2.94241	29.2998	1.93703e-06	ERP44	ERP44	chr15	34727831	0.811456	0.868372	0.0569158
	cg16865970	-0.250229	0.0434715	-18.5788	-33.2287	29.2997	1.93706e-06	PRKCE	PRKCE;LOC103876913	chr13	44828378	0.84972	0.880166	0.0304451
	cg09226087	0.378318	4.72599e-05	17.7752	-3.12556	29.2994	1.93739e-06	KLF6	KLF6	chr9	3932464	0.0527093	0.0363555	0.0163538
	cg03040522	-0.406916	0.00497533	-36.6012	-51.2493	29.2962	1.94035e-06	ADAR	ADAR	chr1	128450765	0.168512	0.204754	0.0362428
	cg07714410	-0.344893	0.00349968	-13.6128	-28.2602	29.2946	1.94186e-06	DUSP22	DUSP22	chr4	175350	0.811713	0.848422	0.0367085
	cg25953464	0.250984	0.00272337	28.0001	13.3529	29.2945	1.94198e-06	TMEM49;PTRH2	PTRH2	chr16	40631892	0.0220572	0.0174416	0.00461565
	cg20429093	-0.196912	0.0128177	35.2903	20.6433	29.294	1.94245e-06	SCD5	;LOC101014266	chr5	46149071	0.776092	0.829403	0.0533108
	cg10972821	0.433034	2.48617e-06	21.0811	-6.43438	29.2935	1.94295e-06	AKAP1	AKAP1	chr16	38018081	0.0475742	0.0341663	0.0134078
	cg13110654	-0.187428	0.0256605	27.9163	13.2699	29.2929	1.94346e-06	TLX1NB	KAZALD1;TLX1NB	chr9	92827232	0.691923	0.719876	0.0279529
	cg26699901	0.228848	0.00244297	41.1404	26.4941	29.2926	1.94378e-06	NBEAL2;CCDC12	NBEAL2	chr2	88412938	0.0192452	0.0167311	0.00251412
	cg05315004	0.195845	0.00763069	44.4691	29.8233	29.2917	1.94459e-06	PSD	PSD;FBXL15	chr9	94204587	0.508638	0.461687	0.0469506
	cg01730785	0.455641	0.000920238	-31.1048	-45.7506	29.2916	1.9447e-06	KIAA1958	KIAA1958	chr15	22222806	0.598288	0.580903	0.0173842
	cg13537487	-0.543084	1.92246e-07	7.18961	-21.8353	29.2913	1.94501e-06	KLK8	KLK8	chr19	44159339	0.780794	0.832973	0.0521789
	cg06966028	-0.597589	3.24181e-09	14.7139	-29.3594	29.2909	1.94539e-06	ANK1	Metazoa_SRP;ANK1	chr8	40129495	0.659028	0.753956	0.094928
	cg14042333	-0.415036	0.000233856	-6.72133	-21.3666	29.2906	1.94567e-06	FLNB	FLNB	chr2	77285202	0.904895	0.938007	0.0331115
	cg21558014	0.360636	0.0485183	-63.1925	-77.8376	29.2903	1.94593e-06	GGPS1;ARID4B	ARID4B;LOC101024501	chr1	213751072	0.0606415	0.0424364	0.0182051
	cg00741410	0.395455	0.0159565	-50.9458	-65.5908	29.2899	1.94628e-06	TAS1R1;NOL9	TAS1R1;LOC103876805	chr1	9414543	0.345538	0.26828	0.0772588
	cg10965145	-0.418232	0.000144107	-4.13748	-18.7822	29.2895	1.94672e-06	SLC25A23	SLC25A23;LOC101004188	chr19	6213870	0.922476	0.940461	0.0179847
	cg10246378	-0.214947	0.0205731	15.0137	-0.369122	29.2893	1.94692e-06	MYH10	U7;LOC103878637	chr16	8181244	0.931304	0.939044	0.00774028
	cg07957953	0.192584	0.0389167	15.6097	0.96568	29.288	1.94806e-06	GGT7	GGT7	chr10	29340147	0.0141573	0.0122944	0.00186295
	cg08443345	0.22501	0.00993889	22.6461	8.00216	29.288	1.94813e-06	ALAS1	ALAS1	chr2	83089580	0.0314597	0.0275071	0.00395259
	cg14121966	-0.493912	0.000843732	-39.2766	-53.9205	29.2878	1.94828e-06		DYNC1I1;LOC101000690	chr3	106286647	0.200077	0.255952	0.0558748
	cg12283819	0.394689	0.001696	-19.9641	-34.6079	29.2878	1.94832e-06	C7orf61	POP7	chr3	41693542	0.909582	0.88582	0.0237624
	cg06602601	0.455815	7.71188e-06	7.70343	-22.3468	29.2867	1.94937e-06	CSPP1	;COPS5	chr8	63013373	0.0394578	0.0285456	0.0109122
	cg24244927	-0.405604	0.000134651	0.983172	-15.6264	29.2864	1.94958e-06		PMAIP1;LOC101013319	chr18	52049031	0.0436821	0.0540957	0.0104136
	cg14694990	0.153616	0.0202543	58.631	43.9892	29.2838	1.95209e-06		ELF2	chr5	129542833	0.0211112	0.0196367	0.00147451
	cg10114625	-0.468676	0.000167511	-17.8659	-32.5074	29.2829	1.95288e-06	GPR61	GPR61	chr1	110440465	0.779451	0.827318	0.0478663
	cg15088822	0.256329	0.00216621	27.7349	13.0937	29.2823	1.9535e-06	DIAPH1	DIAPH1	chr6	135112647	0.0230917	0.0198549	0.0032368
	cg12683467	0.16068	0.0142436	59.0566	44.4158	29.2816	1.95414e-06	IQCG;LMLN	;IQCG	Scaffold1863	182520	0.015858	0.0146795	0.00117842
	cg00709541	-0.264543	0.0225161	-11.3075	-25.9478	29.2805	1.95521e-06	ZNF606	ZNF606;LOC103880225	chr19	50701305	0.862578	0.888818	0.0262402
	cg21891922	-0.257364	0.00253964	25.9005	11.2603	29.2803	1.9554e-06		POLR1A;LOC103877114	chr13	84771663	0.721039	0.749823	0.0287836
	cg12137686	-0.191933	0.00934825	44.0382	29.3981	29.2802	1.95543e-06	PRKG1-AS1	;LOC101008773	chr9	77479791	0.916585	0.933733	0.017148
	cg06374026	-0.31373	0.000433649	21.3696	6.72967	29.2799	1.95579e-06		;SNX7	chr1	99452723	0.668354	0.739891	0.0715372
	cg26724375	0.402646	0.0150872	-53.2193	-67.8591	29.2796	1.95606e-06		KCNK18	chr9	108817207	0.0404263	0.0288233	0.011603
	cg18922214	0.142723	0.0214904	66.8287	52.1895	29.2783	1.95724e-06	SLC26A11	RNF213	chr16	71623763	0.721067	0.720044	0.00102333
	cg19220099	0.135699	0.0365645	61.1172	46.4783	29.2777	1.95782e-06	ZDHHC8	ZDHHC8;LOC103888224	chr10	61404566	0.00879837	0.00882749	2.912e-05
	cg10625705	0.843137	6.95064e-18	39.3993	-54.0372	29.2757	1.95974e-06	SOX12	SOX12	chr10	33137913	0.204409	0.124411	0.0799976
	cg19942459	0.351822	0.00702915	-25.1337	-39.771	29.2746	1.96081e-06	SHANK2	Y_RNA;LOC103877388	chr14	3735562	0.0540641	0.0413252	0.012739
	cg23069847	-0.261485	0.0156425	-3.15005	-17.7862	29.2723	1.96299e-06	C11orf20	TEX40	chr14	9790158	0.0637294	0.0732988	0.00956938
	cg12006963	-0.230944	0.00993107	19.2853	4.64938	29.2718	1.96342e-06	LOC100132215	OTX1;LOC101016973	chr13	61969727	0.846112	0.897911	0.0517991
	cg06699428	-0.498688	0.000348778	-32.0031	-46.6386	29.2711	1.96406e-06	FLNC	ATP6V1F	chr3	150595389	0.827966	0.874982	0.0470158
	cg23740135	0.212357	0.012195	27.1715	12.5368	29.2693	1.96576e-06	MDFI	MDFI	chr4	40986127	0.588775	0.560652	0.0281237
	cg16495873	0.336715	0.0060695	-17.456	-32.0906	29.2693	1.96581e-06	ZFHX4	ZFHX4;LOC103886902	chr8	72453083	0.704527	0.712327	0.0078
	cg11612641	0.229605	0.00274194	39.4557	24.8218	29.2679	1.96712e-06	THRA	THRA;LOC101016895	chr16	46743891	0.0751907	0.0613355	0.0138552
	cg15424120	-0.402449	0.00125048	-19.2907	-33.9238	29.2661	1.96884e-06	ZNF329	ZNF329	chr19	50841594	0.331345	0.422981	0.0916363
	cg10115820	0.124797	0.0221575	86.5722	71.9394	29.2657	1.96926e-06	ADAMTSL2	ADAMTSL2	chr15	4684220	0.0149738	0.0142551	0.000718687
	cg21882416	-0.470618	0.0012276	-37.8034	-52.436	29.2652	1.96975e-06		SMNDC1	chr9	102039446	0.687518	0.750226	0.0627075
	cg02503824	0.382335	0.000487033	-3.60716	-18.2396	29.2649	1.96999e-06	NTNG2	NTNG2	chr15	5806881	0.0689038	0.0505528	0.0183509
	cg11688731	-0.34479	0.000244692	15.3597	0.727311	29.2649	1.97003e-06	KALRN	UMPS;LOC103881881	chr2	44164491	0.928842	0.943672	0.01483
	cg25546678	0.188274	0.029533	23.8806	9.24864	29.2639	1.97098e-06		ZHX3;LPIN3	chr10	22915795	0.172498	0.159547	0.0129503
	cg01988550	0.162398	0.00599632	74.848	60.2171	29.2619	1.97282e-06		CPVL;TRIL	chr3	82008031	0.00760999	0.00676149	0.000848496
	cg01877814	0.394408	0.0108379	-45.3705	-60.0009	29.2608	1.9739e-06	POLG	POLG;TRNAR-UCG	chr7	63793031	0.0455455	0.0312342	0.0143113
	cg17007132	0.230377	0.00301799	38.9953	24.3651	29.2604	1.97428e-06		U6;LOC103879762	chr1	188155868	0.217516	0.182818	0.0346977
	cg09376537	0.208937	0.00688861	38.2692	23.6403	29.2578	1.97679e-06	CACNA1G	CACNA1G	chr16	32083932	0.00903237	0.00835897	0.0006734
	cg27319955	0.360482	0.0259274	-50.3117	-64.9401	29.2568	1.97772e-06		U1;LOC100997747	chr13	120142514	0.541428	0.477329	0.0640995
	cg01128025	-0.346126	0.0053192	-18.4642	-33.0925	29.2566	1.97791e-06		BTC;LOC103884394	chr5	54228196	0.365556	0.457605	0.0920495
	cg05156714	-0.204765	0.0178581	24.0062	9.37855	29.2552	1.97927e-06	GFRA2	GFRA2;LOC101001777	chr8	19706840	0.722265	0.765216	0.042951
	cg16694524	0.238803	0.00556408	25.3648	10.7373	29.255	1.97943e-06	FUBP1	FUBP1;DNAJB4	chr1	80082869	0.0343625	0.025295	0.00906756
	cg16488080	0.278434	0.0106966	-3.93823	-18.5656	29.2546	1.9798e-06	ZFHX2;THTPA	THTPA;ZFHX2	chr7	80213823	0.0406924	0.0325991	0.00809329
	cg12113316	-0.566527	0.0184511	-94.9621	-109.589	29.2543	1.98014e-06	RAB11FIP1	BRF2	chr8	36036026	0.0872686	0.104513	0.0172439
	cg00989986	-0.493182	4.69864e-08	26.6199	-11.9928	29.2543	1.98016e-06		SNAI2;LOC103886784	chr8	44832350	0.934247	0.955423	0.0211762
	cg13928594	0.317384	0.00891078	-16.7791	-31.4043	29.2502	1.98402e-06	IFT81	IFT81	chr11	109278621	0.039554	0.0308815	0.00867245
	cg21353292	0.266362	0.00334933	18.2054	3.58053	29.2498	1.98446e-06	MYCN	MYCN	chr13	15031101	0.0211254	0.0165606	0.00456472
	cg04771385	0.369322	0.00132894	-9.28824	-23.9124	29.2484	1.98582e-06	SOS1	;NA	Scaffold5436	17403	0.0233289	0.0187099	0.00461898
	cg21325609	0.15587	0.044415	37.4254	22.8016	29.2477	1.98647e-06	IDH2	IDH2	chr7	64573493	0.053504	0.048623	0.00488094
	cg04431668	-0.255178	0.0034219	23.6295	9.00565	29.2477	1.98651e-06		ZSCAN12	chr4	28062157	0.83715	0.890172	0.0530225
	cg03793857	-0.544347	0.01347	-85.142	-99.7652	29.2464	1.98775e-06		Metazoa_SRP;LOC103879330	chr17	53994080	0.25263	0.303589	0.0509595
	cg15076191*	0.126895	0.0198485	85.1814	70.5582	29.2463	1.98779e-06	STYXL1;MDH2	MDH2	chr3	43782981	0.00719074	0.00674944	0.000441299
	cg10643271	0.400964	0.00393223	-31.1289	-45.7518	29.2458	1.98828e-06	SLC15A4	SLC15A4	chr11	128070879	0.686793	0.636802	0.0499906
	cg06083734	-0.387535	0.00126132	-14.2892	-28.9117	29.2449	1.98912e-06	CSNK2A2	CSNK2A2	chr20	40777866	0.130733	0.168868	0.038135
	cg01437899	-0.785486	4.8445e-05	-68.7276	-83.3494	29.2435	1.99048e-06	KRTAP5-AS1;DUSP8	;LOC101008643	Scaffold5159	10964	0.0453638	0.0701441	0.0247803
	cg08155817	0.446204	0.00243147	-38.0039	-52.6256	29.2435	1.99055e-06	ZNF428	ZNF428	chr19	37247602	0.0557463	0.0378924	0.0178539
	cg21204397	-0.346772	0.00625747	-19.6308	-34.2519	29.2422	1.99175e-06		;LOC103885062	chr1	52426075	0.72863	0.799715	0.0710846
	cg12137791	-0.241687	0.00907822	15.3317	-0.711719	29.24	1.99391e-06	LOC101927043	7SK;LOC103876926	chr13	46338391	0.608842	0.644105	0.0352636
	cg25964007	-0.587072	0.000186548	-44.5634	-59.1831	29.2395	1.99438e-06	WDR16;STX8	CFAP52;LOC101004293	chr16	9257113	0.0330521	0.0421144	0.00906232
	cg07501827	-0.393634	0.000227598	0.476119	-15.095	29.2377	1.99614e-06	SCNN1B	;COG7	chr20	21061552	0.635708	0.714813	0.0791048
	cg17335114	0.197644	0.00142024	68.8361	54.2184	29.2355	1.99822e-06	MTDH	MTDH	chr8	92948115	0.0166231	0.015558	0.00106508
	cg21891812	0.457155	0.00345988	-46.292	-60.9097	29.2355	1.99826e-06		;LOC101018357	chr9	66186219	0.390594	0.307815	0.0827787
	cg07251911	0.342291	0.0121613	-29.6753	-44.2929	29.2353	1.9984e-06	ADAMTS12	ADAMTS12;LOC101022914	chr6	33661603	0.0858168	0.060104	0.0257128
	cg20604380	0.292135	0.0480019	-38.7143	-53.3319	29.2353	1.99842e-06		;LOC101020627	chr1	136898583	0.0168316	0.0118181	0.00501356
	cg12584710	-0.52896	0.00145637	-52.3951	-67.0122	29.2344	1.99933e-06		;LOC101005159	chr7	157084576	0.856592	0.898872	0.0422797
	cg20564273	0.557983	0.00128502	-56.6964	-71.3134	29.234	1.99969e-06	CSMD3	;LOC101025760	chr8	108418184	0.27194	0.20564	0.0662998
	cg10065980	0.607748	1.16491e-11	36.4276	-21.8108	29.2336	2.00005e-06	PDK2	PDK2;LOC103878762	chr16	31623916	0.65663	0.558241	0.098389
	cg24379915	0.554384	0.000147071	-36.2873	-50.9039	29.2333	2.00034e-06	DUSP4	DUSP4	chr8	27413902	0.552768	0.47888	0.0738879
	cg19073502	0.261773	0.0181075	-5.24018	-19.8566	29.2329	2.00076e-06	NTM	NTM;LOC101015431	chr14	121040456	0.0625681	0.0424242	0.0201439
	cg13937608	0.200843	0.0148462	28.7583	14.1419	29.2329	2.00079e-06	RBM17	RBM17	chr9	6302003	0.00766102	0.00728604	0.00037498
	cg06835628	0.182313	0.00973013	49.6906	35.0742	29.2328	2.00081e-06	KIAA0040	KIAA0040	chr1	197810953	0.0229768	0.0194951	0.00348173
	cg26121810	-0.388219	0.00829462	-37.8884	-52.5045	29.2322	2.00139e-06		;LOC103879248	chr17	28953947	0.493509	0.544429	0.0509204
	cg23151298	-0.484045	0.000149599	-20.6298	-35.2458	29.232	2.00157e-06		;SCN10A	chr2	96607589	0.858607	0.898983	0.0403769
	cg17766026	-0.318816	0.00735622	-13.8072	-28.4225	29.2306	2.00294e-06		PAX2;LOC101004118	chr9	92385332	0.62038	0.663861	0.0434802
	cg08657377	0.383127	0.000767241	-7.55265	-22.1678	29.2302	2.00332e-06	JHDM1D	;NA	Scaffold46165	811	0.117144	0.0920281	0.0251157
	cg20839041	0.388526	0.00058503	-6.43654	-21.0509	29.2288	2.00474e-06	TERC	ACTRT3	chr2	115938875	0.192866	0.149056	0.0438095
	cg11463444	-0.532128	0.0490219	-97.4874	-112.101	29.2282	2.00532e-06	KIF17	DDOST	chr1	22982278	0.826671	0.864478	0.0378066
	cg10143842	0.147822	0.0089118	80.9729	66.3591	29.2277	2.00577e-06	C3orf38	C3orf38;C2H3orf38	chr2	12132899	0.0112366	0.00967014	0.00156647
	cg01678091	0.397096	0.00564725	-36.2979	-50.9117	29.2276	2.00591e-06	MAGEL2	MAGEL2	chr7	370525	0.52445	0.461919	0.0625312
	cg00358695	0.162415	0.00363709	82.6666	68.0533	29.2265	2.00695e-06	RABAC1	RABAC1	chr19	36146664	0.0152833	0.0144917	0.000791531
	cg16896344	0.445459	0.0021521	-36.9783	-51.5915	29.2265	2.00697e-06	CBX2	CBX2	chr16	71136936	0.885723	0.874034	0.0116894
	cg17548556	0.256419	0.00233031	27.1577	12.5458	29.2238	2.00956e-06	H2AFX	H2AFX;LOC101001711	chr14	108433090	0.0157919	0.0126876	0.00310428
	cg13165753	0.258518	0.000600349	42.1651	27.5532	29.2238	2.00957e-06	FN1	FN1;LOC101005544	chr12	77321189	0.0314724	0.0259945	0.00547792
	cg26370372	-0.539765	1.14869e-09	32.2855	-17.6736	29.2238	2.00961e-06	FGF18	FGF18	chr6	164827565	0.977535	0.985104	0.00756975
	cg21890394	0.43958	0.000586775	-18.7713	-33.3831	29.2235	2.00988e-06	THOP1	THOP1	chr19	2561752	0.0423928	0.0329678	0.00942498
	cg05249199	0.325868	0.00433006	-8.5832	-23.1944	29.2223	2.01102e-06	CSRNP2	CSRNP2	chr11	46894495	0.0676055	0.0536185	0.013987
	cg24848704	-0.454548	0.000437687	-22.2005	-36.8116	29.2222	2.01114e-06	TRIM3	HPX	chr14	58533953	0.814571	0.863616	0.0490447
	cg16601971	0.330389	0.00202425	0.58181	-15.1924	29.2212	2.01208e-06	SRP54	SRP54	chr7	91420348	0.0526515	0.0445776	0.0080739
	cg08083868	-0.279822	0.00198608	18.2738	3.66355	29.2204	2.01285e-06	LYPLA2	LYPLA2;LOC103882333	chr1	26008299	0.730923	0.778654	0.0477311
	cg16559551	-0.276976	0.0202293	-14.6792	-29.2888	29.2191	2.01411e-06		PID1	chr12	91170252	0.58883	0.645173	0.0563427
	cg25152348	0.131084	0.0315002	69.0977	54.4882	29.2188	2.01442e-06	NCAPH2;LMF2	NCAPH2	chr10	90647728	0.0103971	0.0101302	0.000266892
	cg12694820	0.22579	0.00447416	35.042	20.4337	29.2165	2.01669e-06	NFYA;C6orf130	OARD1;NFYA	chr4	40382615	0.0965643	0.0797127	0.0168516
	cg03821675	0.5487	0.000220898	-39.3944	-54.0025	29.2162	2.01695e-06	ESRRG	;LOC103877939	chr1	148041305	0.13449	0.0958809	0.0386091
	cg03346041	0.255517	0.000583398	43.7079	29.0999	29.216	2.01722e-06	ARFGEF1	ARFGEF1	chr8	63291742	0.105574	0.0909092	0.0146652
	cg03414764	-0.302284	0.00479541	-1.67699	-16.2843	29.2147	2.01843e-06	KIAA1199	;LOC103885972	chr7	55362909	0.928485	0.948579	0.0200944
	cg20729316	0.22313	0.00179931	48.8717	34.2647	29.214	2.01909e-06	SFRS15	SCAF4	chr3	14773840	0.0606426	0.0530492	0.00759333
	cg17240496	0.282919	0.00693821	1.55523	-16.1622	29.2139	2.01923e-06	UBXN1	UBXN1	chr14	11055536	0.0272532	0.020502	0.00675112
	cg26320946	-0.317365	0.000308234	22.7516	8.14485	29.2135	2.01958e-06	GABRA5	;LOC103885674	chr7	2733273	0.962878	0.969054	0.00617646
	cg21642036	0.514475	0.000185095	-29.3051	-43.911	29.2118	2.02128e-06	WAPAL	U6;WAPAL	chr9	43549672	0.597801	0.57819	0.0196117
	cg14127589*	0.189347	0.0113534	42.5799	27.9747	29.2103	2.02271e-06	MPZL3	MPZL3	chr14	107589593	0.0128776	0.0124536	0.000424048
	cg20191360	0.540788	0.00053148	-43.7506	-58.3553	29.2095	2.0235e-06	AHDC1	;LOC103882836	chr1	29810785	0.0204012	0.0148126	0.00558868
	cg21622381	0.395863	0.0376099	-65.3182	-79.9228	29.2093	2.02369e-06		MED10	chr6	6118401	0.93975	0.916951	0.0227989
	cg04161137	-0.381547	0.0153825	-47.926	-62.5302	29.2085	2.02455e-06	C1QC	C1QC	chr1	24855553	0.940902	0.950271	0.00936901
	cg09999583*	-0.336692	0.000104286	25.4685	-10.8646	29.2077	2.02528e-06	TBK1	TBK1	chr11	59909056	0.798956	0.870407	0.0714513
	cg10066305	0.332948	0.00219835	-3.95836	-18.5614	29.206	2.02697e-06	AVPI1	AVPI1	chr9	89446830	0.0204546	0.0159607	0.00449392
	cg27372898	0.181893	0.0057317	58.5825	43.9795	29.206	2.02699e-06	APP	APP	chr3	20417901	0.0102914	0.00930407	0.000987364
	cg21812084	0.415517	0.00418264	-36.2563	-50.859	29.2054	2.02759e-06	DIRC3	Pinc;LOC103876520	chr12	79208431	0.903707	0.875735	0.0279723
	cg14399122	-0.409644	0.0389218	-73.2291	-87.8311	29.2041	2.02885e-06	COL5A1	COL5A1;LOC101011375	chr15	3476557	0.720198	0.79853	0.0783321
	cg21251970	0.737545	0.0233862	-120.88	-135.481	29.2035	2.02943e-06	EXD3	EXD3;LOC100999164	chr15	792025	0.210087	0.160798	0.0492884
	cg15853478	0.265324	0.000427952	43.4266	28.825	29.2032	2.02975e-06	AMD1	AMD1	chr4	151381999	0.0367378	0.0273217	0.00941609
	cg12974483	-0.27113	0.00202487	22.9007	8.2995	29.2025	2.03044e-06	PNPLA3	PNPLA3	chr10	84167778	0.735591	0.777005	0.0414149
	cg03954344	-0.207402	0.0251214	18.7766	4.17561	29.2019	2.03095e-06	WT1	WT1;LOC101023585	chr14	32435519	0.954741	0.969512	0.0147703
	cg10321263	0.534441	0.0217437	-86.5374	-101.138	29.2011	2.03174e-06	KCNJ10	KCNJ10;PIGM	chr1	133945700	0.8855	0.841471	0.0440298
	cg14808390	0.233109	0.00251394	38.158	23.5577	29.2006	2.03222e-06	DNAJB5-AS1;DNAJB5	DNAJB5	chr15	41059557	0.019294	0.0178733	0.00142076
	cg05587282	0.164655	0.0286548	42.6282	28.0289	29.1986	2.03422e-06	COL12A1	COL12A1	chr4	70840904	0.0177251	0.0158623	0.00186282
	cg01975881	0.201814	0.0472102	5.10733	-19.7065	29.1984	2.03445e-06	KIF22;MAZ	;MAZ	Scaffold200	409919	0.156229	0.135377	0.0208517
	cg12033578	0.413911	0.00276533	-32.0703	-46.6692	29.1979	2.03496e-06	RAP1B	RAP1B;LOC101014687	chr11	64036616	0.458405	0.41623	0.0421749
	cg04759874	0.34768	0.00433062	-16.238	-30.8358	29.1957	2.03714e-06	SIX3-AS1;SIX3	SIX3;LOC101017892	chr13	43935629	0.0665333	0.0503166	0.0162167
	cg23908228	0.383495	0.0024032	-20.3542	-34.9512	29.194	2.0388e-06	KCNE1	SNORA11;KCNE1	chr3	12078596	0.0306779	0.0233696	0.00730823
	cg19219366	0.502958	0.016382	-76.3565	-90.9533	29.1937	2.03902e-06	TRIM3	TRIM3	chr14	58511507	0.0994668	0.0780428	0.021424
	cg21987442	-0.370156	0.000378122	2.03783	-16.6347	29.1937	2.03906e-06	EXOC3L4	EXOC3L4	chr7	159303979	0.800312	0.843807	0.043495
	cg15965401	-0.166532	0.0430167	30.34	15.7469	29.1862	2.04652e-06	ZNF319	ZNF319;USB1	chr20	40584223	0.842063	0.864675	0.0226119
	cg07570835	-0.420509	5.26268e-06	20.2211	-5.62825	29.1858	2.04692e-06	USP48	RAP1GAP	chr1	23930684	0.703819	0.766555	0.0627356
	cg21612334	0.266073	0.0243639	-14.1441	-28.7367	29.1852	2.04746e-06	SLC1A3	SLC1A3	chr6	36048964	0.0662552	0.0475702	0.018685
	cg23272305	0.309972	0.0137398	-21.5611	-36.1535	29.1847	2.04795e-06	EPS15L1	EPS15L1	chr19	15105744	0.031604	0.025066	0.00653801
	cg14349549	0.174348	0.0459081	22.8303	8.23871	29.1832	2.04949e-06		SEMA3D	chr3	116815383	0.197824	0.16714	0.0306841
	cg26189983	0.638966	0.000209961	-56.2866	-70.8781	29.183	2.04968e-06	TNFRSF1B	;TNFRSF1B	chr1	15026442	0.0508305	0.02802	0.0228105
	cg00694336	0.430366	0.000165214	-6.84805	-21.4386	29.1811	2.0515e-06	PHTF1	PHTF1	chr1	114569002	0.0430534	0.0295954	0.013458
	cg18209212	0.375825	3.93585e-05	20.6789	-6.08901	29.1798	2.05285e-06	FZD10	FZD10;LOC101005188	chr11	129351803	0.0410409	0.0287559	0.012285
	cg00370820	0.359191	0.0199058	-44.7879	-59.3776	29.1794	2.05318e-06	GTPBP1	GTPBP1	chr10	78945435	0.0644162	0.0404846	0.0239316
	cg25245118	-0.304157	0.00353953	1.98798	-16.5777	29.1794	2.05323e-06	SPDYE4	SPDYE4	chr16	8434295	0.718588	0.755494	0.0369058
	cg01602287	0.324955	0.0189947	-33.1784	-47.7679	29.1789	2.05369e-06	DUSP8;HCCA2	DUSP8;LOC103877364	chr14	1307305	0.52673	0.471953	0.0547772
	cg11658975	0.30721	0.0054065	-4.56483	-19.1542	29.1787	2.0539e-06	FAM120B	U6;FAM120B	chr4	165008711	0.819445	0.800158	0.0192868
	cg16904306	0.482862	0.0033935	-51.9308	-66.5191	29.1766	2.05605e-06	PCSK5	PCSK5	chr15	82652747	0.0228543	0.0150002	0.00785404
	cg12110634	0.163879	0.026485	43.4183	28.8318	29.1731	2.05953e-06		FOS	chr7	131337417	0.0507329	0.0452149	0.00551796
	cg01262530	-0.210334	0.00746979	36.5502	21.9643	29.1719	2.06072e-06		ANXA1;LOC103878405	chr15	80087972	0.907607	0.928859	0.0212524
	cg21302420	0.28276	0.0129726	-7.12476	-21.7106	29.1716	2.06097e-06	RAP1A	;RAP1A	chr1	112448759	0.0306623	0.0268691	0.00379315
	cg21574649	0.482784	0.00101405	-37.1437	-51.7292	29.171	2.06157e-06	SSPN	SSPN;LOC100998077	chr11	25638726	0.0194062	0.0121879	0.00721826
	cg04217539	-0.417094	0.00104543	-21.867	-36.4521	29.1702	2.0624e-06	EBF3	;LOC103887830	chr9	121330848	0.920046	0.942626	0.02258
	cg10216151	-0.401534	0.00364736	-31.9012	-46.4861	29.1697	2.0629e-06	ZNF366	ZNF366;LOC103885165	chr6	66500398	0.927886	0.946599	0.0187133
	cg14345464	-0.337571	0.00272162	-7.68219	-22.2665	29.1687	2.0639e-06	SFXN5	EMX1;LOC103877059	chr13	71919368	0.932366	0.950064	0.0176979
	cg11306169	0.350018	0.00019736	16.6862	-2.10259	29.1672	2.06536e-06	BARHL1	BARHL1	chr15	5356098	0.0424311	0.0306188	0.0118122
	cg09957933	-0.652322	0.0019471	-80.6442	-95.2277	29.167	2.06559e-06		7SK;LOC101019298	chr7	30946358	0.831052	0.884294	0.0532413
	cg18075073	-0.252127	0.00523983	18.9795	4.39609	29.1667	2.06585e-06	RIC8A	;RIC8A	chr14	33521	0.803769	0.828504	0.0247347
	cg24030434	-0.373966	7.42365e-05	15.9186	-1.33523	29.1667	2.06589e-06	ZNF296	ZNF296;GEMIN7	chr19	38507114	0.831765	0.868735	0.03697
	cg03154197	-0.497787	7.53763e-05	-19.7145	-34.2974	29.1659	2.06668e-06	CLMN	DICER1;LOC103886463	chr7	151352588	0.913058	0.946576	0.0335182
	cg23373166	-0.275374	0.00332677	15.8071	1.22443	29.1654	2.06722e-06		TAS1R2;LOC101007241	chr1	21130472	0.849031	0.887119	0.0380875
	cg26976238	0.490943	4.03711e-08	29.7904	-15.208	29.1649	2.06765e-06	VPS13D	ACA59;VPS13D	chr1	15260853	0.866569	0.834837	0.0317321
	cg03486010	0.456715	0.000433658	-22.6559	-37.2382	29.1645	2.06804e-06	TUB	Metazoa_SRP;LOC103877679	chr14	56826400	0.0360378	0.02494	0.0110978
	cg02090308	-0.317132	0.00231184	1.8802	-16.4613	29.1622	2.0704e-06	IL21R	IL21R	chr20	25104191	0.949055	0.959473	0.0104175
	cg23717686	0.188679	0.0233749	30.5186	15.9376	29.162	2.07061e-06	PIGT	PIGT	chr10	18838561	0.0123952	0.0110868	0.0013084
	cg22881851	-0.316457	0.00669342	-11.5468	-26.1274	29.1612	2.07136e-06	ABI1	SNORA57;LOC103887382	chr9	26230558	0.893666	0.919574	0.0259075
	cg01011235	-0.121069	0.0407461	74.6587	60.0782	29.1611	2.0715e-06	SNAP23	SNAP23	chr7	17114626	0.880991	0.900755	0.0197641
	cg01952084	-0.267858	0.00217759	22.8409	8.261	29.1599	2.07272e-06	FAM108C1	CEMIP	chr7	55229157	0.799607	0.868179	0.0685716
	cg00809820	0.307589	0.028831	-24.0143	-38.5942	29.1598	2.07276e-06	TBCD;FN3K	TBCD;LOC101025122	chr16	74121089	0.50092	0.4556	0.0453196
	cg24608182	-0.279053	0.00276767	15.4348	0.855012	29.1595	2.07306e-06	BOLA1	BOLA1	chr1	123650588	0.718225	0.776599	0.0583746
	cg27203261	0.24967	0.00277437	28.0181	13.4384	29.1595	2.07307e-06	ITGA2	;MOCS2	chr6	49135519	0.833117	0.825516	0.00760108
	cg15635728	0.41566	0.00173084	-26.9998	-41.5791	29.1586	2.07403e-06	ZNF580	;ZNF580	chr19	48554866	0.0248406	0.0199811	0.00485948
	cg22041033	0.243663	0.00119025	42.1857	27.6066	29.1581	2.07451e-06	LOC92659;MAFG	MAFG;LOC103879054	chr16	73258956	0.0722979	0.0591376	0.0131604
	cg18469778	0.386807	0.00150132	-16.7707	-31.3497	29.158	2.07461e-06	TSG101	TSG101	chr14	46369741	0.0639208	0.0434355	0.0204852
	cg25726414	0.194431	0.00278784	60.0439	45.4656	29.1566	2.076e-06	C10orf114;MIR1915	CASC10	chr9	21040279	0.00995923	0.00922133	0.000737898
	cg22095128	0.271491	0.00372471	15.3093	0.731622	29.1554	2.0772e-06	STARD13	;LOC101023847	chr17	12103544	0.824975	0.828907	0.00393106
	cg20703729	-0.641166	0.000272056	-57.9496	-72.5272	29.1553	2.07733e-06	DLX6AS;DLX6	;NA	Scaffold26921	721	0.0232212	0.0304295	0.00720825
	cg09773756	0.157661	0.0365614	42.2367	27.6594	29.1545	2.07807e-06	MMS19;UBTD1	MMS19	chr9	89261918	0.0131279	0.0119891	0.00113874
	cg26165853	0.341077	0.00158484	-1.56515	-16.1424	29.1544	2.07821e-06	RPS24	;RPS24	chr9	51719756	0.0204168	0.0156792	0.00473764
	cg25130349*	0.286714	0.0147628	-9.56422	-24.1414	29.1543	2.07834e-06	MXRA7	Y_RNA;MXRA7	chr16	68108263	0.629023	0.6127	0.0163234
	cg26220773	0.542785	0.00146654	-56.1918	-70.7687	29.1538	2.07879e-06	WASF3	WASF3	chr17	5930633	0.0476358	0.0289089	0.0187269
	cg07803781	0.408198	0.000123497	0.407011	-14.9839	29.1537	2.0789e-06	UBIAD1	UBIAD1	chr1	14125434	0.0338757	0.024053	0.00982264
	cg22253393	0.314283	0.0193897	-29.488	-44.0645	29.153	2.07967e-06		GAP43;LOC103881852	chr2	35024478	0.648494	0.586315	0.0621781
	cg05308181	-0.184125	0.0458903	16.5698	1.99362	29.1523	2.08031e-06	SH3TC1	;SH3TC1	chr5	571959	0.660841	0.697076	0.036235
	cg17574602	-0.404988	0.003073	-29.7576	-44.3335	29.1519	2.08074e-06	SORCS2	;LOC103884184	chr5	1529943	0.854369	0.893336	0.0389677
	cg13270055	0.463023	0.046743	-72.7159	-87.2918	29.1519	2.08075e-06	CACNG2	CACNG2;LOC103888350	chr10	77046789	0.468849	0.375281	0.0935672
	cg05000403	0.585017	0.000126346	-41.92	-56.495	29.15	2.08268e-06	SALL1	SALL1	chr20	33614677	0.691609	0.66823	0.0233785
	cg09185650	0.476456	6.57055e-08	29.9666	-15.3918	29.1495	2.08316e-06	MDGA1	MDGA1	chr4	37017227	0.0984105	0.0718283	0.0265822
	cg09678367	0.346149	0.00974502	-28.622	-43.1964	29.1487	2.08394e-06	LDLRAP1	LDLRAP1	chr1	27694351	0.0480247	0.0321339	0.0158907
	cg19835503	-0.425952	0.000729207	-19.1063	-33.6806	29.1485	2.08415e-06		RBM17	chr9	6295206	0.637118	0.687431	0.0503136
	cg19954537	0.148545	0.0346244	50.2607	35.6887	29.1441	2.08859e-06	ARID5A	ARID5A;LOC103877136	chr13	88473922	0.0152515	0.0142573	0.000994208
	cg18834544	0.469696	0.000310087	-22.3465	-36.9175	29.142	2.09071e-06	PCCA	GGACT	chr17	77874289	0.854843	0.83818	0.0166627
	cg11229872	0.6519	1.58392e-13	41.5439	-26.9733	29.1413	2.09148e-06		SP9	chr12	36235374	0.267982	0.192508	0.0754745
	cg00782811	-0.312233	0.00794269	-12.3221	-26.8918	29.1395	2.09326e-06	RCAN2	RCAN2;LOC103883708	chr4	45625452	0.215468	0.238533	0.023065
	cg19901801	0.309009	0.00270534	3.70254	-18.2722	29.1393	2.0935e-06	SYT6	SYT6	chr1	114984172	0.0198627	0.0162889	0.00357383
	cg22959667	0.418132	0.0117385	-52.1374	-66.707	29.1392	2.09353e-06	SH3RF3;LOC100287216	;SH3RF3	chr13	100350658	0.0230449	0.0140137	0.0090312
	cg07291439	0.317095	0.0400376	-45.0441	-59.6135	29.1387	2.09402e-06	ZIC1	ZIC1;LOC101005800	chr2	138644769	0.136035	0.111876	0.0241596
	cg23221606	0.297098	0.000293286	32.5944	18.0252	29.1384	2.09436e-06	NCEH1	NCEH1	chr2	113009015	0.0129234	0.0104964	0.00242694
	cg27384037	0.210347	0.00803419	35.4037	20.8347	29.1382	2.09459e-06	GSPT1	GSPT1	chr20	11263073	0.00835908	0.00751983	0.000839248
	cg22116708	0.390828	0.0339267	-65.4688	-80.0369	29.1364	2.09644e-06	NAT1	NAT1	chr8	16114526	0.0722471	0.0540088	0.0182382
	cg00526316	0.313719	0.000213731	28.9085	14.3409	29.1353	2.09746e-06	GABPB2	MLLT11;GABPB2	chr1	124854624	0.060379	0.0467563	0.0136227
	cg13987586	0.429364	0.00256937	-35.4822	-50.0494	29.1344	2.09847e-06		NFIB	chr15	60624562	0.0539925	0.0422081	0.0117844
	cg22635723	0.487066	0.000451549	-30.7405	-45.3076	29.1343	2.09857e-06	ADD3	ADD3;LOC101017278	chr9	101678636	0.112981	0.0767742	0.0362063
	cg26339529	0.428174	0.00141036	-27.3038	-41.8706	29.1335	2.09931e-06	ITFG1;PHKB	ITFG1	chr20	29919675	0.0417877	0.0290296	0.0127581
	cg24669694	0.159327	0.00591244	76.5998	62.0332	29.1332	2.09969e-06	ADIPOR2	ADIPOR2	chr11	1757276	0.00999251	0.00977694	0.000215574
	cg26331625	0.37162	0.00118554	-8.77627	-23.3428	29.133	2.0998e-06	HIVEP3	HIVEP3	chr1	43823571	0.0496039	0.0354747	0.0141293
	cg02946483*	-0.492904	0.00134642	-41.7989	-56.3648	29.1317	2.10114e-06		TMEM18;LOC103876658	chr13	488418	0.638102	0.702048	0.0639462
	cg17985746	-0.456763	0.00470549	-49.2927	-63.8585	29.1316	2.10126e-06	C6orf170	TBC1D32	chr4	141250768	0.841068	0.906808	0.0657402
	cg19002713	-0.376952	4.91747e-05	18.8425	-4.27672	29.1315	2.10133e-06	TRIM8	TRIM8	chr9	94447575	0.823804	0.858206	0.0344022
	cg04689048	-0.465734	0.00134861	-37.9704	-52.5352	29.1295	2.10341e-06	PNMAL2	PNMAL2	chr19	39809470	0.138682	0.159933	0.0212507
	cg10115360	-0.140565	0.0256654	66.3973	51.833	29.1286	2.10435e-06	MAP3K4	MAP3K4	chr4	156190643	0.934638	0.943094	0.00845569
	cg17073949	0.391476	2.39263e-05	19.9584	-5.39424	29.1284	2.10455e-06	PRKCSH;CCDC151	PRKCSH;CCDC151	chr19	10390482	0.0222125	0.0174527	0.00475983
	cg12549632	0.223938	0.00426515	37.4528	22.889	29.1277	2.10523e-06	KIAA0556	Y_RNA;KIAA0556	chr20	25397575	0.519716	0.472734	0.0469824
	cg15258936	0.181931	0.00991023	49.5159	34.9522	29.1274	2.10552e-06	CCDC92	CCDC92	chr11	123270781	0.923918	0.916185	0.00773219
	cg25065974	0.43926	0.000303574	-14.6962	-29.2591	29.1258	2.1072e-06	LOC101927787	IRF2BP2;LOC103880675	chr1	214438470	0.601936	0.611373	0.00943721
	cg23727518	-0.269838	0.026485	-16.5372	-31.0987	29.123	2.11002e-06	DNAJA1	DNAJA1;LOC101024289	chr15	42700022	0.661158	0.720397	0.0592398
	cg12694689	-0.302997	0.0040014	0.234141	-14.7952	29.1221	2.11098e-06	DYRK2	DYRK2	chr11	63057467	0.924397	0.940903	0.0165065
	cg04571604	0.137816	0.0265142	66.3767	51.8161	29.1213	2.11182e-06	UBR5	UBR5	chr8	97664619	0.0113478	0.0113219	2.59207e-05
	cg14738236	-0.324452	0.000453082	17.078	2.51867	29.1187	2.11445e-06	BOK	BOK	chr12	103361870	0.776491	0.828486	0.051995
	cg03437186	0.181965	0.00581077	59.3472	44.7879	29.1186	2.11458e-06	ADCY1	ADCY1;LOC100998578	chr3	65665347	0.0241636	0.022465	0.00169862
	cg14036884	0.392957	0.00113975	-15.1353	-29.6943	29.1179	2.11523e-06	XAB2;LOC100131801	XAB2;PET100	chr19	7288378	0.0212603	0.0160583	0.00520194
	cg27029445	0.500172	0.000206063	-27.4605	-42.0193	29.1176	2.11551e-06	ITGB4	ITGB4	chr16	67115843	0.895039	0.851727	0.0433123
	cg22066972	-0.411521	0.00193969	-26.2237	-40.7825	29.1176	2.11555e-06		CSPG5	chr2	87791318	0.730013	0.826497	0.096484
	cg05060807	-0.26893	0.000551495	39.6519	25.0931	29.1174	2.11573e-06	PRKAG2	PRKAG2;LOC103883347	chr3	173072342	0.921326	0.934071	0.0127453
	cg11418988	0.276378	0.00286027	16.5258	-1.96726	29.1171	2.1161e-06	MTMR9	MTMR9	chr8	7641199	0.0530984	0.0411191	0.0119793
	cg07390531	-0.258089	0.00551451	15.0672	0.508817	29.1167	2.1165e-06	CDKAL1	CDKAL1;LOC103883516	chr4	20789621	0.844773	0.88336	0.0385879
	cg12900931	0.228619	0.00232883	42.3824	27.8259	29.1131	2.12019e-06	ZNF195	;LOC101012902	chr14	2952480	0.416813	0.370831	0.0459823
	cg22204453	0.675253	0.00572468	-95.8169	-110.373	29.112	2.12133e-06	FLJ43663	U6;LOC103883246	chr3	152871318	0.905601	0.854118	0.0514836
	cg21840153	0.408411	0.000312372	-5.90775	-20.4635	29.1115	2.12176e-06	OSBPL1A	;OSBPL1A	chr18	16363523	0.0605217	0.0423961	0.0181256
	cg01485010	0.539743	3.01129e-07	7.53879	-22.0946	29.1115	2.12176e-06	EPHA1	EPHA1	chr3	165237584	0.0791769	0.050782	0.0283948
	cg27475749	-0.273284	0.00121891	28.154	13.5987	29.1105	2.12284e-06	SORL1	SORL1	chr14	110845448	0.919846	0.944758	0.0249119
	cg19862685	-0.274203	0.00615948	18.0395	3.48429	29.1105	2.12286e-06	ACAP1	TMEM95;KCTD11	chr16	7028788	0.773807	0.81236	0.0385524
	cg11834473	-0.360152	0.00104737	-5.06515	-19.6189	29.1074	2.12601e-06	GABBR1	GABBR1;LOC103883582	chr4	29253808	0.778456	0.821236	0.0427797
	cg23655155	0.364728	0.00381961	-19.8587	-34.4122	29.107	2.12643e-06	POLR1A;PTCD3	POLR1A	chr13	84855951	0.0399609	0.0274097	0.0125511
	cg14857865	0.151824	0.0153548	65.4672	50.9147	29.1049	2.12856e-06	PANK1	;PANK1	chr9	81705296	0.013812	0.0130665	0.000745473
	cg10086212	0.567677	0.00460215	-74.2645	-88.8167	29.1045	2.12901e-06	DHH	DHH	chr11	44886663	0.0219011	0.0141932	0.00770793
	cg10129201	0.394836	0.0176202	-52.588	-67.1389	29.1018	2.13179e-06	APP	APP	chr3	20418559	0.0111055	0.00924734	0.00185814
	cg17363439	-0.292434	0.0296867	-26.9134	-41.4631	29.0996	2.13411e-06	SERPINA10	SERPINA10	chr7	150441100	0.875012	0.901288	0.0262766
	cg09007163	0.298782	0.00116563	17.7798	-3.23017	29.0992	2.13445e-06	FAM46B	FAM46B	chr1	29202130	0.0337632	0.0275244	0.00623882
	cg26168649	0.386633	0.00362777	-26.927	-41.476	29.098	2.13567e-06	TTBK1	SLC22A7	chr4	42647976	0.0345095	0.0270568	0.00745265
	cg06768010	0.579342	0.000250075	-45.8977	-60.4463	29.0971	2.13665e-06	LOC151534;LBX2	LBX2	chr13	73368105	0.65795	0.561615	0.0963353
	cg20203915	0.158317	0.0110428	66.2578	51.7094	29.0967	2.13705e-06	LPP	;LOC103882469	chr2	178227060	0.00811313	0.00758684	0.000526289
	cg24694549	0.422993	0.007506	-47.0136	-61.5616	29.096	2.13781e-06	GRIP1	GRIP1	chr11	62083901	0.832883	0.783724	0.0491583
	cg06807397	0.287445	0.0144625	-12.9251	-27.4729	29.0956	2.13823e-06	SERP2	;SERP2	chr17	22868395	0.111543	0.0874875	0.0240554
	cg10559104	0.179439	0.0476242	18.2777	3.73014	29.0951	2.13874e-06	SLC4A1AP;SUPT7L	SLC4A1AP;SUPT7L	chr13	26682879	0.0284434	0.0236294	0.00481392
	cg22326141	-0.915011	0.0206374	-132.16	-146.707	29.0949	2.13895e-06	ARHGEF37	ARHGEF37	chr6	143162471	0.797652	0.844949	0.0472973
	cg13607699	0.477933	0.00110399	-37.9157	-52.4624	29.0935	2.14038e-06	UBTF	UBTF	chr16	50805290	0.188483	0.144949	0.0435338
	cg04885614	-0.329231	0.004067	-10.1179	-24.664	29.0922	2.14174e-06	DHX38	DHX38;TXNL4B	chr20	54444966	0.833329	0.869755	0.0364261
	cg09214759	-0.382305	0.00371495	-26.1627	-40.7088	29.0922	2.14176e-06		UCN3;LOC100997485	chr9	5495758	0.261558	0.360325	0.098767
	cg04687750	0.248576	0.020638	-2.77244	-17.3181	29.0912	2.14272e-06	HIRIP3;INO80E	;HIRIP3	Scaffold200	607928	0.0210368	0.0171272	0.00390969
	cg13784898	0.316862	0.0110732	-19.5432	-34.0885	29.0906	2.14338e-06	FOXO6	;FOXO6	chr1	43548308	0.039789	0.0350859	0.00470311
	cg14928319	0.487359	0.00408975	-55.7201	-70.2651	29.09	2.14405e-06	DNAJC5B	TRIM55;TRNAY-GUA	chr8	62049428	0.421687	0.346188	0.0754992
	cg07796475	0.323575	0.000380664	18.7323	4.1874	29.0899	2.14413e-06	FIBP	FIBP	chr14	8222032	0.0936137	0.0689606	0.0246531
	cg12221931	0.508984	0.0224011	-87.3353	-101.88	29.0893	2.1447e-06	IDUA	SLC26A1	chr1	3071200	0.0655842	0.0365307	0.0290535
	cg09080909	-0.577564	1.83071e-08	11.028	-25.5722	29.0884	2.1457e-06	MAPK8IP3	;LOC100998275	chr20	1629504	0.832801	0.89133	0.0585296
	cg05309934	0.313796	0.000562755	19.9955	5.45156	29.0879	2.14617e-06	GDI2	GDI2	chr9	6009077	0.0797432	0.060785	0.0189581
	cg03141679	-0.275084	0.00178928	22.3404	7.79701	29.0868	2.14733e-06	PROX1	PROX1	chr1	151135463	0.907343	0.930927	0.0235837
	cg16141507	-0.631306	0.00311569	-74.1218	-88.664	29.0844	2.14981e-06	ABCG1	TFF3;ABCG1	chr3	4350508	0.890596	0.930296	0.0397005
	cg08783638	0.493654	0.0199142	-69.1751	-83.7152	29.0802	2.15414e-06	KIAA0907	KIAA0907	chr1	129798079	0.310378	0.24385	0.0665277
	cg02533992	0.172019	0.0096892	57.5516	43.0118	29.0796	2.1548e-06	ATP13A1	GMIP	chr19	18228393	0.713753	0.699316	0.014437
	cg04046323	0.319908	0.0185684	-30.1951	-44.7347	29.0793	2.15515e-06	TTLL3;ARPC4-TTLL3	;LOC103881922	chr2	50377404	0.0409038	0.03298	0.00792383
	cg11686940	0.18226	0.021402	34.4949	19.9553	29.0792	2.15521e-06	KLF13	KLF13;LOC101005028	chr7	6177603	0.977268	0.97301	0.00425852
	cg03117073	0.557334	0.000683118	-50.8527	-65.392	29.0787	2.15577e-06	MDGA1	MDGA1	chr4	37019675	0.0155939	0.00827186	0.00732202
	cg22534724	0.397862	0.000580298	-9.29604	-23.8347	29.0773	2.15721e-06		;LOC103879334	chr17	55484290	0.192727	0.145029	0.0476976
	cg00557709	0.383425	0.000254388	2.69381	-17.2323	29.0769	2.15765e-06	LPHN2	ADGRL2;LPHN2	chr1	83816134	0.051063	0.0407839	0.0102791
	cg03950371	-0.463639	0.000112944	-12.1968	-26.7348	29.0761	2.1585e-06	EP300	L3MBTL2;LOC103888388	chr10	81434723	0.841315	0.891548	0.050233
	cg03718380	0.324409	0.0230054	-35.1183	-49.6559	29.0752	2.15941e-06	CDK6	CDK6;LOC103883081	chr3	109167511	0.0435685	0.0313449	0.0122236
	cg26227661	-0.302362	0.000430017	25.4944	10.9572	29.0744	2.16029e-06	CBX7	CBX7	chr10	79372270	0.733988	0.788524	0.0545358
	cg14722402	0.35638	0.000115078	17.4508	2.91365	29.0743	2.16032e-06	ST6GAL1	ST6GAL1	chr2	177061695	0.83254	0.81392	0.0186206
	cg15111475	0.325591	0.0213044	-34.2357	-48.7726	29.0737	2.16101e-06	ATP2B2	ATP2B2;LOC103881914	chr2	49743008	0.0134163	0.0104554	0.00296096
	cg09027651	0.527646	7.18508e-08	17.2833	-31.8198	29.0731	2.16158e-06	PDLIM3	PDLIM3	chr5	174619792	0.0850717	0.0582795	0.0267922
	cg23299127	0.329542	0.00801453	-18.0813	-32.6178	29.073	2.16174e-06	MAP3K6	MAP3K6	chr1	29561712	0.0358411	0.0286168	0.00722433
	cg26436962	0.318953	0.000459354	19.0444	-4.50802	29.0728	2.16191e-06	LMX1A	LMX1A;LOC103879811	chr1	188433142	0.0488202	0.0389462	0.00987404
	cg02733795	0.532331	0.00152563	-52.5803	-67.116	29.0714	2.16342e-06	ZBTB9	ZBTB9	chr4	32717818	0.136119	0.112234	0.0238851
	cg15118279	-0.449547	0.000317326	-17.7477	-32.2831	29.0708	2.16402e-06	TM2D2	TM2D2	chr8	37177372	0.825434	0.864737	0.0393032
	cg27629931	0.434754	0.000193748	-11.2273	-25.762	29.0694	2.1655e-06	UBXN11	CD52;UBXN11	chr1	28476241	0.0431209	0.0305781	0.0125428
	cg25664021	-0.205908	0.0191775	22.9159	8.38123	29.0693	2.16561e-06	LRP1	;NXPH4	chr11	52769294	0.692087	0.728453	0.0363661
	cg01182620	-0.199287	0.0146001	30.3752	15.8407	29.069	2.16587e-06	NOXO1	NOXO1;GFER	chr20	1861530	0.657541	0.677897	0.0203565
	cg11620960	0.500704	0.0114214	-73.2067	-87.7406	29.0677	2.16721e-06		FRAT2	chr9	89103142	0.869147	0.835098	0.0340482
	cg11985272	0.204023	0.00379604	49.8888	35.3551	29.0676	2.16741e-06	OGFOD2	OGFOD2	chr11	122288819	0.0842488	0.0780545	0.00619429
	cg06327150	0.458601	0.000618768	-26.6671	-41.2006	29.0669	2.16813e-06	OSBPL9	SNORA26;LOC103885140	chr1	53894866	0.0454163	0.029328	0.0160883
	cg05596664	0.292079	0.00533284	-0.247015	-14.7803	29.0665	2.16848e-06	TNIK	TNIK	chr2	114301561	0.0684095	0.0605154	0.00789412
	cg04767160	-0.37615	0.000573312	-3.17523	-17.7084	29.0664	2.1686e-06	SPTBN5	SPTBN5	chr7	16474859	0.839069	0.88478	0.045711
	cg00063456	0.483713	0.00165657	-44.5091	-59.042	29.0659	2.16913e-06	EGLN1	EGLN1	chr1	217667140	0.798372	0.778833	0.0195388
	cg15843462	0.264903	0.0175903	-5.1667	-19.6992	29.065	2.17006e-06	SHF	SHF	chr7	19497772	0.854347	0.848486	0.00586073
	cg20022957	-0.578556	1.06751e-08	14.843	-29.3753	29.0645	2.17064e-06	EDNRB-AS1	EDNRB;LOC103879334	chr17	55528001	0.874647	0.918304	0.0436566
	cg24053061	0.197811	0.0183472	28.2716	13.7395	29.0641	2.17104e-06	RIC8B	;RIC8B	chr11	105949827	0.0315769	0.0236312	0.00794571
	cg17081218	0.326224	0.000299331	21.5827	7.05074	29.0639	2.1712e-06	PET117	PET117	chr10	50938934	0.0640983	0.0510849	0.0130134
	cg23715696	-0.254228	0.00137695	35.8476	21.3159	29.0634	2.17182e-06	TIAF1;MYO18A	;TIAF1	chr16	22465298	0.879775	0.903175	0.0234
	cg07227060	-0.24831	0.00157088	36.1244	21.5934	29.062	2.17324e-06	EVA1C	;LOC103882630	chr3	13986155	0.908978	0.932542	0.0235635
	cg27038198	0.449739	0.000247786	-15.7163	-30.2471	29.0616	2.17363e-06	KIAA1324L	KIAA1324L	chr3	114947484	0.516504	0.47606	0.0404441
	cg20704774	0.306116	0.000860662	16.5601	2.02939	29.0614	2.17386e-06		EPHX3	chr19	13956719	0.507986	0.470931	0.0370553
	cg26626729	-0.463555	0.000357094	-23.4593	-37.9898	29.0609	2.17439e-06		CHD7	chr8	56625423	0.0158507	0.0241553	0.00830463
	cg21726372	0.624405	0.000309525	-56.1972	-70.7271	29.0599	2.17548e-06	PITX2	PITX2	chr5	101764963	0.109127	0.0618369	0.0472903
	cg01793237	-0.353342	0.00537003	-21.2115	-35.7406	29.0583	2.17717e-06		5S_rRNA;LOC103881971	chr2	62612508	0.763755	0.795279	0.0315237
	cg06368300	-0.299206	0.00647883	-5.52211	-20.0511	29.058	2.17746e-06		C1QL1	chr16	51570930	0.325509	0.361621	0.0361116
	cg15532025	0.374434	0.033764	-60.5197	-75.0486	29.0578	2.17772e-06	CLIC5	U6;CLIC5	chr4	45341301	0.0182677	0.0124541	0.00581362
	cg24691699	-0.35383	0.00372074	-16.6163	-31.145	29.0574	2.17811e-06	PDE6D	COPS7B;PDE6D	chr12	93617134	0.834796	0.862361	0.027565
	cg14708401	0.351813	0.00155156	-5.63957	-20.1666	29.0542	2.1815e-06	ITPR1	EGOT;ITPR1	chr2	55503221	0.86548	0.85412	0.0113594
	cg12521723	0.263486	0.00188551	27.4848	12.9584	29.0528	2.1829e-06	NDRG3	Y_RNA;SLA2	chr10	27490468	0.939826	0.931546	0.00828015
	cg14043927	-0.391182	0.0416534	-70.5178	-85.0442	29.0528	2.18295e-06	BAIAP2L1	BAIAP2L1	chr3	39602156	0.678479	0.721848	0.0433692
	cg06947754	-0.305519	0.000180334	32.7326	18.2063	29.0527	2.18306e-06	SNX29	;LOC103880326	chr20	11452316	0.922308	0.935597	0.0132885
	cg00364001	-0.276075	0.00211927	21.7435	7.21801	29.0511	2.18478e-06	P4HTM	WDR6	chr2	86310111	0.827699	0.863158	0.0354586
	cg08671152	0.302726	0.00124492	16.3553	1.8299	29.0508	2.18506e-06		;MORF4L1	chr7	53361370	0.919878	0.898875	0.021003
	cg13088102	0.280576	0.00102409	26.5901	-12.0648	29.0505	2.18537e-06	SNAP25	SNAP25	chr10	42971003	0.0162646	0.0133956	0.00286896
	cg01388565	-0.546473	0.0240789	-90.0314	-104.556	29.0486	2.1874e-06	STRA8	STRA8;WDR91	chr3	157029445	0.839326	0.886845	0.047519
	cg18622870	0.478169	7.60975e-08	29.1155	-14.5916	29.0478	2.18825e-06	SYT7	SYT7	chr14	12171842	0.0939359	0.0674592	0.0264767
	cg19285752	-0.320033	0.000644833	15.508	0.984399	29.0471	2.18894e-06	RAI1	;RAI1	chr16	17401283	0.972414	0.978161	0.00574683
	cg08745685	-0.255868	0.0149947	0.264024	-14.7868	29.0456	2.19055e-06	REPS1	U6;REPS1	chr4	123580721	0.843479	0.8961	0.0526205
	cg07499159	-0.335153	0.000182619	21.7976	7.27491	29.0453	2.19088e-06	ST6GALNAC5	;LOC103886134	chr1	79149128	0.913567	0.932466	0.0188988
	cg11633405	-0.40524	0.00517557	-37.6047	-52.1266	29.0439	2.19235e-06		;LOC103883447	chr4	8781511	0.37441	0.472833	0.098423
	cg05021771	0.498494	6.80334e-08	23.9463	-9.42476	29.0431	2.19316e-06	VAX2	VAX2	chr13	69847602	0.472456	0.381623	0.0908329
	cg27424741	0.252349	0.000965055	40.8898	26.3682	29.043	2.19328e-06	LRRC29;TMEM208	TMEM208;LRRC29	chr20	49430085	0.0772995	0.0634015	0.013898
	cg09267206	-0.486429	0.00152362	-43.6797	-58.201	29.0425	2.1938e-06	TBC1D12	TBC1D12;LOC101020725	chr9	86475637	0.721577	0.81449	0.0929132
	cg06197191	0.197256	0.0090152	41.1441	26.6231	29.0419	2.19445e-06	PPP1R9B	SGCA;PPP1R9B	chr16	31666876	0.0663273	0.057829	0.00849832
	cg06680573	-0.519485	9.19053e-05	-25.3641	-39.8848	29.0415	2.19489e-06		L3MBTL3	chr4	132527060	0.284565	0.377863	0.0932982
	cg01999998	0.339862	0.000828227	4.46793	-18.9884	29.041	2.19543e-06	ADAMTS9	ADAMTS9;LOC103882006	chr2	70693344	0.855851	0.841921	0.0139303
	cg24154201	-0.433461	7.31795e-05	-2.67064	-17.191	29.0408	2.19565e-06	IFT172;KRTCAP3	KRTCAP3	chr13	26481773	0.881869	0.906608	0.0247392
	cg01431873	0.524289	0.00337435	-60.4519	-74.9713	29.0388	2.19776e-06		GSE1;LOC101017727	chr20	67244753	0.527357	0.447236	0.0801212
	cg05659149	-0.397464	2.27345e-05	16.9127	-2.39477	29.0358	2.20095e-06	KRT73-AS1;KRT73	KRT73;LOC103875762	chr11	48350873	0.73062	0.788665	0.0580451
	cg24116974	0.208552	0.0241179	15.6037	-1.08588	29.0356	2.2012e-06	C15orf41	C15orf41;LOC103885740	chr7	11107727	0.0463645	0.0388032	0.00756135
	cg24885213	0.369063	0.0139728	-41.5862	-56.1038	29.0351	2.2017e-06		MYOM2	chr8	1798841	0.0769527	0.052238	0.0247147
	cg08569046	-0.258844	0.017367	-3.7354	-18.2529	29.0349	2.20192e-06	FOXK1	AP5Z1;LOC103882731	chr3	37245836	0.839849	0.874976	0.0351268
	cg24684436	0.257835	0.0428909	-22.6477	-37.165	29.0346	2.20226e-06	GBF1	NFKB2	chr9	94165501	0.911538	0.896861	0.0146768
	cg16644077	-0.43309	1.73158e-06	23.7639	-9.24792	29.0319	2.20511e-06	CYTH3	Y_RNA;USP42	chr3	38551358	0.551301	0.632619	0.0813185
	cg16074309	0.114833	0.0489927	75.1474	60.6315	29.0318	2.20522e-06		;LOC103886606	chr8	7017908	0.0104852	0.0103491	0.000136024
	cg17311022	0.270119	0.0202264	-11.8378	-26.3537	29.0317	2.20537e-06	POPDC2	POPDC2	chr2	39188740	0.417023	0.361026	0.0559972
	cg06251571	0.356837	0.00054288	3.16839	-17.6838	29.0308	2.20634e-06	VSX2	VSX2	chr7	130325657	0.0511233	0.0374334	0.0136899
	cg00435621	-0.332336	0.00593161	-14.5594	-29.0747	29.0307	2.20644e-06	HES7	HES7	chr16	7831677	0.0716089	0.0804478	0.00883896
	cg12660026	0.286166	0.000386633	34.2463	19.7313	29.0301	2.20706e-06	NCAPD2;MRPL51	MRPL51	chr11	6597276	0.0173598	0.0124511	0.00490866
	cg13327503	0.272661	0.00337411	15.2183	0.703548	29.0296	2.2076e-06	DCP1B	DCP1B	chr11	2076948	0.0491741	0.0380908	0.0110833
	cg18524012	-0.281564	0.00224101	17.0029	2.48817	29.0295	2.20774e-06	SEZ6L2	;SEZ6L2	Scaffold200	499670	0.914932	0.931038	0.0161061
	cg07172676	-0.314696	0.000641265	16.653	2.13852	29.0289	2.20833e-06	PLEC1	;LOC101018472	Scaffold2233	8405	0.859695	0.877185	0.0174894
	cg05693527	0.124185	0.0400838	70.6953	56.1824	29.0258	2.21169e-06	FOXP1	U6;LOC103881989	chr2	64284417	0.325213	0.326135	0.000921231
	cg22441310	0.549697	0.000454922	-44.9929	-59.5058	29.0257	2.2117e-06	OTX1	OTX1	chr13	61973173	0.125504	0.0823498	0.0431547
	cg24896697	0.20475	0.000278297	81.8276	67.3148	29.0257	2.21176e-06		WSB1;LOC103878698	chr16	20700038	0.00884276	0.00785103	0.000991731
	cg00714713	-0.352252	0.000946771	-0.689519	-15.2012	29.0235	2.21416e-06	EVPL	EVPL	chr16	67401116	0.809616	0.851776	0.0421603
	cg00142095	-0.306274	0.00815867	-12.4313	-26.9427	29.0229	2.21481e-06	C21orf58	C21orf58;C3H21orf58	chr3	465812	0.904527	0.922866	0.0183398
	cg06988995	0.345586	0.00462098	-17.0074	-31.5177	29.0205	2.21729e-06	CSGALNACT2	CSGALNACT2	chr9	37440920	0.0394585	0.0298846	0.00957391
	cg24580782	0.416633	0.00273259	-32.3455	-46.8557	29.0203	2.21751e-06	NR0B2	NR0B2	chr1	29099753	0.836872	0.806428	0.0304442
	cg01556430	-0.502555	6.59128e-07	10.7014	-25.211	29.0192	2.21877e-06	NDRG4	SETD6	chr20	41095833	0.722457	0.802471	0.0800146
	cg20149766	0.333828	0.0109965	-24.4605	-38.9695	29.018	2.21998e-06	POLS	PAPD7	chr6	6482912	0.0415581	0.0292576	0.0123005
	cg15415910	0.228517	0.0493813	-11.1281	-25.6367	29.0173	2.2208e-06	KIAA1467	FAM234B;KIAA1467	chr11	12743973	0.876243	0.864735	0.0115084
	cg26824467	0.368442	0.000507249	2.12782	-16.6361	29.0166	2.22147e-06	LASS6	CERS6	chr12	30382431	0.139347	0.121827	0.0175207
	cg03057146	-0.26556	0.000462639	41.8829	27.3753	29.0153	2.22294e-06	YKT6	;YKT6	chr3	67023011	0.91593	0.930919	0.0149887
	cg20239081	0.366986	0.000380703	3.84028	-18.3479	29.0152	2.223e-06	CAMKK2	P2RX4	chr11	120546134	0.627703	0.590918	0.0367852
	cg07529715	0.384341	0.00981018	-40.8525	-55.36	29.015	2.22322e-06	CTHRC1	CTHRC1	chr8	98497918	0.119023	0.103421	0.0156024
	cg02847389	1.12291	0.00373604	-149.513	-164.02	29.0147	2.22359e-06	ARHGAP22	MAPK8;LOC103887463	chr9	41474078	0.966163	0.937013	0.0291495
	cg18374220	0.177547	0.0102305	52.5459	38.0386	29.0146	2.22363e-06	MESDC1	MESDC1	chr7	55478637	0.0134872	0.0127298	0.000757393
	cg17323061	0.367793	0.00912589	-34.9891	-49.4963	29.0145	2.22381e-06		SRP9;LOC103877630	chr1	139562176	0.613546	0.589193	0.0243527
	cg21194066	-0.432675	0.00144716	-30.0458	-44.55	29.0084	2.23036e-06	ADRBK1	ANKRD13D	chr14	6806279	0.828402	0.880113	0.0517109
	cg06414161	-0.244751	0.0247928	-4.91654	-19.4204	29.0077	2.23107e-06	AKTIP	AKTIP	chr20	35991218	0.658793	0.758766	0.0999728
	cg10511618	0.125371	0.0371326	71.3029	56.7991	29.0077	2.23114e-06	NEUROG2	NEUROG2	chr5	103584873	0.00843082	0.0082654	0.000165416
	cg16637847	-0.442421	1.65433e-05	6.03153	-20.5352	29.0074	2.23139e-06	CAMK2G	CAMK2G	chr9	55878030	0.874452	0.911299	0.0368474
	cg20785333	0.291807	0.000658576	26.1267	11.6234	29.0066	2.23225e-06	CDGAP	ARHGAP31	chr2	38814349	0.0587812	0.0460217	0.0127595
	cg12468647	0.315241	0.000445653	21.052	-6.54918	29.0056	2.23337e-06	CSPG4	CSPG4	chr7	50158961	0.860316	0.846074	0.0142424
	cg17602903	-0.279189	0.00880613	-1.46638	-15.969	29.0052	2.23375e-06		IFI6	chr1	29867239	0.59787	0.662537	0.0646671
	cg13494498	0.400226	0.00269708	-27.6569	-42.1595	29.0052	2.23383e-06	TUBB3	TUBB3;MC1R	chr20	71633659	0.157139	0.117011	0.0401284
	cg05281704	-0.303635	0.0342346	-36.5674	-51.0697	29.0046	2.23442e-06	KIRREL	KIRREL;LOC103876883	chr1	131951596	0.919208	0.940156	0.0209482
	cg11997239	-0.279293	0.000187412	44.3367	29.8346	29.0043	2.23476e-06	PSMB4	PSMB4	chr1	125193427	0.918782	0.933688	0.0149062
	cg12721600	0.468712	0.000345758	-25.161	-39.6632	29.0043	2.23478e-06		SMIM12	chr1	37095653	0.83379	0.800681	0.0331095
	cg20421525	-0.299661	0.0164252	-20.9725	-35.474	29.003	2.23619e-06	NINJ2	NINJ2;LOC103888453	chr11	623798	0.898256	0.927935	0.0296791
	cg24776654	0.570313	4.74426e-08	8.78763	-23.2885	29.0018	2.23747e-06		;TRNAT-CGU	chr4	28307315	0.205863	0.137617	0.0682462
	cg26340671	0.314844	0.000461013	20.9219	-6.42122	29.0015	2.23785e-06		TMEM18	chr13	580659	0.70974	0.684308	0.0254325
	cg27117491	0.251234	0.00992824	18.1832	3.68255	29.0013	2.23797e-06	LOC375196;LOC100271715	;LOC103876875	chr13	37936305	0.685927	0.671914	0.0140132
	cg03000271	0.321992	0.0128489	-24.3981	-38.8984	29.0005	2.2389e-06	SLC39A7;RXRB	SLC39A7	chr4	32459513	0.0270649	0.0268306	0.000234378
	cg09649686	0.39445	0.000826581	-12.5035	-27.0037	29.0004	2.23904e-06	NCOA7	NCOA7	chr4	136748647	0.0320813	0.0236341	0.00844712
	cg17228958	-0.485691	0.000543197	-33.0433	-47.543	28.9994	2.24006e-06	SEMA6A	SEMA6A	chr6	110465168	0.869011	0.906027	0.0370165
	cg09544549	-0.273672	0.00315842	15.074	0.574266	28.9994	2.24007e-06	MYH9	;LOC101005530	chr10	76770045	0.762385	0.824798	0.0624131
	cg26544594	0.452062	0.0159274	-67.2576	-81.7566	28.9981	2.24144e-06	OTX1	OTX1	chr13	61972784	0.0817	0.0605993	0.0211007
	cg12643633	-0.264845	0.00402906	15.9775	1.4785	28.998	2.24158e-06	PADI6	;PADI6	chr1	19653895	0.526969	0.580461	0.0534923
	cg17865044	-0.395975	0.0257538	-49.3672	-63.8661	28.9979	2.24167e-06	ERCC6	PGBD3;ERCC6	chr9	40436671	0.771978	0.849906	0.0779281
	cg10156493	-0.235436	0.0355844	-7.69258	-22.1905	28.9957	2.24404e-06	NKAIN2	NKAIN2;LOC101025834	chr4	137972746	0.861918	0.89904	0.0371213
	cg09930748	0.147898	0.03214	52.898	38.4004	28.9951	2.24471e-06	APLP1	APLP1	chr19	30378899	0.0147395	0.0142643	0.000475221
	cg13577149	0.363481	0.0129347	-38.4624	-52.9598	28.9949	2.24497e-06	C5orf20	TIFAB;DCANP1	chr6	129051873	0.635763	0.591269	0.044494
	cg11956111	0.26374	0.00310715	20.3231	5.82592	28.9944	2.24552e-06	TTC31;CCDC142	TTC31;CCDC142	chr13	73349682	0.0366523	0.02891	0.00774234
	cg16136840	0.542514	0.00350555	-66.1069	-80.6035	28.9932	2.24678e-06	CAST	CAST	chr6	90664243	0.165074	0.105241	0.0598328
	cg16616053	-0.40047	0.00710144	-38.7673	-53.2637	28.9927	2.24736e-06		ERCC4;LOC103880333	chr20	13172859	0.626009	0.712889	0.0868809
	cg04100434	0.304223	0.00979175	-13.5343	-28.0305	28.9924	2.24773e-06	MTMR4	MTMR4	chr16	39449933	0.0281124	0.023148	0.00496438
	cg26275242	0.160525	0.00820754	69.481	54.9856	28.9908	2.24944e-06	ERI3	ERI3	chr1	46664070	0.0127976	0.0118235	0.000974109
	cg18238973	0.489612	8.42137e-05	-18.2954	-32.7907	28.9906	2.24962e-06	MAPK10	MAPK10;LOC103884468	chr5	77630521	0.835655	0.798226	0.0374289
	cg08642899	-0.372924	0.00478245	-24.5193	-39.0145	28.9904	2.24989e-06		SPTBN2	chr14	7386731	0.841479	0.890142	0.0486624
	cg03612569	0.54063	0.000412617	-41.3917	-55.8862	28.9889	2.25152e-06	CTXN2	CTXN2	chr7	22464796	0.0914699	0.0586122	0.0328577
	cg26264656	-0.246632	0.0304226	-9.48822	-23.9825	28.9886	2.25182e-06	SKI	;LOC103886996	chr1	5268355	0.854132	0.883547	0.0294144
	cg03891849	0.413215	0.00277547	-29.2035	-43.6966	28.9863	2.25431e-06	KCNIP3	PROM2;KCNIP3	chr13	87931234	0.0800186	0.0595767	0.0204419
	cg02459859	-0.261405	0.0279919	-14.2677	-28.7605	28.9857	2.25499e-06	NARFL	NARFL	chr20	617911	0.941031	0.952457	0.0114263
	cg04564935	0.268437	0.0160411	-6.87149	-21.3643	28.9855	2.25516e-06	MED13	MED13	chr16	41103283	0.0355757	0.0280934	0.00748232
	cg24836396	-0.415877	0.00232077	-30.2438	-44.736	28.9844	2.25644e-06	ASH1L;MIR555	RUSC1;LOC101019099	chr1	129192577	0.908618	0.926015	0.017397
	cg16464494	-0.22104	0.00593363	33.8324	19.3405	28.9837	2.25719e-06	SPTLC2	Metazoa_SRP;SPTLC2	chr7	133644481	0.902941	0.9249	0.0219588
	cg02324006	0.392057	0.00136863	-16.9838	-31.4748	28.982	2.25905e-06	HMHA1	ARHGAP45;HMHA1	chr19	808591	0.880225	0.858625	0.0215999
	cg26894438	0.244424	0.0012873	41.2984	26.8081	28.9807	2.26041e-06	ZSWIM7;TTC19	ZSWIM7	chr16	16185433	0.019456	0.0157235	0.00373249
	cg23927620	-0.356817	0.00281616	-14.5702	-29.0603	28.9803	2.2609e-06		;ATF3	Scaffold28	1400604	0.66352	0.72855	0.0650301
	cg04232783	-0.452793	4.55059e-07	26.5686	-12.0788	28.9797	2.26157e-06	SOX5	;LOC103875676	chr11	23807897	0.833186	0.892151	0.0589651
	cg04123044	0.214977	0.00138956	56.7495	42.2601	28.9788	2.26252e-06	PFDN5	PFDN5	chr11	49031665	0.0201854	0.0170331	0.00315232
	cg12899381	-0.280942	0.00176805	22.7616	8.27339	28.9765	2.26501e-06	TMEM200C	TMEM200C;LOC103879571	chr18	7511228	0.336913	0.386001	0.0490875
	cg09167951	0.284416	0.00164381	22.562	8.07391	28.9761	2.26545e-06		U7;LOC101026546	chr5	128845715	0.181395	0.151809	0.0295859
	cg09483455	-0.273238	0.0327923	-24.1467	-38.6338	28.9743	2.26748e-06	CEACAM19	CEACAM19	chr19	38219343	0.805195	0.856743	0.0515473
	cg02371119	0.446523	0.000345048	-18.1064	-32.5933	28.9739	2.26791e-06	PLD1	TMEM212;PLD1	chr2	113959665	0.0258652	0.0157673	0.0100979
	cg01901796	-0.32056	0.0341645	-42.2063	-56.6922	28.9718	2.27018e-06		HTR1B;MEI4	chr4	73213351	0.871841	0.906442	0.0346013
	cg12284382	0.358984	0.000880513	-1.156	-15.6419	28.9717	2.27026e-06	RASD2	RASD2	chr10	76066102	0.0555912	0.0441749	0.0114163
	cg22173170	-0.425385	0.000135688	-5.27837	-19.7641	28.9715	2.27055e-06		U6;LOC103887279	chr9	7659613	0.369957	0.466599	0.0966423
	cg25595742	0.399345	0.0118749	-48.7763	-63.262	28.9713	2.27075e-06		;LOC103881157	Scaffold2338	48746	0.540863	0.444743	0.0961205
	cg25338707	-0.399497	0.000843659	-14.4919	-28.9775	28.9712	2.27082e-06	FERMT3	FERMT3	chr14	9887728	0.451935	0.521091	0.0691559
	cg06078990	0.221505	0.015681	18.3149	3.82947	28.9709	2.27114e-06	PRIC285	HELZ2	chr10	687298	0.0315548	0.0297416	0.00181318
	cg19695334	0.394226	0.00280815	-26.4174	-40.9024	28.9701	2.27204e-06	SYNGAP1	CUTA;SYNGAP1	chr4	32690201	0.0301529	0.0219756	0.0081773
	cg23044143	-0.273587	0.0018865	21.8114	7.32693	28.9688	2.27345e-06	FOXP1	;LOC103881980	chr2	63774309	0.804668	0.863784	0.0591156
	cg24418346	-0.224551	0.00673499	31.8106	17.3265	28.9683	2.27408e-06	CDH22	CDH22	chr10	18006502	0.560539	0.609706	0.0491675
	cg23098517	0.50289	1.70771e-06	6.20401	-20.6881	28.9681	2.27426e-06	CBR3;CBR3-AS1	CBR3	chr3	10397413	0.0255938	0.0182272	0.00736666
	cg04765471	0.319003	0.00606977	-12.374	-26.8579	28.9678	2.27463e-06	ECHDC3	ECHDC3;LOC103887308	chr9	11936280	0.696119	0.651464	0.0446549
	cg17863743	0.569825	0.0125335	-90.261	-104.745	28.9675	2.27494e-06	HPSE2	CNNM1;LOC100998192	chr9	90966935	0.046517	0.0425941	0.00392299
	cg14645481	0.348221	0.00144427	-2.27639	-16.7601	28.9674	2.27499e-06	HINT1	HINT1	chr6	124776711	0.0504737	0.0385265	0.0119472
	cg01728951	-0.157872	0.00784559	73.4544	58.9714	28.9658	2.27675e-06	SKAP1	;LOC103878746	chr16	29665048	0.941706	0.948255	0.00654928
	cg12204988	-0.400845	0.00122226	-19.0719	-33.5545	28.9652	2.27745e-06	MAP3K9	MAP3K9;LOC103886347	chr7	126808000	0.844391	0.890349	0.045958
	cg10608948	0.237071	0.0350177	-7.30694	-21.7895	28.9652	2.27749e-06		5S_rRNA;PITPNM3	chr16	6228362	0.758516	0.70936	0.0491552
	cg04140104	0.395063	0.00185916	-20.9335	-35.4158	28.9646	2.2781e-06	CHP1;EXD1	CHP1;LOC101001079	chr7	15786205	0.0294559	0.0217648	0.00769108
	cg11221635	-0.418749	0.000126979	-2.90698	-17.3891	28.9642	2.27858e-06	MGAT5B	MGAT5B	chr16	68282220	0.973528	0.983124	0.00959607
	cg14561276	-0.24603	0.00700216	16.5158	2.03417	28.9633	2.2796e-06	MLL4	KMT2B	chr19	30240606	0.681376	0.721939	0.0405631
	cg21615127	0.529599	0.00586478	-59.9218	-74.4033	28.963	2.27989e-06	TMCO4	RNF186	chr1	22097340	0.0456114	0.0332218	0.0123896
	cg14853467	0.133407	0.0392792	62.0208	47.5396	28.9624	2.28055e-06	ZBTB9	ZBTB9	chr4	32717394	0.0111766	0.0107963	0.00038028
	cg23901904	0.155923	0.0302056	46.5804	32.0995	28.9619	2.28114e-06	CASZ1	CASZ1;LOC101011820	chr1	13650608	0.0622594	0.0588534	0.00340606
	cg23339066	-0.494256	0.000306947	-29.2598	-43.7406	28.9615	2.28148e-06	FAN1	FAN1	chr7	5757073	0.815457	0.866325	0.050868
	cg13054563	-0.275675	0.0101654	-2.31535	-16.7961	28.9615	2.28156e-06	OXA1L	OXA1L;LOC101020451	chr7	79401963	0.0317216	0.0375617	0.00584006
	cg17612270	0.240581	0.0018086	38.7672	24.2866	28.9611	2.282e-06	CPSF3L;GLTPD1	CPSF3L	chr1	4316042	0.0703794	0.0569853	0.0133942
	cg04974913	0.186296	0.0332642	22.0382	7.55825	28.9598	2.2834e-06		LRRC38	chr1	15943195	0.0433523	0.0369273	0.00642501
	cg17125121	0.184861	0.00672325	53.8419	39.3623	28.9592	2.28409e-06	UBE2G1	UBE2G1	chr16	4032740	0.0121291	0.0111218	0.00100725
	cg05808319	0.182348	0.00602291	57.4152	42.9361	28.9581	2.28527e-06		;LOC101022974	chr14	21577370	0.0113361	0.0105339	0.000802241
	cg00298796	0.249926	0.00750702	14.8395	-0.360511	28.958	2.2854e-06	OXR1	OXR1;LOC103887033	chr8	101693096	0.0581981	0.0515897	0.00660839
	cg26546685	0.15873	0.00714765	73.3909	58.9132	28.9554	2.28828e-06	LOC256880;H2AFZ	DNAJB14;LOC101021735	chr5	91291456	0.00842067	0.00748798	0.000932697
	cg17564074	-0.422793	9.90503e-05	-1.36517	-15.8428	28.9553	2.28838e-06		CD248	chr14	7797486	0.0614602	0.0753235	0.0138633
	cg13175861	0.160982	0.021333	51.1513	36.6737	28.9552	2.28851e-06	SP3	SP3	chr12	35870449	0.0114276	0.0115097	8.20871e-05
	cg12132946	-0.335308	0.00519319	-15.5824	-30.0599	28.955	2.28874e-06		;LOC103876431	chr12	62327696	0.799555	0.855989	0.0564345
	cg00193521	-0.433208	0.0151049	-61.307	-75.7843	28.9545	2.2893e-06		KCNJ16;KCNJ2	chr16	61554299	0.150158	0.197622	0.0474642
	cg24195637	-0.175216	0.0102492	53.89	39.4132	28.9536	2.29026e-06	ZC3H7A	TXNDC11	chr20	11113611	0.829584	0.861024	0.0314393
	cg12448772	-0.368513	0.00342432	-21.2496	-35.726	28.9529	2.29109e-06	FAM13B	FAM13B	chr6	131573096	0.598113	0.680647	0.0825343
	cg15055808	0.304071	0.000886616	19.1329	4.6565	28.9528	2.29117e-06	EID2	EID2	chr19	33820833	0.022309	0.0196942	0.00261477
	cg02430584	-0.488495	0.000638422	-35.2233	-49.6995	28.9523	2.29168e-06	PRKRIP1	ORAI2	chr3	43261553	0.866261	0.910186	0.0439252
	cg06533728	0.441652	9.86795e-05	-6.25884	-20.735	28.9523	2.2917e-06	TMEM134	TMEM134	chr14	6620262	0.0343733	0.0243679	0.0100054
	cg17819732	-0.449874	3.99995e-06	13.1012	-27.5774	28.9523	2.29172e-06		MYBPH	chr1	160740189	0.857313	0.899976	0.0426628
	cg00099835	0.445231	0.00028882	-16.7019	-31.1778	28.9517	2.2924e-06	CNNM4	CNNM4	chr13	88693359	0.021685	0.0150719	0.00661316
	cg09003969	0.319313	0.000387956	19.9543	5.47906	28.9504	2.29378e-06	TRIM45	TRIM45	chr1	117906002	0.0688865	0.0538724	0.0150141
	cg08755040	0.350956	7.29305e-05	24.4293	-9.95424	28.9502	2.29408e-06	QSOX1	QSOX1	chr1	183935382	0.0184984	0.0143963	0.0041021
	cg14613878	-0.213875	0.0211824	20.8286	6.35363	28.95	2.29427e-06	C20orf118	TLDC2	chr10	27290697	0.574814	0.639111	0.0642968
	cg03472954	0.44047	0.0352631	-78.8275	-93.3021	28.9493	2.29506e-06	PRKAR1B	;PDGFA	Scaffold3762	155919	0.460951	0.413106	0.0478449
	cg11219656	0.431332	0.000442424	-16.6719	-31.1463	28.9489	2.29548e-06	SALL2	SALL2	chr7	78157988	0.0890576	0.0610421	0.0280155
	cg12293634	0.383216	0.000807423	-7.85367	-22.3277	28.9481	2.2964e-06	RNF149	RNF149	chr13	92685757	0.0591839	0.038767	0.0204169
	cg00615852	0.312239	0.00364613	-1.50978	-15.9838	28.948	2.29654e-06	CDK19;AMD1	CDK19	chr4	151448070	0.0287526	0.0211031	0.00764946
	cg22261612	0.272139	0.0024764	22.784	8.31015	28.9477	2.29684e-06	BACE1	BACE1	chr14	106672587	0.133923	0.118268	0.0156552
	cg05730369	-0.551782	0.000643934	-49.8753	-64.3488	28.9471	2.29748e-06	MON2	MON2	chr11	58071274	0.243048	0.29357	0.0505223
	cg00833989	0.465342	0.000872018	-32.1056	-46.579	28.9469	2.29774e-06	GRID2	;LOC103884489	chr5	83752560	0.0442168	0.0308703	0.0133465
	cg10157679	-0.597602	0.00198942	-53.0338	-67.5071	28.9465	2.29811e-06	KSR2	;LOC103876102	chr11	116729235	0.794733	0.862844	0.0681111
	cg05174710	0.164763	0.000757587	103.33	88.857	28.9463	2.29842e-06	RUNX1	RUNX1;LOC103882612	chr3	11758160	0.984938	0.98299	0.00194862
	cg08990604	0.591833	0.000876579	-60.2272	-74.7002	28.946	2.29873e-06		MYO16	chr17	85690322	0.209814	0.122936	0.0868777
	cg02084942	-0.526373	5.64395e-07	6.13371	-20.6063	28.9452	2.29955e-06	DNAH1	;DNAH1	chr2	82962610	0.75111	0.816182	0.0650722
	cg11611952	0.584387	8.54285e-05	-37.9239	-52.396	28.9442	2.30066e-06	DTNBP1	Metazoa_SRP;LOC103883488	chr4	15505959	0.744309	0.704156	0.0401529
	cg23870762	0.309312	0.00849711	-11.4817	-25.9534	28.9434	2.30155e-06		ZNF786;LOC101003019	chr3	170707223	0.0334452	0.0235947	0.00985051
	cg21291449	0.419357	0.00298285	-28.6571	-43.1288	28.9434	2.30158e-06	C6orf136	C6orf136;C4H6orf136	chr4	30094892	0.480713	0.42665	0.0540629
	cg24812136	0.184315	0.0444094	17.5108	3.0393	28.943	2.30206e-06		S1PR1;LOC103887220	chr1	102375438	0.882975	0.879775	0.00319921
	cg27379587	0.193914	0.02055	27.2906	12.8191	28.9429	2.30212e-06	NMB	WDR73;NMB	chr7	59510250	0.208207	0.18019	0.028017
	cg26808436	0.230382	0.0135057	14.952	-0.481017	28.9419	2.30331e-06	NR2E1	NR2E1	chr4	154034362	0.376158	0.334402	0.0417568
	cg27526577	-0.178509	0.032956	27.6893	13.2187	28.9412	2.30408e-06	HSD17B12	HMGN2;LOC101022162	chr14	21381200	0.811174	0.853563	0.042389
	cg02547521	-0.245624	0.0231894	-3.47484	-17.9454	28.9411	2.30416e-06	AEBP1	;AEBP1	chr3	67125235	0.844158	0.873992	0.0298341
	cg00508817	0.439163	0.00483708	-45.2517	-59.7221	28.9408	2.3045e-06	TSPYL6;ACYP2	TSPYL6	chr13	53393104	0.854614	0.818908	0.0357057
	cg09288780	0.21273	0.00120839	60.5901	46.1202	28.9399	2.30555e-06	TFAP2A	TFAP2A;LOC103883453	chr4	10301450	0.0314349	0.0264569	0.00497798
	cg25699121	0.23717	0.000254207	63.0741	48.6043	28.9397	2.30577e-06	PRC1	;PRC1	Scaffold985BREAK1	83261	0.00852997	0.00753942	0.000990556
	cg23748185	0.131834	0.0108505	92.6865	78.2168	28.9395	2.30596e-06	POLH;XPO5	XPO5	chr4	42954094	0.0136856	0.0128873	0.000798291
	cg24498454	0.534645	0.00157632	-54.612	-69.0815	28.939	2.30654e-06	LIG1;C19orf68	C19orf68;C19H19orf68;LIG1	chr19	41410620	0.0832491	0.0493886	0.0338604
	cg01379894	0.355635	0.00459835	-20.7471	-35.2156	28.9369	2.30881e-06	ASPSCR1	ASPSCR1	chr16	73312078	0.0327585	0.0320925	0.000666031
	cg25517810	0.592932	0.000642108	-57.0234	-71.4915	28.9364	2.30943e-06		;POU3F3	chr13	96200101	0.183196	0.120838	0.062358
	cg11853667	0.247298	0.00269809	29.8646	15.3967	28.9358	2.3101e-06	VGLL4	;LOC101017315	chr2	48558361	0.0795631	0.0699616	0.00960142
	cg10407200	0.308402	0.0110476	-15.8604	-30.3282	28.9356	2.31034e-06	ROBO1	;LOC103880853	chr2	3939236	0.0745797	0.0552351	0.0193446
	cg23886747	0.521564	0.00240605	-54.617	-69.0845	28.935	2.31094e-06	ADAMTS8	ADAMTS8	chr14	119307540	0.200877	0.12972	0.0711569
	cg10307345	-0.868183	0.001219	-108.027	-122.494	28.9331	2.31314e-06	PTPN5	PTPN5;IGSF22	chr14	46136071	0.0755728	0.133852	0.0582797
	cg20623036	0.198286	0.0116249	35.7261	21.2598	28.9325	2.31373e-06	DACT3	DACT3	chr19	39961084	0.0146297	0.0132322	0.00139752
	cg27638815	0.33004	0.00248092	-4.08599	-18.5519	28.9317	2.31462e-06	CYP4F22	;LOC101008253	chr19	14287250	0.132641	0.103284	0.0293567
	cg02150867	0.266882	0.000629611	37.1473	22.6814	28.9317	2.31471e-06	LRFN5	SNORA31;LOC103886209	chr7	98035115	0.0207857	0.0185684	0.00221734
	cg27258561	1.11177	0.0162664	-153.408	-167.874	28.9308	2.31563e-06		;LOC103881092	Scaffold1671	78467	0.144071	0.105682	0.0383893
	cg01290580	0.170231	0.0118461	54.8019	40.3367	28.9304	2.31612e-06	MARK3	MARK3	chr7	159589533	0.0110048	0.0102513	0.000753585
	cg01813033	0.673182	6.6294e-12	24.3635	-38.8285	28.9299	2.31665e-06	CTGF	CTGF	chr4	130591306	0.12446	0.0814328	0.0430275
	cg13554489	0.232436	0.0459464	-12.0177	-26.4823	28.9294	2.3173e-06	ALPL	ALPL	chr1	23736294	0.00792599	0.00693153	0.000994463
	cg17865896	0.231535	0.00266323	38.1288	23.6643	28.9289	2.31785e-06	UTAT33	MRPS9;LOC103877191	chr13	96437966	0.762957	0.746457	0.0164996
	cg22313821	0.556437	0.000410796	-46.0785	-60.5428	28.9287	2.31808e-06	GATM	;GATM	chr7	19680561	0.716443	0.699733	0.01671
	cg21674101	-0.299016	0.00124939	16.7149	2.25062	28.9286	2.31809e-06	EIF3D	FOXRED2	chr10	76999624	0.851257	0.867812	0.0165548
	cg17742700	0.381749	8.0039e-05	12.5668	-27.031	28.9283	2.31853e-06	SUMO1	NOP58;SUMO1	chr12	64093806	0.918625	0.898199	0.020426
	cg25416230	-0.467522	0.00100561	-34.6658	-49.1299	28.9282	2.31859e-06	ZNF282	ZNF783;ZNF212	chr3	170867741	0.970509	0.978843	0.00833425
	cg14546062	-0.369145	0.000689985	-2.99601	-17.4595	28.927	2.31994e-06	COL15A1	COL15A1	chr15	35772069	0.848202	0.892083	0.0438806
	cg04554004	0.374577	0.00112972	-9.7157	-24.179	28.9265	2.32049e-06	NME1;NME1-NME2	NME1	chr16	32666019	0.0298784	0.019555	0.0103234
	cg19772161	0.223067	0.0350453	-0.310501	-14.7735	28.926	2.32108e-06	C6orf145	PXDC1	chr4	3511050	0.635578	0.617899	0.0176796
	cg23505966	0.258593	0.00247091	26.2624	11.7995	28.9258	2.32128e-06	CEP97	CEP97	chr2	21623311	0.0228603	0.0172151	0.00564525
	cg03901784	0.377976	0.00675418	-32.4689	-46.9315	28.9251	2.3221e-06	BIVM;KDELC1	KDELC1;BIVM	chr17	80093306	0.0516985	0.0354534	0.0162452
	cg00307662	-0.531464	0.000353256	-39.6219	-54.0843	28.9248	2.32242e-06	ASPHD1	;ASPHD1	Scaffold200	520081	0.941299	0.955021	0.0137216
	cg10060518	-0.415381	0.000376536	-11.1408	-25.6026	28.9236	2.32375e-06	NCAPD3	NCAPD3;LOC103878045	chr14	123006065	0.872571	0.90671	0.0341393
	cg02394421	0.330777	0.0051091	-13.8728	-28.3341	28.9227	2.32475e-06		;LOC103886019	chr1	74358812	0.0711986	0.0504223	0.0207763
	cg02495915*	-0.398831	0.00582471	-29.6922	-44.1536	28.9227	2.32479e-06	ALDH3B1	ALDH3B2	chr14	6427479	0.867865	0.90631	0.0384452
	cg22408308	0.403248	0.00161457	-21.1411	-35.6024	28.9226	2.32486e-06	DYNC1I2	DYNC1I2	chr12	33607696	0.0427439	0.0296102	0.0131337
	cg08029070	0.269149	0.0278814	-11.6726	-26.1339	28.9226	2.32492e-06	BEND7	Y_RNA;LOC103887321	chr9	13680790	0.920482	0.913634	0.00684822
	cg15637091	0.456355	0.000881515	-30.664	-45.1245	28.9212	2.32649e-06	RASGRF1	RASGRF1;CTSH	chr7	53478522	0.124017	0.0804948	0.0435219
	cg08112275	-0.50209	0.00469899	-61.0384	-75.4986	28.9203	2.3275e-06	GPN1	SNORA36;GPN1	chr13	26658537	0.777496	0.862524	0.0850277
	cg22080282	0.163431	0.0366115	37.1397	22.6801	28.9191	2.32879e-06	ZADH2	ZADH2	chr18	67377403	0.0468845	0.0428176	0.0040669
	cg27420273	0.421264	0.00153305	-25.8457	-40.3052	28.919	2.32899e-06	NPY2R	NPY2R;LOC103884724	chr5	144686924	0.0275713	0.0213475	0.00622386
	cg06791501	-0.384783	0.0447498	-70.0568	-84.5161	28.9186	2.32935e-06	PXYLP1	PXYLP1	chr2	144812616	0.588286	0.663413	0.0751273
	cg04300161	-0.41003	4.65258e-05	8.08662	-22.5456	28.9179	2.33014e-06	NXN	TIMM22;NXN	chr16	707218	0.862416	0.904503	0.0420872
	cg27583997	0.332836	0.00262725	-6.057	-20.5158	28.9175	2.33061e-06		PHF3	chr4	59523119	0.0283479	0.0219027	0.00644525
	cg07148591	0.407186	0.000159783	-0.997071	-15.4558	28.9174	2.33076e-06	MIR548H4;GLCE	;GLCE	chr7	43616326	0.804478	0.810129	0.00565088
	cg27269903	-0.688556	7.37501e-05	-54.9382	-69.3969	28.9173	2.33087e-06	SYNCRIP	SYNCRIP	chr4	81116477	0.0802674	0.100989	0.0207215
	cg01604590	0.314517	0.0452363	-46.7542	-61.2118	28.9152	2.33321e-06		VRK1;LOC103886475	chr7	153099307	0.388602	0.354589	0.0340136
	cg10966352	0.142004	0.0368095	54.497	40.0394	28.9151	2.33328e-06	PIAS1	PIAS1	chr7	42460317	0.0141832	0.0133221	0.000861064
	cg24187051	0.414443	0.00193473	-26.4161	-40.8734	28.9145	2.33401e-06	ZNRD1;NCRNA00171	ZNRD1	chr4	29517564	0.067477	0.0452375	0.0222394
	cg12110244	0.32739	0.000110801	28.9381	14.4812	28.9138	2.33484e-06	KMT2E	KMT2E;LOC103883138	chr3	127170789	0.888296	0.888444	0.000148157
	cg10494449	-0.344848	0.00177436	-5.65586	-20.1125	28.9132	2.33549e-06	INPP5A	SNORD5;NKX6-2	chr9	124292449	0.897301	0.938261	0.0409597
	cg22071210	0.37895	0.00149153	-14.3011	-28.7566	28.911	2.33796e-06	CDKAL1	;LOC103883517	chr4	21146500	0.886828	0.851034	0.0357942
	cg04291842	-0.304391	0.0182684	-24.0379	-38.4931	28.9104	2.33864e-06		EBF3	chr9	121458508	0.217369	0.240841	0.0234722
	cg26210451	-0.227649	0.00289571	40.3369	25.882	28.9098	2.33934e-06		WBSCR17;LOC103882775	chr3	49949001	0.883899	0.899149	0.0152501
	cg03506525	0.345266	0.00128692	-0.87262	-15.327	28.9088	2.34041e-06	SNAP29;PI4KA	;PI4KA	chr10	62227899	0.0457115	0.0352461	0.0104654
	cg24636629	0.247564	0.00756716	14.6158	-0.161486	28.9086	2.34071e-06	LOC344967;N4BP2	;LOC101008252	chr5	34778181	0.0118234	0.0104123	0.0014111
	cg25187049	-0.369508	5.98155e-05	18.467	-4.01318	28.9077	2.34173e-06	KCNB2	KCNB2;LOC101020234	chr8	68712394	0.917908	0.940184	0.0222756
	cg02349914	-0.367142	9.73265e-05	15.9525	-1.49911	28.9069	2.34264e-06	SGSM2	SGSM2	chr16	2095866	0.842039	0.883804	0.041765
	cg00347775	-0.539966	9.72829e-05	-30.645	-45.0979	28.9057	2.34402e-06	MPPED1	;MPPED1	chr10	83654070	0.718948	0.789876	0.0709278
	cg03679955	0.431091	0.00659057	-46.874	-61.3263	28.9046	2.34525e-06		OLFM1;LOC103878072	chr15	3039370	0.0486719	0.0341217	0.0145501
	cg26332535	-0.283841	0.000765417	28.4377	13.9856	28.9043	2.34556e-06	RPTOR	;LOC101023002	chr16	72198175	0.916917	0.932562	0.0156452
	cg15112395	0.213067	0.00758121	34.3064	19.8542	28.9042	2.34566e-06	ZNF585B	;ZNF383	chr19	31584336	0.0339857	0.0235311	0.0104546
	cg17033047	-0.739452	0.000220975	-73.3338	-87.7857	28.9039	2.34598e-06	KCNA3	KCNA3;LOC103887748	chr1	111546615	0.219427	0.287552	0.0681249
	cg20043105	0.390197	0.00802087	-39.5635	-54.0153	28.9037	2.34629e-06	C14orf23	;FOXG1	chr7	85479828	0.0655155	0.0490525	0.016463
	cg08757864	0.536632	0.00018936	-34.4827	-48.9339	28.9023	2.34785e-06	SRI	SRI;LOC103883094	chr3	113801330	0.0197431	0.0141094	0.00563369
	cg03045425	0.176651	0.0183929	42.3724	27.9214	28.9021	2.34803e-06	NOL4	NOL4	chr18	26216809	0.0279272	0.0246975	0.00322969
	cg03874509	0.304832	0.00324984	2.50642	-16.9572	28.9015	2.34874e-06	PRMT6	PRMT6	chr1	107931970	0.0283043	0.0230244	0.00527985
	cg13721589	0.940744	0.0173603	-151.306	-165.755	28.8985	2.35215e-06	SREBF1	;RAI1	chr16	17417559	0.0284373	0.0134998	0.0149375
	cg24929834	-0.481836	2.45141e-07	22.1041	-7.65526	28.8976	2.35316e-06	C22orf31	C22orf31;C10H22orf31	chr10	69614584	0.917768	0.944051	0.0262826
	cg24630201	0.339994	0.00801791	-23.0628	-37.5116	28.8975	2.35325e-06		U6;LOC103886072	chr7	72642618	0.0452842	0.0353573	0.00992688
	cg09261900	-0.44724	0.0108508	-58.7612	-73.2098	28.8973	2.35355e-06		RPL36A;LOC101001279	chr4	114372319	0.455389	0.515408	0.0600193
	cg05097593	0.249793	0.00458258	21.5203	7.07225	28.896	2.35496e-06	MYO19;PIGW	MYO19	chr16	43170005	0.0369171	0.0328858	0.00403138
	cg01527551	0.194471	0.0233089	24.4777	10.03	28.8955	2.35558e-06	KIAA1644	;KIAA1644	chr10	84537294	0.296762	0.263418	0.0333435
	cg18010617	0.437484	0.00218102	-34.4173	-48.8648	28.895	2.35617e-06	PPM1G	PPM1G	chr13	26445185	0.0321363	0.0239182	0.0082181
	cg04775121	-0.305391	0.00104248	15.5247	1.07764	28.8942	2.35704e-06	WDR37	WDR37;LOC103887228	chr9	1197198	0.862179	0.881669	0.0194901
	cg06954835	-0.272953	0.000724705	33.7011	19.2541	28.8941	2.3572e-06		HES1;LOC103882496	chr2	184040857	0.908665	0.91898	0.0103154
	cg01360188	0.51636	0.0140667	-73.0334	-87.4797	28.8927	2.3588e-06		CIB2	chr7	52533140	0.355264	0.256678	0.0985858
	cg12305371	0.563158	4.97529e-08	10.2125	-24.658	28.8911	2.36058e-06		TEX43;LOC103878802	chr16	40992597	0.821028	0.811876	0.00915179
	cg13425040	-0.192431	0.0147085	36.6009	22.1557	28.8905	2.36124e-06		C12orf49;C11H12orf49	chr11	115932666	0.926053	0.938957	0.0129039
	cg16928432	0.455528	0.0461125	-88.8172	-103.262	28.8902	2.36166e-06	ROR2	;LOC100998693	chr15	101312341	0.0216002	0.0123628	0.00923735
	cg21312090	0.60631	0.000618878	-59.2352	-73.6793	28.8882	2.36394e-06	TRPS1	TRPS1;LOC101027052	chr8	110617216	0.0582078	0.0389575	0.0192504
	cg12199869	-0.258622	0.0173274	-3.40802	-17.8518	28.8876	2.36455e-06	HEPHL1	;LOC103877818	chr14	83869794	0.880146	0.939636	0.05949
	cg02066936	0.367289	0.00288114	-18.3104	-32.7541	28.8874	2.3648e-06	SSBP3	SSBP3;LOC103885412	chr1	56559617	0.932231	0.916132	0.0160983
	cg15689410	0.38007	0.000129204	8.33581	-22.7794	28.8871	2.36517e-06	LBX2	LBX2	chr13	73365601	0.016638	0.0126086	0.00402945
	cg18011401	0.482057	0.0168007	-74.065	-88.5063	28.8826	2.37035e-06	CACNA1A	CACNA1A;LOC103879955	chr19	12297469	0.0549007	0.0355345	0.0193662
	cg04328575	-0.415819	0.00464241	-38.6965	-53.1376	28.8823	2.37062e-06	VCAN	VCAN	chr6	77540866	0.899995	0.926634	0.026639
	cg02593958	0.306939	0.0009854	15.5632	1.12232	28.8818	2.37126e-06	MEGF11	MEGF11;DIS3L	chr7	40570445	0.745017	0.71086	0.0341565
	cg14881098	0.417379	6.68699e-06	20.478	-6.03726	28.8816	2.37151e-06	RIC8B	RIC8B	chr11	105948905	0.0173251	0.0129812	0.00434391
	cg05909390	-0.419444	0.000119175	-1.68444	-16.1248	28.8806	2.37255e-06	STK19;SKIV2L	DXO;LOC101002791	chr4	31325413	0.734715	0.801064	0.0663486
	cg01360622	0.378533	0.0046032	-27.6915	-42.1307	28.8784	2.37515e-06	STAT5A	STAT5A	chr16	48974632	0.308634	0.242096	0.0665383
	cg08047293	0.163675	0.0144529	56.6619	42.2236	28.8765	2.37727e-06	TERF2	TERF2	chr20	51668367	0.0149075	0.0135105	0.00139697
	cg13425044	0.293303	0.0203247	-20.4531	-34.8912	28.8763	2.37749e-06	TOX	;TOX	chr8	55146107	0.0304821	0.0245788	0.00590327
	cg14053318	-0.418682	0.0308705	-71.8068	-86.2442	28.8748	2.37924e-06	ARVCF	;TXNRD2	chr10	61238371	0.976189	0.987832	0.0116426
	cg19246266	0.554782	0.000108375	-34.4008	-48.838	28.8745	2.37967e-06	GPR177	;WLS	chr1	70299635	0.177517	0.12887	0.0486476
	cg08989615	-0.323791	0.00235793	-1.48633	-15.9232	28.8737	2.38049e-06	GLI4	ZNF696	chr8	138121975	0.732484	0.782627	0.0501432
	cg11150559	-0.470194	0.00167598	-41.1039	-55.5406	28.8735	2.38077e-06	HAPLN2	HAPLN2	chr1	130508103	0.0881224	0.119117	0.0309944
	cg25975626	0.264737	0.00219112	24.5903	10.1537	28.8733	2.381e-06	TMEM51;C1orf126	;TMEM51	chr1	17579626	0.0247675	0.0196257	0.00514185
	cg12149703	-0.600447	0.00116333	-63.973	-78.4088	28.8717	2.38289e-06	APH1A	APH1A	chr1	124034563	0.0458031	0.0686567	0.0228536
	cg23691805	-0.434761	9.21253e-05	-4.97581	-19.4116	28.8716	2.38299e-06	NDUFB8	;SEC31B	chr9	92263007	0.602636	0.673319	0.0706832
	cg14820788	-0.271155	0.0217346	-14.2181	-28.6537	28.8712	2.38345e-06	EIF4ENIF1	;LOC103888309	chr10	72037748	0.853816	0.862471	0.0086549
	cg02725055	0.18903	0.0307597	22.4364	8.0011	28.8705	2.3842e-06	TCF4	TCF4	chr18	47789512	0.0229801	0.0194539	0.00352625
	cg05745845	-0.220625	0.00589033	33.0352	18.6001	28.8703	2.38449e-06	NLRP4;NLRP11	NLRP4	chr19	48752085	0.519521	0.558564	0.0390433
	cg11454232	-0.372535	0.00180137	-14.3484	-28.7834	28.8699	2.38492e-06	PCNXL4	PCNX4;PCNXL4	chr7	116546660	0.87976	0.902181	0.0224214
	cg27320213	0.420845	0.000430497	-13.9711	-28.4059	28.8697	2.38512e-06	STAT6	STAT6	chr11	52678056	0.0736383	0.0482737	0.0253646
	cg13757926	0.465881	0.00537269	-54.164	-68.5984	28.8689	2.38606e-06	BNC2	;LOC103878312	chr15	58395190	0.859888	0.809883	0.0500051
	cg21530453	0.344526	0.0077954	-23.7433	-38.1776	28.8686	2.38636e-06	LOC283856;GNAO1	GNAO1	chr20	38756091	0.0281703	0.0207336	0.00743668
	cg13523698	-0.435315	0.0239517	-57.5614	-71.9952	28.8676	2.38761e-06	SLC9A2	MFSD9;LOC103877169	chr13	94032036	0.711144	0.795251	0.0841078
	cg02100602	0.401836	0.0338308	-67.876	-82.3091	28.8661	2.38929e-06		OLIG2	chr3	13503789	0.0787184	0.0390151	0.0397033
	cg07468777	0.401459	0.00502671	-35.786	-50.2185	28.8651	2.39051e-06	ATXN3	;ATXN3	chr7	148234337	0.0767729	0.0555446	0.0212283
	cg21932255	0.255314	0.000665198	42.8022	28.3698	28.8647	2.39093e-06	HOXB9	HOXB8;HOXB9	chr16	30150073	0.0931689	0.0765685	0.0166004
	cg07225598	0.402442	0.0052149	-35.8	-50.2322	28.8644	2.3913e-06	HIST3H2A	HIST3H2BB;LOC101020272	chr1	136885901	0.150514	0.117586	0.0329277
	cg08713777	-0.557622	0.024953	-99.69	-114.122	28.864	2.39176e-06	TP53BP1;RNU6-28P	;MAP1A	chr7	18081720	0.878264	0.921874	0.04361
	cg00921029	0.405666	0.0258914	-54.7896	-69.2214	28.8635	2.3923e-06		;LOC101016841	chr1	44196253	0.483879	0.411467	0.0724125
	cg14083882	-0.487044	6.71627e-08	26.0666	-11.6351	28.863	2.39291e-06	MRPL22	GEMIN5;MRPL22	chr6	148399974	0.82698	0.895959	0.0689795
	cg18486630	0.162623	0.0218851	53.4778	39.0466	28.8623	2.39365e-06	XRN2	XRN2	chr10	54011383	0.0698639	0.0641003	0.00576355
	cg11491056	0.126249	0.0388377	68.6482	54.2171	28.8623	2.39367e-06	EIF1	;EIF1	chr16	48353945	0.0109134	0.0105049	0.000408495
	cg22195073	-0.498222	0.000423927	-33.4923	-47.9219	28.8592	2.39734e-06	SCAMP3	SCAMP3	chr1	129100870	0.823794	0.873589	0.0497943
	cg04071694	0.220702	0.0129686	20.1639	5.73484	28.8582	2.39846e-06	TBC1D4	UCHL3;LOC103879327	chr17	53169591	0.0552131	0.0476785	0.00753467
	cg13756879	0.550381	0.00107868	-53.5409	-67.9696	28.8573	2.39945e-06	INS-IGF2;IGF2AS;IGF2	;LOC101003209	chr14	1801915	0.0501568	0.0317999	0.0183569
	cg26516974	-0.342586	0.00024458	15.9634	-1.53498	28.8568	2.40011e-06		TRAM2	chr4	51740296	0.533996	0.595611	0.0616151
	cg14748856	-0.398707	0.00264025	-27.0422	-41.4703	28.8563	2.40063e-06		;LOC103885566	chr6	160124739	0.785518	0.83655	0.0510325
	cg22062265	0.182331	0.00265522	70.7019	56.2737	28.8563	2.40064e-06	HEXA;C15orf34	;HEXA	chr7	46856623	0.0101146	0.00968464	0.00042993
	cg05332869	0.432198	3.02762e-05	5.09758	-19.5256	28.8561	2.4009e-06	TOP1	TOP1	chr10	23199781	0.0624178	0.0417915	0.0206263
	cg22929018	0.177875	0.00294893	74.0339	59.6061	28.8556	2.40146e-06	EEF1B2;NDUFS1	EEF1B2	chr12	68127636	0.014309	0.0122553	0.00205369
	cg01073046	0.393157	0.000749037	-11.6321	-26.0587	28.8533	2.40418e-06	POC1B-GALNT4;GALNT4;POC1B	POC1B;GALNT4	chr11	88883825	0.0412425	0.0341177	0.00712479
	cg08332492	0.130082	0.0419268	62.3738	47.9478	28.8521	2.4055e-06	SLC25A42	ARMC6;SLC25A42	chr19	17627776	0.0104017	0.0100072	0.000394505
	cg20337354	-0.381959	0.000121954	8.59144	-23.0175	28.8521	2.40553e-06	ERG	KCNJ15;LOC103882597	chr3	8170365	0.815647	0.859141	0.0434937
	cg03842819	0.544531	8.42575e-05	-30.4172	-44.8432	28.8521	2.40558e-06	SNORD43;RPL3	SNORD43;RPL3	chr10	79544675	0.0357762	0.0262897	0.00948645
	cg09184423	0.247132	0.000969615	43.7295	29.3035	28.8521	2.40559e-06		;LOC103883925	chr4	105617467	0.0777598	0.06578	0.0119798
	cg20635067	-0.298656	0.0139376	-15.6696	-30.0956	28.852	2.40564e-06	ABCF1;MIR877	;ABCF1	chr4	30029741	0.920546	0.940074	0.0195285
	cg15157828	0.291367	0.000821624	23.7995	9.37362	28.8519	2.40583e-06	FHOD1	FHOD1	chr20	49450448	0.0805381	0.0661714	0.0143668
	cg03133118	-0.268864	0.0466392	-29.0428	-43.4686	28.8516	2.40618e-06	AK5	5S_rRNA;LOC103886135	chr1	79630826	0.844739	0.912267	0.0675277
	cg02405003	-0.293497	0.00137708	17.7805	3.35483	28.8514	2.40635e-06	ZNF827	ZNF827	chr5	135988931	0.774416	0.848937	0.0745211
	cg05034446	-0.273536	0.0248412	-17.3518	-31.7771	28.8507	2.40716e-06	IRF6	C1orf74;C1H1orf74	chr1	154282591	0.750128	0.773994	0.0238665
	cg00409700	-0.316283	0.00570119	-9.13361	-23.5581	28.8489	2.40923e-06	IQSEC1	;LOC101006019	chr2	47395305	0.828795	0.869032	0.0402362
	cg00518702	-0.628092	0.000117909	-49.9241	-64.3485	28.8488	2.40941e-06		;LOC103884098	chr4	148890606	0.195245	0.270019	0.0747744
	cg02386353	0.41459	4.90428e-05	5.2091	-19.6335	28.8487	2.40944e-06		;LOC103885253	chr6	87633867	0.223059	0.18053	0.0425284
	cg22536770	-0.458539	5.35672e-06	9.18871	-23.6129	28.8484	2.40987e-06	CRTC1	COMP	chr19	17318293	0.958479	0.96647	0.0079915
	cg03098814	0.752917	0.0128199	-118.569	-132.993	28.8473	2.41115e-06	FAM65B	;FAM65B	chr4	24835061	0.162023	0.0982213	0.0638016
	cg20962469	0.500197	0.000127015	-22.8503	-37.2738	28.847	2.41146e-06		KRT80	chr11	47948380	0.687299	0.61729	0.0700094
	cg12797594	0.350356	0.00402617	-16.8715	-31.2949	28.8467	2.4118e-06	RBM9	APOL5;LOC103888340	chr10	76341548	0.103096	0.078969	0.0241274
	cg14108909	-0.613076	0.000294754	-55.0179	-69.4405	28.8452	2.41354e-06		OLFM1;LOC103878072	chr15	3021848	0.623723	0.700789	0.0770658
	cg22744079	0.281892	0.00688889	3.45668	-17.8772	28.8411	2.41839e-06	DCHS2	;DCHS2	chr5	143983666	0.311451	0.268022	0.043429
	cg01690287	-0.324034	0.000515296	15.9958	1.57564	28.8402	2.41938e-06	TTN;MIR548N	PLEKHA3;LOC103876352	chr12	40544418	0.922339	0.940838	0.0184983
	cg09103978	-0.399902	2.21106e-05	17.6371	-3.21779	28.8387	2.42123e-06	ATP2A2	Metazoa_SRP;ATP2A2	chr11	109480886	0.848667	0.883376	0.034709
	cg15665400	0.272837	0.00674272	5.12832	-19.5473	28.8379	2.42209e-06	LYPD1	LYPD1	chr13	110359272	0.0323917	0.0253304	0.00706133
	cg19439770	-0.291745	0.00904133	-7.15372	-21.5727	28.8379	2.42216e-06		SLC26A9	chr1	157964966	0.819592	0.85228	0.0326883
	cg02902761	0.34613	0.00178822	-4.04088	-18.4594	28.837	2.42323e-06	THRA	THRA;LOC101016895	chr16	46744375	0.0562195	0.0412739	0.0149456
	cg03915645	0.528739	4.33498e-07	7.75901	-22.1763	28.8347	2.42593e-06		SRGAP3;LOC103881927	chr2	50883374	0.0268163	0.0176052	0.00921104
	cg00191594	0.211897	0.024306	14.8886	-0.471776	28.8336	2.42715e-06	GNPAT	5S_rRNA;LOC103880754	chr1	217786550	0.913522	0.921698	0.00817581
	cg05148947	0.477157	0.00984322	-65.924	-80.3407	28.8333	2.42749e-06	IGSF22	TMEM86A;LOC103877624	chr14	46180667	0.0304109	0.0241657	0.00624514
	cg23880180	0.402651	0.000260188	-4.12093	-18.5376	28.8333	2.42752e-06	TRIM36	TRIM36	chr6	109010259	0.0713409	0.0550781	0.0162628
	cg26177968	-0.400541	0.000633624	-11.8783	-26.2948	28.8329	2.42802e-06	ZDHHC16	ZDHHC16	chr9	89219224	0.469697	0.521113	0.0514159
	cg16314441	-0.262397	0.0017549	28.5514	14.1351	28.8325	2.42847e-06	AKIRIN1	;AKIRIN1	Scaffold5291	40409	0.844989	0.875217	0.0302281
	cg19399966	-0.282134	0.0234143	-20.0347	-34.4505	28.8315	2.42958e-06	C21orf58	C21orf58;C3H21orf58	chr3	456951	0.801504	0.824383	0.0228784
	cg18242990	0.199917	0.00587259	47.1607	32.7453	28.8308	2.43048e-06	GNA12	GNA12;LOC103875484	chr3	35394180	0.0123679	0.0115455	0.000822343
	cg20019546	0.431292	1.67361e-05	8.80993	-23.2253	28.8308	2.4305e-06	SFRP4	SFRP4	chr3	73241649	0.22619	0.169144	0.0570468
	cg14583673	0.317952	0.0239346	-33.1002	-47.5155	28.8306	2.43065e-06	FBXL7	;LOC103884971	chr6	15511362	0.033465	0.0263874	0.00707762
	cg10865371	0.321086	0.00189388	2.9518	-17.3666	28.8296	2.43186e-06	RBFOX1	;LOC103880289	chr20	5883572	0.0331289	0.0249946	0.00813434
	cg19405854	0.472206	0.0397141	-72.9667	-87.3812	28.829	2.43253e-06	MIR132	;HIC1	chr16	1788588	0.127765	0.0939495	0.0338156
	cg04544475	-0.396186	0.0010333	-15.663	-30.0771	28.8282	2.43357e-06	RNF43	SUPT4H1	chr16	39295254	0.814461	0.852427	0.0379661
	cg11776773	-0.388889	0.00125338	-14.8468	-29.2606	28.8274	2.4344e-06	MAP3K3	LIMD2	chr16	55541111	0.920194	0.944275	0.0240812
	cg03925425	0.257466	0.0230196	-9.00914	-23.4211	28.8239	2.43863e-06	ARHGEF7	ARHGEF7	chr17	88061469	0.124645	0.111609	0.0130357
	cg02019137	0.438078	0.000388797	-18.1413	-32.553	28.8232	2.43935e-06		;LOC103885868	chr7	36050761	0.076441	0.0462992	0.0301418
	cg14220277	0.303112	0.00688595	-6.79654	-21.208	28.8228	2.43983e-06	HLCS	HLCS;LOC101012329	chr3	9582325	0.0458837	0.0476583	0.00177455
	cg21567125	0.287148	0.000971849	24.735	10.3237	28.8227	2.44e-06	ATP1A1	ATP1A1	chr1	117165181	0.0628447	0.0509822	0.0118625
	cg08349306	0.186858	0.00432863	59.4633	45.0523	28.822	2.44078e-06	SH3D21	SH3D21	chr1	38584565	0.0178182	0.0167578	0.00106042
	cg07482547	0.300549	0.0115162	-13.4988	-27.9095	28.8215	2.44146e-06	MTHFS;ST20-MTHFS	;LOC101011900	chr7	54350557	0.0166826	0.0135705	0.00311206
	cg03586240	-0.415132	0.000190498	-3.69306	-18.1037	28.8213	2.44164e-06	MAD1L1	;LOC103882723	chr3	34418082	0.812151	0.864557	0.052406
	cg14551162	-0.765282	0.00325841	-104.899	-119.309	28.8205	2.44259e-06		Y_RNA;LOC103882261	chr2	133287059	0.796006	0.862048	0.0660424
	cg03544525	0.242572	0.00356754	29.8921	15.4822	28.8197	2.4435e-06	PFKFB2	PFKFB2;YOD1	chr1	156871562	0.0591055	0.0483075	0.010798
	cg21533830	-0.292185	0.00165809	15.6643	1.25452	28.8196	2.44365e-06	DSCAML1	DSCAML1;CEP164	chr14	106788655	0.86213	0.895732	0.0336021
	cg11082509	-0.227506	0.00620938	28.8823	14.4745	28.8156	2.4484e-06	ACACA	;LOC101009619	chr16	43795160	0.787951	0.853742	0.0657904
	cg11997280	-0.439081	0.00652197	-48.3755	-62.7832	28.8154	2.44866e-06	UTRN	;LOC101009628	chr4	118531110	0.455507	0.554665	0.0991587
	cg17631880	-0.35109	0.000147167	17.5294	3.12194	28.8149	2.44925e-06		7SK;LOC103883895	chr4	101191231	0.927231	0.949793	0.0225627
	cg20711030	0.367397	0.00133868	-9.54607	-23.9535	28.8148	2.44936e-06		;LOC101005816	chr3	172495848	0.76352	0.724669	0.0388511
	cg19478343	-0.173879	0.0286618	35.0149	20.6076	28.8145	2.44971e-06	KCNG1	KCNG1	chr10	13171053	0.96788	0.969451	0.00157145
	cg10302377	-0.601066	0.00151517	-64.9792	-79.3863	28.8142	2.45e-06	NAV2	NAV2;DBX1	chr14	44791714	0.835239	0.898848	0.063609
	cg14021153	0.266721	0.0208836	-11.4595	-25.8663	28.8137	2.4507e-06		;LOC103886059	chr7	70644963	0.0809666	0.0635434	0.0174232
	cg14065153	0.367692	2.69647e-05	25.3633	-10.9568	28.813	2.45151e-06	RARA	GJD3	chr16	47054066	0.66226	0.626337	0.0359235
	cg19777105	0.160506	0.00590006	75.1393	60.7329	28.8128	2.4517e-06	LOC645323	;LOC101020338	chr6	82765178	0.0105253	0.00994727	0.000578077
	cg02606650	-0.442596	0.000246242	-14.5395	-28.9456	28.8122	2.45237e-06	TENM2	SNORA40;TENM2	chr6	161512401	0.849618	0.894322	0.0447046
	cg06459253	0.531364	0.00131335	-50.9073	-65.3134	28.8121	2.45251e-06	MGAT4C	;LOC103875900	chr11	81824161	0.383545	0.284908	0.0986372
	cg17001765	-0.248905	0.0163947	1.14892	-15.5539	28.81	2.45507e-06	PGBD2	U6;LOC103880180	chr1	200651069	0.921178	0.936633	0.0154556
	cg05598029	-0.270676	0.00117475	30.24	15.835	28.81	2.45509e-06	EIF4G3	EIF4G3	chr1	23241636	0.93189	0.936942	0.00505259
	cg14899731	0.384332	0.00135883	-14.1782	-28.5829	28.8094	2.45577e-06		Metazoa_SRP;LOC103886230	chr7	106362786	0.0790532	0.0407046	0.0383486
	cg10627155	0.182549	0.0109108	47.9324	33.5284	28.8081	2.45724e-06	ZNF395	ZNF395	chr8	26436718	0.0153977	0.0138394	0.00155827
	cg07940283	0.490163	0.00556946	-60.4968	-74.9004	28.8071	2.45853e-06	RPS3A	5S_rRNA;LOC101003493	chr5	141023992	0.0514109	0.0355171	0.0158938
	cg24583646	0.288567	0.00024063	37.9597	23.5564	28.8066	2.45909e-06	C2orf3	GCFC2	chr13	74644580	0.00864081	0.00839099	0.000249817
	cg27618811	0.227886	0.00442192	33.3195	18.9163	28.8064	2.45931e-06	FXR2;SHBG	FXR2	chr16	7302242	0.0201119	0.0177729	0.002339
	cg07766820	-0.473882	0.00031375	-25.4868	-39.8898	28.8061	2.45973e-06	TRRAP	snoU13;LOC103882739	chr3	40240991	0.859924	0.898189	0.0382647
	cg21637670	0.431495	0.00237896	-34.2299	-48.6326	28.8054	2.46056e-06	VAX2	VAX2	chr13	69846208	0.0642599	0.0540316	0.0102283
	cg20382028	-0.189506	0.00095013	78.4664	64.0639	28.8051	2.46089e-06	MCM3AP	MCM3AP;YBEY	chr3	492995	0.929512	0.940428	0.0109157
	cg23608997	0.279584	0.00974631	-2.89745	-17.2988	28.8026	2.4638e-06	ZNF580	;ZNF580	chr19	48554547	0.0286201	0.0236724	0.00494769
	cg23322811	0.302191	0.000257521	32.1883	17.787	28.8025	2.4639e-06		;LOC103881974	chr2	63137192	0.345827	0.297728	0.0480997
	cg06445961	-0.435627	0.00599698	-47.3655	-61.7662	28.8014	2.46521e-06		;LOC103876694	chr13	5021127	0.583146	0.655269	0.0721229
	cg20246851	-0.337245	0.00244959	-5.21718	-19.6175	28.8006	2.46627e-06	SEMA4B	SEMA4B	chr7	64653391	0.879826	0.92316	0.0433342
	cg24544925	0.540574	2.91785e-07	6.51056	-20.9102	28.7993	2.46779e-06	ZFP1	ZFP1	chr20	56856149	0.0473929	0.0328497	0.0145432
	cg01769834	-0.238679	0.000213756	63.9486	49.5498	28.7977	2.46967e-06	CLMP	;HSPA8	chr14	112336242	0.929643	0.943991	0.0143481
	cg14615440	0.566553	0.00115111	-58.346	-72.7446	28.7972	2.4703e-06		PRDM2;LOC103880780	chr1	16323752	0.140156	0.099493	0.0406627
	cg16185115	-0.235544	0.00831661	19.783	5.38444	28.7972	2.47032e-06		;LOC101017727	chr20	67157781	0.864687	0.892753	0.0280662
	cg05946669	-0.801347	0.0172419	-111.634	-126.032	28.7965	2.47117e-06		NNMT	chr14	103765833	0.782051	0.843549	0.0614989
	cg24067788	0.466244	6.31905e-07	19.7229	-34.1208	28.7958	2.47199e-06	SKIV2L	DXO;LOC101002791	chr4	31324737	0.774925	0.721556	0.0533692
	cg24172989	-0.599123	7.65163e-05	-40.7194	-55.117	28.7953	2.47251e-06	TRMT61A	TRMT61A	chr7	159734684	0.935141	0.961578	0.0264364
	cg05557291	-0.673934	0.00916637	-103.985	-118.383	28.7953	2.47256e-06	KDM2B	KDM2B	chr11	120829160	0.871374	0.934865	0.063491
	cg03338348	0.223646	0.00196922	46.3726	31.9753	28.7946	2.47342e-06	TSNAXIP1;RANBP10	TSNAXIP1	chr20	50031890	0.013824	0.0127446	0.00107941
	cg07362130	-0.264969	0.0474086	-27.689	-42.0855	28.793	2.47526e-06	BTBD9	SNORD45;BTBD9	chr4	37733653	0.845128	0.855636	0.0105084
	cg17143179	-0.455235	0.00495675	-50.5365	-64.933	28.7929	2.4754e-06	PRDM1	PRDM1	chr4	101529642	0.791626	0.846837	0.0552106
	cg22655561	-0.415263	0.00172224	-26.4898	-40.8858	28.7919	2.47667e-06	PRR7	PRR7	chr6	170826002	0.131696	0.168518	0.0368218
	cg02277487	0.226886	0.00195703	45.8919	31.4964	28.7908	2.47788e-06	TGFA	TGFA	chr13	69509212	0.0192462	0.0177956	0.00145051
	cg14236855	0.440728	0.00223064	-36.0129	-50.4082	28.7904	2.47838e-06	CTSL1	CTSL	chr15	94151829	0.0230237	0.0175917	0.00543199
	cg07237882	0.12423	0.0307365	77.1366	62.7415	28.7902	2.47864e-06	HNRNPA0	HNRNPA0;LOC101011426	chr6	131300654	0.0100115	0.00979648	0.000215047
	cg21667520	-0.418961	0.00796154	-41.7781	-56.1731	28.79	2.47891e-06		;LOC103887508	chr9	50906563	0.630321	0.694286	0.0639646
	cg13535463	-0.523017	0.000583154	-42.6665	-57.0615	28.79	2.47896e-06		RBM38	chr10	6851170	0.770469	0.831901	0.0614326
	cg22550003	0.268402	0.00186808	24.601	10.2063	28.7894	2.4796e-06	FRMD5;LOC728758	Y_RNA;LOC103885789	chr7	18393322	0.924412	0.917958	0.00645372
	cg12928081	-0.582915	2.31108e-08	10.4362	-24.8308	28.7893	2.47972e-06	DYNC1H1	HSP90AA1;DYNC1H1	chr7	158197665	0.771109	0.843142	0.072033
	cg01685242	0.176842	0.00306271	72.2975	57.9035	28.788	2.48134e-06	SIPA1	SIPA1;LOC101000086	chr14	8437227	0.0101117	0.00989005	0.000221688
	cg08601574	0.339087	0.0106498	-25.3784	-39.772	28.7874	2.48206e-06	PYGB	PYGB	chr10	57832351	0.0479356	0.0311206	0.016815
	cg16765160	0.675555	0.0102849	-105.384	-119.777	28.7873	2.48214e-06	KIF21A	KIF21A	chr11	34955996	0.015897	0.0081391	0.00775789
	cg19594624	0.396977	0.00753185	-39.8631	-54.2563	28.7865	2.48311e-06		MATN1	chr1	32873729	0.764988	0.702351	0.0626367
	cg15454969	-0.21546	0.0113889	25.9996	11.6064	28.7864	2.48326e-06	MIR1306;MIR3618;DGCR8	;DGCR8	chr10	61356167	0.89125	0.905566	0.0143167
	cg05499944	0.357825	0.0045364	-20.03	-34.423	28.786	2.48366e-06	IHH	;IHH	chr12	80972553	0.0614959	0.0460075	0.0154884
	cg02218496	-0.200757	0.00727717	43.2766	28.8836	28.786	2.48375e-06		DLX1	chr12	34010430	0.546157	0.596547	0.0503905
	cg25188885	-0.39637	2.08807e-05	17.7356	-3.34277	28.7857	2.48408e-06	SORCS1	5S_rRNA;SORCS1	chr9	98515520	0.903329	0.932105	0.0287753
	cg25541544	-0.343891	0.0151366	-34.0412	-48.434	28.7856	2.48413e-06	CNGA4	CNGA4	chr14	58748015	0.859163	0.893157	0.0339946
	cg13453520	0.224889	0.0294807	1.102	-15.4943	28.7846	2.48536e-06	SLC10A4	SLC10A4	chr5	43497371	0.0337073	0.0293697	0.00433766
	cg12781886	0.416027	0.00022565	-5.2904	-19.6826	28.7844	2.48566e-06	SPRY2	SPRY2	chr17	57813356	0.0682156	0.0520721	0.0161434
	cg03903705	0.172406	0.00495973	68.7867	54.3947	28.7839	2.48622e-06	DDX46	DDX46	chr6	128356776	0.0137856	0.0129241	0.000861513
	cg22963133	0.216527	0.00229578	48.7224	34.3314	28.7819	2.48857e-06	ARL15	ARL15;LOC103885096	chr6	50378887	0.176896	0.164435	0.0124613
	cg16197653	0.112505	0.04391	82.1498	67.7589	28.7818	2.48872e-06	WDR27;C6orf120	C6orf120;WDR27	chr4	164710885	0.00557313	0.00535204	0.000221097
	cg12797413	0.576251	1.04269e-10	33.9029	-19.5124	28.781	2.48971e-06	THRA	THRA;LOC101016895	chr16	46742568	0.72896	0.680892	0.0480675
	cg20842033	0.321345	0.00778462	-16.5635	-30.9539	28.7808	2.48994e-06	CAMTA1	DNAJC11;LOC103877025	chr1	9800578	0.0380001	0.0308896	0.00711048
	cg13582072	0.339857	0.000225981	18.5953	-4.20583	28.7789	2.49229e-06	FAM155A	FAM155A	chr17	85034561	0.0103308	0.00826018	0.00207059
	cg07510224	-0.319419	0.00561258	-10.5682	-24.9576	28.7788	2.49235e-06		SRD5A2;LOC103876836	chr13	30773083	0.745756	0.790005	0.0442493
	cg05255807	0.286576	0.000876883	26.1194	11.7303	28.7782	2.49312e-06	NCRNA00120;AKIRIN2	AKIRIN2	chr4	83065090	0.0194412	0.0170266	0.00241468
	cg05870739	0.405961	0.0134103	-51.8559	-66.2449	28.7781	2.49327e-06	PCDHGA4;PCDHGA9;PCDHGA1;PCDHGB1;PCDHGB6;PCDHGA11;PCDHGB3;PCDHGB7;PCDHGA6;PCDHGA8;PCDHGA10;PCDHGA5;PCDHGB4;PCDHGA3;PCDHGA2;PCDHGA7;PCDHGB2;PCDHGB5	PCDHGB1;LOC103885457	chr6	134907536	0.0471027	0.0362876	0.0108151
	cg10913316	0.214043	0.0031649	46.4639	32.0755	28.7768	2.49477e-06	PARK7	PARK7	chr1	10800246	0.0102654	0.00887732	0.00138804
	cg24126851	0.265269	0.0364897	-22.7202	-37.1084	28.7764	2.49531e-06	DCHS1	DCHS1	chr14	58327161	0.654931	0.630426	0.0245041
	cg19835618	-0.462643	0.000966172	-32.9242	-47.3123	28.7762	2.4955e-06	TPPP3	U1;TPPP3	chr20	49592680	0.883994	0.918791	0.0347969
	cg22907118	-0.472175	8.63695e-05	-14.3003	-28.6875	28.7744	2.49768e-06	OTUD7B	OTUD7B	chr1	123761828	0.861056	0.886544	0.0254875
	cg17386433	0.18486	0.0167666	37.6001	23.2131	28.7739	2.49823e-06	FAM76A	FAM76A	chr1	29942074	0.0109505	0.0101185	0.00083201
	cg06863171	0.268575	0.000295139	44.6785	30.2919	28.7733	2.49895e-06	LOC145783	7SK;LOC103885842	chr7	31061595	0.0790696	0.0644706	0.0145989
	cg23753748	-0.736302	0.000145605	-69.2914	-83.6767	28.7706	2.50227e-06	CALHM2	CALHM2;LOC103887702	chr9	95280519	0.198371	0.271374	0.0730026
	cg06826115	0.223676	0.0132005	19.056	4.67149	28.7691	2.50408e-06	MAP2K5	MAP2K5	chr7	41934761	0.0245551	0.0226168	0.00193834
	cg13465723	0.319115	0.00588283	-10.1372	-24.5211	28.7677	2.50582e-06	BAT2	PRRC2A	chr4	30955340	0.901867	0.882253	0.0196135
	cg01576552	0.285039	0.00829607	-3.60903	-17.9928	28.7674	2.5061e-06	LOC101927583;SLC26A10	SLC26A10	chr11	53199179	0.896038	0.884655	0.0113826
	cg22673476	-0.308219	0.0316655	-36.5774	-50.9609	28.7669	2.50674e-06	INPP5D	INPP5D;LOC103876603	chr12	94937818	0.58681	0.657118	0.0703082
	cg23089654	-0.361377	0.00099385	-4.23493	-18.6183	28.7667	2.50704e-06	LIMK1	LIMK1	chr3	45165995	0.925894	0.949425	0.0235307
	cg26225554	-0.400259	0.0364873	-69.1475	-83.5304	28.7658	2.5081e-06	GRHL3	;GRHL3	chr1	26577456	0.774393	0.821466	0.0470724
	cg03109431	0.501685	0.040223	-96.6512	-111.034	28.7656	2.50836e-06	TEAD1	;TEAD1	chr14	52269215	0.0198099	0.0102341	0.00957577
	cg26621127	-0.207863	0.0172509	22.6556	8.27329	28.7646	2.50959e-06		;TBC1D30	chr11	60218830	0.896974	0.917107	0.0201331
	cg07894516	-0.48643	0.0002941	-27.7269	-42.109	28.7642	2.51002e-06		;LOC101018103	chr8	1006572	0.870872	0.909499	0.0386269
	cg06121906	-0.565513	1.92004e-08	14.291	-28.6726	28.7633	2.51115e-06	DLEC1	DLEC1;LOC103882132	chr2	97355601	0.889794	0.92398	0.034186
	cg14689167	-0.353004	0.00306629	-13.7866	-28.1683	28.7633	2.51119e-06		;LOC103887262	chr9	4435114	0.265489	0.317393	0.0519043
	cg23547181	0.28674	0.00575026	1.75107	-16.1316	28.7611	2.51379e-06	HSF1	;DGAT1	chr8	138879566	0.914072	0.906428	0.00764452
	cg07667002	-0.544398	0.000521824	-44.7378	-59.1178	28.7601	2.51507e-06	SULT4A1	SULT4A1;LOC103888408	chr10	84078222	0.910534	0.939368	0.0288342
	cg02701455	0.26453	0.00485616	14.5212	0.141385	28.7596	2.5156e-06		MTSS1;LOC100997133	chr8	119862895	0.923489	0.912144	0.0113453
	cg03980231	0.509789	0.00929262	-60.6647	-75.0444	28.7593	2.51604e-06		PTGES;PRRX2	chr15	8259676	0.25558	0.188845	0.0667347
	cg01776139	-0.403787	0.000290074	-4.54137	-18.921	28.7592	2.51613e-06		TRPM1	chr7	5987844	0.876236	0.913509	0.0372723
	cg13001538	0.401226	0.000126611	3.41601	-17.7951	28.7582	2.51729e-06	WDR26	WDR26	chr1	140883703	0.053606	0.0371811	0.0164249
	cg14428027	0.298141	0.00125126	17.2397	2.86098	28.7575	2.51821e-06	BMPR2	BMPR2;LOC101018975	chr12	64270215	0.0165465	0.0137564	0.00279015
	cg01981445	0.292715	0.00143097	17.0408	2.66224	28.7572	2.51858e-06	TSTA3	TSTA3	chr8	138471818	0.803412	0.791243	0.0121686
	cg14009051	-0.405353	3.37502e-05	11.7304	-26.1089	28.7569	2.51888e-06	SDK2	CDC42EP4;LOC101009054	chr16	64796569	0.264897	0.312603	0.0477062
	cg04144218	-0.628828	0.00036503	-58.9252	-73.3034	28.7564	2.51952e-06	AUTS2	Y_RNA;LOC103882773	chr3	48911930	0.866721	0.916249	0.0495278
	cg15849248	-0.567908	6.98639e-08	7.70424	-22.0822	28.756	2.51999e-06	KIF26B	;LOC101017432	chr1	203731298	0.896086	0.933662	0.0375756
	cg06707343	0.246638	0.00256966	30.3567	15.9793	28.7547	2.52161e-06	FEZF2	FEZF2	chr2	72921452	0.107025	0.0848004	0.022225
	cg00410034	0.157177	0.0470716	36.1246	21.7479	28.7533	2.5233e-06	FBXO7	FBXO7;BPIFC	chr10	73035449	0.158873	0.13826	0.0206129
	cg25320221	0.301329	0.0219537	-26.582	-40.9585	28.753	2.52368e-06	SMG7	SMG7;LOC103879207	chr1	180804457	0.0349394	0.0345735	0.000365845
	cg07655457	0.189384	0.00437381	57.2315	42.8558	28.7515	2.52544e-06	HN1L	HN1L	chr20	1559877	0.0121839	0.0111309	0.00105305
	cg24693478	-0.364	0.00526975	-24.8709	-39.2461	28.7504	2.52686e-06	PLXNA2	;CD34	chr1	155919879	0.806471	0.847961	0.0414904
	cg04631389	0.194887	0.00248738	62.5052	48.1304	28.7495	2.52796e-06	AANAT;UBE2O	UBE2O;AANAT	chr16	67861957	0.0123878	0.011579	0.000808736
	cg04180481	-0.518086	0.00152507	-50.6079	-64.9826	28.7494	2.52803e-06		SNORA40;LOC103880292	chr20	7692841	0.307639	0.386924	0.0792849
	cg17146029	-0.227423	0.0038263	37.1426	22.7681	28.7491	2.52848e-06	AUTS2	AUTS2;LOC101026402	chr3	49597758	0.741441	0.821652	0.0802105
	cg23930856	0.315996	0.0119659	-20.3714	-34.745	28.7471	2.53088e-06	TFAP2B	;LOC103883716	chr4	49997040	0.0362851	0.0263023	0.00998282
	cg08861825	-0.510336	6.07737e-07	9.3826	-23.7553	28.7454	2.53292e-06	MAP4K3	MAP4K3	chr13	38280496	0.90694	0.933099	0.0261589
	cg21798926	0.447215	0.000348235	-18.5436	-32.916	28.7447	2.53383e-06	RAB2A	RAB2A;LOC103886833	chr8	56492021	0.0227412	0.0172931	0.00544811
	cg20314319	-0.525543	0.00980542	-76.2863	-90.658	28.7435	2.53533e-06	PGGT1B	PGGT1B	chr6	109095222	0.826756	0.881852	0.0550963
	cg25858160	-0.45119	0.00013951	-11.6984	-26.0698	28.7427	2.53622e-06		U6;LOC103887930	chr10	7354562	0.0778636	0.0918655	0.0140019
	cg27281093	-0.43591	0.000173557	-9.73454	-24.1059	28.7427	2.53627e-06	USP18	;USP18	chr10	60074862	0.848858	0.888868	0.0400099
	cg16848289	0.518407	0.00502025	-65.2141	-79.5849	28.7416	2.53764e-06		U6;LOC101009646	chr6	157716947	0.506874	0.450941	0.0559327
	cg14301713	-0.406557	0.00243546	-27.11	-41.4807	28.7415	2.53779e-06	HOXC8	HOXC8	chr11	49766896	0.713916	0.791876	0.0779594
	cg24349555	0.3348	0.000270311	17.8963	-3.52556	28.7414	2.53781e-06	HECA	HECA	chr4	123347629	0.0818433	0.0670129	0.0148304
	cg02511796	0.426247	0.00167971	-29.8775	-44.247	28.739	2.54088e-06	TARBP2;MAP3K12	TARBP2	chr11	49241789	0.0686944	0.0549042	0.0137901
	cg23993073	-0.41954	0.00152334	-26.6809	-41.0502	28.7386	2.54125e-06	IFT43	GPATCH2L;LOC100999709	chr7	132177658	0.927673	0.947109	0.0194367
	cg13574580	0.448795	0.00143893	-32.7572	-47.1263	28.7384	2.54161e-06	CD226	CD226	chr18	62233751	0.929398	0.905624	0.0237736
	cg01331201	0.226067	0.0143291	16.4423	2.07368	28.7372	2.54304e-06	DCTN4	DCTN4	chr6	144315548	0.0253634	0.0224274	0.00293608
	cg08200851	-0.335183	0.000168164	21.8663	7.49787	28.7368	2.54347e-06	FARS2	FARS2	chr4	5316704	0.929974	0.943337	0.0133626
	cg11717564	0.6048	0.00913591	-90.4372	-104.805	28.7357	2.54491e-06	RXRG	RXRG	chr1	188520766	0.115137	0.0711437	0.0439929
	cg04609045	-0.695623	0.00013403	-63.0086	-77.3764	28.7356	2.54496e-06	RAB1B	KLC2;RAB1B	chr14	7833930	0.1096	0.168393	0.0587925
	cg14083397	0.293095	0.00694839	-3.4916	-17.8591	28.735	2.54573e-06	RBCK1	RBCK1	chr10	33232501	0.0440826	0.0329504	0.0111322
	cg05097066	-0.342338	0.000249557	16.6623	-2.29512	28.7344	2.54648e-06	LHFPL2	LHFPL2	chr6	72734720	0.948738	0.961517	0.0127788
	cg17499247	0.507699	0.000306967	-32.2424	-46.6096	28.7344	2.54651e-06	TIMELESS	TIMELESS	chr11	52052856	0.06785	0.0411452	0.0267048
	cg04056144	0.121862	0.0378296	75.6852	61.3181	28.7342	2.54677e-06	BAD;GPR137	BAD;GPR137	chr14	9806015	0.00792576	0.00743117	0.000494582
	cg10729245	0.219951	0.00917486	26.4828	12.116	28.7337	2.54728e-06	VANGL1	VANGL1	chr1	116446552	0.02056	0.0178525	0.00270757
	cg20221650	0.297677	0.00550561	-0.77227	-15.1387	28.7329	2.54831e-06		R3HCC1	chr8	21281828	0.893347	0.870306	0.0230407
	cg13403232	-0.823303	0.0135148	-124.966	-139.33	28.7294	2.55266e-06	SLIT1	SLIT1	chr9	88792022	0.823677	0.906914	0.0832373
	cg24020650	0.326464	0.00032901	19.4707	-5.10662	28.7282	2.55417e-06		ACTR3B;LOC103883355	chr3	174125036	0.829624	0.803136	0.0264873
	cg19938567	0.319751	0.0119277	-21.4277	-35.7914	28.7274	2.55511e-06	EXTL1	SLC30A2	chr1	28200841	0.475196	0.415352	0.0598439
	cg08434547	0.335534	0.000396182	14.8718	0.509281	28.7249	2.55815e-06	KAT2A	KAT2A	chr16	48778278	0.0497103	0.0340809	0.0156294
	cg02632274	0.354602	7.53252e-05	22.0331	-7.67065	28.7249	2.55824e-06		ZBTB7B	chr1	128818391	0.0120754	0.0100042	0.00207119
	cg26205062	0.384136	0.000781437	-7.96995	-22.3323	28.7248	2.55836e-06		;LOC103876971	chr13	57395380	0.0455039	0.0323055	0.0131983
	cg14263858	0.211775	0.00115337	60.5153	46.153	28.7245	2.55874e-06	STAP2	STAP2	chr19	4141788	0.0132803	0.0124334	0.000846986
	cg05584116	0.422705	0.0125702	-50.3981	-64.7601	28.7242	2.55912e-06	DLX4	DLX4	chr16	31497145	0.775242	0.74591	0.029332
	cg02025827	0.276795	0.0134708	-6.79403	-21.1555	28.723	2.56052e-06	HSD3B7	HSD3B7	chr20	27133054	0.0394846	0.0327771	0.00670756
	cg07131336	-0.45757	6.76484e-06	7.00691	-21.3679	28.7221	2.56172e-06	ECE2	ECE2	chr2	101286035	0.751198	0.815793	0.0645953
	cg14390217	-0.310436	0.00478014	-4.74303	-19.1034	28.7208	2.56327e-06	SGSH	SGSH;LOC103879034	chr16	71587184	0.827972	0.867312	0.0393399
	cg04947484	0.286841	0.00357371	14.6678	0.30796	28.7197	2.56469e-06	CCDC43	CCDC43	chr16	51264886	0.0342309	0.0271091	0.00712184
	cg25369000	0.260819	0.0179696	-6.30699	-20.6668	28.7195	2.56485e-06	KMT2C	;KMT2C	chr3	173413922	0.864819	0.864401	0.00041816
	cg09395955	0.665536	0.00024758	-62.2441	-76.6035	28.7187	2.56587e-06	ERBB3	ERBB3	chr11	51662463	0.2516	0.155568	0.0960324
	cg08845235	-0.276287	0.0299968	-9.15147	-23.5099	28.717	2.56804e-06		SSX2IP	chr1	85546086	0.781896	0.856199	0.0743029
	cg24230355	-0.240432	0.00726854	19.7281	5.36969	28.7168	2.56825e-06	TTC7B	CALM3;LOC103886436	chr7	146647705	0.805147	0.844893	0.0397464
	cg01002570	-0.426336	0.000167419	-6.43615	-20.7943	28.7163	2.56892e-06		SRBD1;LOC103876911	chr13	44635386	0.902861	0.931679	0.0288178
	cg10322510	-0.340137	0.00317285	-9.59	-23.9478	28.7157	2.56964e-06	RUNDC2A	;LOC103880326	chr20	11408205	0.933786	0.9453	0.0115139
	cg17541156	0.447613	2.8103e-05	2.06981	-16.4274	28.7152	2.57028e-06	MIS18A	MIS18A	chr3	14209386	0.0452282	0.0311008	0.0141274
	cg05175020	0.479929	0.0022464	-46.6101	-60.9674	28.7146	2.57103e-06	TSC22D4	;TSC22D4	Scaffold7974	21524	0.141306	0.123116	0.0181903
	cg03035409	0.299947	0.000403843	28.7897	14.4326	28.7142	2.5715e-06	KIF9;KLHL18	KLHL18	chr2	88106554	0.0513831	0.0385722	0.0128109
	cg13008698	0.405036	0.000455359	-9.72877	-24.0858	28.714	2.57168e-06		HDAC11;LOC101004266	chr2	46839997	0.145529	0.110673	0.0348556
	cg01199618	-0.723611	0.00403999	-100.474	-114.831	28.714	2.57169e-06	ZBTB22;TAPBP	ZBTB22;TAPBP	chr4	32574005	0.231542	0.261966	0.0304244
	cg01933172	-0.166789	0.0170545	52.2331	37.8769	28.7123	2.57386e-06		Metazoa_SRP;LOC103885377	chr6	118801012	0.926266	0.939763	0.0134974
	cg24011260	0.492406	0.00236738	-49.2455	-63.6014	28.7118	2.57443e-06	DPP6	;LOC103883359	chr3	175125649	0.0268093	0.0188403	0.00796899
	cg00690746	0.289213	0.00165244	16.606	2.2504	28.7113	2.57512e-06	LIN9	LIN9	chr1	138996848	0.0458559	0.0368569	0.00899905
	cg17660561	0.141344	0.0262933	63.3062	48.9512	28.7101	2.5766e-06	DDIT3	;MBD6	chr11	53093564	0.00757077	0.00669269	0.000878077
	cg02353154	0.5567	0.019778	-88.4145	-102.77	28.71	2.57672e-06		FAM24B;LOC103887786	chr9	114379365	0.285014	0.204578	0.0804361
	cg07472354	0.41315	0.0474797	-79.7342	-94.0892	28.7099	2.57677e-06	GLI2	GLI2	chr13	117980221	0.623165	0.535691	0.0874737
	cg18956706	0.150239	0.0291598	52.6383	38.2834	28.7099	2.57681e-06	TTBK1	TTBK1	chr4	42619450	0.0129274	0.0118321	0.00109538
	cg12927153	0.14999	0.015773	66.6218	52.2668	28.7099	2.57685e-06	PTGS1	PTGS1	chr15	12410503	0.00959431	0.00905197	0.000542335
	cg15316843	0.662871	0.00690922	-96.896	-111.251	28.7093	2.57755e-06		;LOC103886850	chr8	60328321	0.041722	0.0221267	0.0195953
	cg00706674	0.16813	0.00548888	69.6916	55.3374	28.7084	2.57868e-06	PPP4R2	PPP4R2	chr2	62367575	0.0111048	0.0104415	0.000663336
	cg20559407	0.325133	0.000405713	17.4374	3.0833	28.7082	2.57891e-06	SAP130	SAP130;LOC103877330	chr13	125250538	0.0723023	0.0547414	0.0175609
	cg19010949	0.461707	0.000561941	-27.0154	-41.3695	28.7082	2.57895e-06	CFAP52	USP43	chr16	9313611	0.871022	0.828934	0.042088
	cg18909469	0.196244	0.00629236	46.945	32.5912	28.7076	2.57972e-06	ACBD4	ACBD4	chr16	51710581	0.00928658	0.00825553	0.00103105
	cg16002985	-0.340663	0.000318687	15.4127	-1.0591	28.7072	2.58014e-06		U7;LOC100997212	chr5	138903265	0.888214	0.917489	0.0292754
	cg18062064	0.174022	0.0246867	37.0823	22.7288	28.707	2.58045e-06	C20orf118	TLDC2	chr10	27290345	0.544119	0.533948	0.0101711
	cg00470469	-0.312365	0.00852354	-11.3412	-25.6943	28.7062	2.58141e-06	ANKRD61;EIF2AK1	;ANKRD61	Scaffold2127	38585	0.758524	0.840794	0.0822698
	cg06921943	0.13928	0.0200633	71.3491	56.9976	28.703	2.58549e-06	TAPBP;RGL2	RGL2	chr4	32559780	0.0138365	0.0137258	0.000110658
	cg15048810	-0.199244	0.0187138	26.8346	12.4831	28.7029	2.58559e-06	TOPBP1	TOPBP1	chr2	152234368	0.919835	0.935162	0.0153274
	cg22971028	-0.3637	0.00733139	-28.2493	-42.6001	28.7016	2.58721e-06	MIR655	;LOC103886501	chr7	157222250	0.914418	0.94273	0.0283116
	cg16368059	0.33411	0.00553863	-16.1491	-30.4996	28.7011	2.58788e-06	KPNA3	KPNA3;LOC101027014	chr17	28096383	0.0433594	0.0330781	0.0102812
	cg18048544	0.588514	0.00577408	-74.3599	-88.7103	28.7008	2.58826e-06	LSM1;BAG4	LSM1	chr8	36345268	0.0396492	0.0282518	0.0113974
	cg22367144	0.477381	0.00315481	-48.9436	-63.2936	28.7001	2.58913e-06	SEMA6D	SEMA6D;LOC103885807	chr7	21984925	0.0314498	0.0219469	0.00950292
	cg25544665	0.172209	0.0118421	53.6777	39.3278	28.6997	2.58963e-06	RPS6	RPS6;LOC100999404	chr15	55652806	0.012086	0.0109225	0.0011635
	cg12087756	0.332882	0.0217007	-37.7748	-52.1233	28.6971	2.59286e-06	VTN;SARM1	SARM1	chr16	21727922	0.00739608	0.00620954	0.00118655
	cg13561157	0.465911	6.31313e-06	6.08624	-20.4348	28.6971	2.59288e-06	C9orf139;ABCA2	ABCA2	chr15	1195786	0.056412	0.0381801	0.0182319
	cg11964364	-0.427996	0.000210622	-8.95187	-23.3003	28.697	2.59302e-06	COL12A1	COL12A1	chr4	70779768	0.868706	0.902712	0.0340061
	cg26769004	0.280371	0.00224843	17.5032	-3.15478	28.6969	2.59305e-06	GABARAP	PHF23	chr16	6913370	0.0156075	0.0134029	0.00220461
	cg15928744	0.425515	0.00389785	-39.4283	-53.776	28.6954	2.59502e-06	SRRM3	HSPB1;SRRM3	chr3	43670246	0.600211	0.544815	0.0553958
	cg23009123	-0.421814	0.00022823	-8.93537	-23.2822	28.6937	2.59715e-06	HHEX	HHEX	chr9	84666886	0.371778	0.427011	0.0552329
	cg20324502	-0.324815	0.00335605	-6.0943	-20.4405	28.6923	2.59886e-06		5S_rRNA;LOC103887408	chr9	30651616	0.590648	0.652867	0.0622181
	cg10186400	0.358193	0.00356886	-17.5808	-31.9267	28.6919	2.59941e-06	ENPP5	ENPP5;LOC103883705	chr4	45484170	0.0589518	0.0450625	0.0138892
	cg27052582	0.306256	0.0116104	-17.1978	-31.5434	28.6913	2.60018e-06	SNORA71D;SNHG17	SNORA71;LOC103888022	chr10	25748813	0.159704	0.131636	0.0280677
	cg18382139	0.311329	0.000944085	14.563	-0.217668	28.6907	2.6009e-06		TTC7B	chr7	146932259	0.0213624	0.0180211	0.00334123
	cg11154349	0.341377	0.000200123	17.8194	-3.47405	28.6906	2.60099e-06	CIZ1	DNM1;LOC101007046	chr15	9877100	0.458436	0.388049	0.0703868
	cg06540191	-0.353613	0.00055951	5.14314	-19.4879	28.6895	2.60236e-06	DCTN5	PLK1;DCTN5	chr20	21338354	0.825889	0.882968	0.0570791
	cg12142497	-0.281325	0.00183995	19.3801	5.03575	28.6887	2.60337e-06	ETNK2	ETNK2	chr1	159767473	0.944925	0.958151	0.0132261
	cg11390388	0.210249	0.00736542	35.8583	21.5145	28.6877	2.60467e-06	GFY	GFY	chr19	42645693	0.210242	0.184336	0.0259057
	cg18782991	0.774074	0.00150698	-96.5313	-110.875	28.6863	2.60636e-06	PCDHB3	PCDHB3	chr6	134594174	0.0252611	0.0157406	0.00952054
	cg06613095	0.393661	0.000120055	5.60927	-19.9523	28.686	2.60676e-06	SOX14	SOX14	chr2	148281566	0.021991	0.0160687	0.00592227
	cg10773400	0.309504	0.000810987	17.7039	3.36116	28.6855	2.60737e-06	PICALM	PICALM	chr14	76096609	0.0589675	0.0440375	0.0149301
	cg07620621	-0.323399	0.0100977	-20.3112	-34.6539	28.6854	2.60759e-06	ZNF423	ZNF423	chr20	32143089	0.897816	0.925275	0.027459
	cg16482631	-0.538193	0.000573206	-45.0826	-59.4249	28.6844	2.60876e-06	C3orf17	NEPRO;LOC103881834	chr2	32590074	0.822907	0.880224	0.0573176
	cg04996251	0.396168	0.0111531	-38.5664	-52.9085	28.6842	2.60913e-06	NDUFS4	NDUFS4	chr6	49606592	0.199151	0.110012	0.0891382
	cg06766579	-0.235583	0.0338079	6.29865	-20.6407	28.684	2.60932e-06	APH1A	APH1A	chr1	124035066	0.768826	0.80789	0.0390641
	cg08286700	-0.450487	0.00128649	-33.1713	-47.5131	28.6835	2.6099e-06	GALNT14	GALNT14;LOC103876833	chr13	30003855	0.895793	0.929412	0.0336194
	cg20961134	-0.288099	0.000931289	23.5598	9.21843	28.6828	2.61083e-06	EGFLAM	EGFLAM;LOC101010958	chr6	37890290	0.923685	0.939457	0.0157717
	cg15890400	-0.23815	0.00236334	37.7927	23.4516	28.6823	2.61142e-06		PPP1R3C;LOC101003880	chr9	83676570	0.882338	0.905133	0.0227949
	cg01494454	-0.382335	0.00407678	-27.8081	-42.1492	28.6823	2.61144e-06	BCAT1	;LOC103875678	chr11	24352325	0.277328	0.339908	0.0625805
	cg09238756	0.337224	0.00633595	-18.8652	-33.2062	28.682	2.61189e-06	HIPK1-AS1;HIPK1	HIPK1;LOC103887905	chr1	114756813	0.0473997	0.0470454	0.00035425
	cg13797285	0.53339	0.000923885	-48.5216	-62.8619	28.6807	2.61345e-06	TSPAN2	TSPAN2	chr1	115901182	0.0318194	0.0214206	0.0103989
	cg12532546	-0.439479	1.97102e-05	5.47598	-19.8152	28.6785	2.61624e-06	MAD1L1	;LOC103882718	chr3	34516303	0.685122	0.782445	0.0973226
	cg16555184	0.317562	0.00255388	0.373502	-14.7126	28.6781	2.61676e-06	OTUD7B	OTUD7B	chr1	123765626	0.016708	0.0138268	0.00288122
	cg03373742	-0.579706	0.00256525	-68.1162	-82.4545	28.6767	2.61859e-06	DNAH2	;KDM6B	chr16	7495368	0.875922	0.914803	0.0388817
	cg18117149	-0.324712	0.0117666	-23.8651	-38.2025	28.6749	2.62086e-06	FRS3	FRS3	chr4	41112958	0.839838	0.871856	0.032018
	cg04640886	0.347753	0.00222584	-7.48598	-21.8232	28.6744	2.62142e-06	MIR7-3;C19orf30	;LOC101012382	Scaffold4209	19787	0.0350026	0.0277288	0.0072738
	cg07072594	-0.303978	0.00796217	-9.95622	-24.2932	28.6739	2.62203e-06	PCDH7	;PCDH7	chr5	25781430	0.862128	0.90891	0.0467823
	cg25934268	-0.446792	0.000366144	-19.4181	-33.7544	28.6726	2.62375e-06	TRRAP	snoU13;LOC103882739	chr3	40266931	0.914459	0.934851	0.0203919
	cg02125910	0.332449	0.0232969	-39.0803	-53.4161	28.6716	2.62498e-06	PCDHB3	PCDHB3	chr6	134594178	0.0901953	0.0801233	0.010072
	cg02442569	0.380527	0.0056424	-30.2433	-44.579	28.6714	2.6253e-06	TATDN3	;TATDN3	Scaffold28	1678799	0.728762	0.751153	0.0223908
	cg27080460	-0.35703	0.000152461	15.1693	-0.833992	28.6707	2.62618e-06	SLC16A5	Y_RNA;LOC101025363	chr16	66460926	0.798619	0.851967	0.0533482
	cg02196294	0.276321	0.00112464	27.6198	13.2846	28.6705	2.62645e-06	KCNK5	KCNK5	chr4	38592615	0.0175467	0.015657	0.0018896
	cg27246571	-0.210672	0.0226012	17.1624	-2.82807	28.6686	2.62885e-06	HAL	HAL	chr11	95393638	0.934589	0.951054	0.0164646
	cg11524081	0.342523	0.00180835	-3.04668	-17.3808	28.6683	2.6292e-06	CXXC5	CXXC5	chr6	133176918	0.0349014	0.0261295	0.0087719
	cg01065413	0.220482	0.000298854	70.6662	56.3321	28.6681	2.62942e-06	MIA3	MIA3	chr1	142435130	0.0145851	0.0139265	0.000658525
	cg17720157	0.392028	0.000231686	-0.0751801	-14.4091	28.6678	2.62981e-06	MGAT1	;MGAT1	chr6	174040736	0.0538068	0.0429938	0.010813
	cg13999051	-0.379266	0.00165751	-16.4783	-30.812	28.6674	2.63037e-06	LOC338694	;LOC103877401	chr14	5226846	0.86054	0.903237	0.042697
	cg07562451	-0.375704	0.000505275	-2.82114	-17.1548	28.6673	2.63043e-06	TANC2	CYB561;LOC101019491	chr16	55282437	0.777867	0.826005	0.0481375
	cg24441903	0.367878	0.00245581	-16.5926	-30.9259	28.6667	2.63129e-06	SMURF1	SMURF1	chr3	40439924	0.0408416	0.0303514	0.0104902
	cg03624449	-0.344656	0.00266269	-10.0199	-24.3531	28.6663	2.63178e-06		PHF21B	chr10	85225262	0.769224	0.81034	0.0411156
	cg06835156	-0.681771	0.000143846	-60.3023	-74.6352	28.6658	2.63233e-06	C14orf70	DLK1;LOC103886496	chr7	156840080	0.846515	0.921942	0.0754276
	cg23801172	-0.312124	0.00221358	3.95048	-18.2827	28.6644	2.63418e-06	GLT1D1	GLT1D1;LOC103876170	chr11	128166785	0.738894	0.790245	0.051351
	cg11177606	-0.472387	0.000546111	-27.7727	-42.1042	28.6631	2.63587e-06	MARCH1	TMA16;LOC101008848	chr5	152986301	0.902191	0.929377	0.0271855
	cg10712623	0.247088	0.00182123	34.6463	20.3149	28.6627	2.63632e-06	RARB	RARB	chr2	165769860	0.126683	0.101663	0.0250204
	cg20699079	-0.568998	0.00034999	-46.998	-61.3293	28.6626	2.6365e-06		7SK;LOC103877261	chr13	106588448	0.713047	0.797562	0.0845154
	cg21338112	-0.515874	7.42802e-05	-23.086	-37.417	28.6621	2.63715e-06	WNT5B	WNT5B;LOC103888461	chr11	1702181	0.890657	0.933016	0.0423591
	cg20108328	-0.400258	0.00898043	-43.9061	-58.2366	28.6609	2.63859e-06	C21orf70	FAM207A;LOC103882543	chr3	1733376	0.658932	0.730216	0.0712842
	cg02143988	-0.392889	2.7171e-05	17.4525	-3.12232	28.6604	2.63926e-06		U6;LOC103886727	chr8	31026351	0.836991	0.88978	0.0527886
	cg05657883	0.470149	0.000184418	-19.9502	-34.2802	28.6601	2.63965e-06		ARL4C;LOC101014457	chr12	96289074	0.08519	0.0551588	0.0300312
	cg06239085	0.608236	0.00022681	-50.9685	-65.298	28.659	2.64101e-06	CTNNBL1	VSTM2L	chr10	26319585	0.894211	0.867384	0.0268271
	cg19693760	0.568957	0.00047035	-49.6931	-64.0219	28.6576	2.64278e-06	CDH18	;LOC103884986	chr6	19809251	0.0546684	0.0369382	0.0177302
	cg05597838	-0.476629	0.000553004	-30.6965	-45.0235	28.654	2.64744e-06	SYT17	SYT17	chr20	17366669	0.897907	0.930348	0.0324414
	cg12891810	-0.293838	0.00126157	18.1641	-3.83719	28.6539	2.64764e-06	DDX42	FTSJ3;PSMC5	chr16	55669022	0.77663	0.840724	0.064094
	cg01193554	0.656496	0.000478761	-66.6327	-80.9596	28.6537	2.64777e-06		;FOXO6	chr1	43567481	0.186864	0.132293	0.0545711
	cg14577174	-0.415101	0.00552924	-41.2342	-55.5608	28.6532	2.64847e-06		KIF6;LOC101017004	chr4	39074805	0.744729	0.816369	0.0716404
	cg03220206	0.526807	0.000467051	-40.0689	-54.3951	28.6523	2.64962e-06	CBLB	CBLB	chr2	25716711	0.0576533	0.0390323	0.018621
	cg19483537	-0.662535	0.000484626	-68.0632	-82.3886	28.6508	2.65157e-06	CLIP4	CLIP4;C13H2orf71	chr13	28151482	0.685299	0.782666	0.0973671
	cg17468541	-0.339545	0.00810167	-22.9777	-37.3025	28.6496	2.65307e-06	LINC01571	7SK;LOC101003732	chr20	34210317	0.727334	0.825415	0.0980805
	cg21190661	-0.21743	0.0135165	22.3744	8.04994	28.649	2.65391e-06	WDR91	;C3H7orf49	chr3	156983812	0.825272	0.854486	0.0292139
	cg10860364	-0.306123	0.00940137	-13.2571	-27.5814	28.6486	2.65434e-06	ANKRD13B	CORO6	chr16	23010373	0.659133	0.72736	0.0682264
	cg07237438	0.73069	0.000231455	-72.5051	-86.8292	28.6482	2.65495e-06	ABCC4	U6;ABCC4	chr17	72469925	0.634727	0.597923	0.0368037
	cg06748894	-0.377188	0.000334556	1.48743	-15.8113	28.6478	2.65542e-06		;LOC103879859	chr18	69751836	0.677325	0.724426	0.0471013
	cg16495221	0.353679	0.000843731	-0.206788	-14.5304	28.6473	2.65606e-06	WWTR1-AS1;WWTR1	WWTR1	chr2	136372895	0.0508451	0.0378854	0.0129597
	cg13225810	-0.61567	0.000645302	-61.7076	-76.0312	28.6473	2.6561e-06		MDM1	chr11	63724388	0.502256	0.600543	0.0982867
	cg18479922	-0.425297	0.00113417	-25.8549	-40.1774	28.6451	2.65893e-06	EEF1E1;EEF1E1-BLOC1S5	;EEF1E1	chr4	7966289	0.772621	0.819311	0.04669
	cg17390355	-0.357664	0.000918917	-2.14523	-16.4677	28.6449	2.65914e-06	ASCC2	ASCC2	chr10	70389723	0.86328	0.900717	0.0374366
	cg09378441	0.444311	0.00453266	-46.8226	-61.1446	28.6441	2.66022e-06	ANLN;KIAA0895	ANLN	chr3	74736156	0.0117692	0.00763045	0.00413871
	cg27139933	0.373992	0.00959429	-36.7675	-51.0893	28.6436	2.66086e-06	DLL1	FAM120B;DLL1	chr4	164920187	0.0812467	0.0617237	0.019523
	cg12706662	-0.573392	5.23242e-09	18.1412	-32.4629	28.6435	2.66099e-06	SLC35B4	SLC35B4	chr3	156122349	0.783358	0.875796	0.0924381
	cg13640455	0.361341	0.000675337	0.0201963	-14.3405	28.6407	2.66457e-06	ETV4	ETV4	chr16	50120416	0.0369122	0.0295755	0.00733668
	cg08970761	0.238556	0.000606531	52.366	38.0457	28.6406	2.66469e-06	ATP5C1;KIN	ATP5C1;KIN	chr9	7925470	0.016706	0.0147341	0.00197188
	cg21372755	0.449738	0.000954546	-28.7432	-43.0632	28.64	2.6654e-06	LINC00322	;LOC101005913	chr3	3347649	0.0398098	0.029	0.0108098
	cg27402634	0.458091	0.00533323	-51.899	-66.2186	28.6392	2.66646e-06		;LOC101005675	chr2	129239350	0.750693	0.726633	0.0240604
	cg22320000	0.403292	1.62358e-05	17.8834	-3.56412	28.6385	2.66738e-06	HNRNPU	HNRNPU	chr1	204279978	0.0762731	0.056391	0.019882
	cg14048780	0.747489	0.00692402	-111.241	-125.561	28.6384	2.66754e-06	SHC3	SHC3	chr15	95485283	0.0185542	0.00885662	0.00969754
	cg24757926	0.425955	0.00449949	-40.8371	-55.1556	28.637	2.66925e-06		;LOC103881996	chr2	68716628	0.809303	0.770251	0.0390525
	cg04548331	-0.380378	0.000356957	0.400919	-14.7189	28.6359	2.67076e-06		FEM1B	chr7	42680612	0.278386	0.333621	0.0552345
	cg06413031	0.526067	0.000586709	-42.5268	-56.8444	28.6352	2.67165e-06		;LOC101013160	chr14	109185309	0.25731	0.177006	0.0803042
	cg26597539	-0.589121	0.000338011	-49.5165	-63.8337	28.6344	2.67267e-06	PTGER4	PTGER4	chr6	40142297	0.0201856	0.0325734	0.0123878
	cg19921829	0.299908	0.0128631	-16.0295	-30.3466	28.6343	2.6728e-06	POLR2D	POLR2D	chr13	125081626	0.0338939	0.0263299	0.00756398
	cg18695800	-0.40565	0.000289221	-4.77233	-19.0892	28.6337	2.67357e-06	FLOT1	FLOT1	chr4	30181829	0.847359	0.889188	0.0418289
	cg22621169	-0.611477	0.00633361	-84.7072	-99.0233	28.6324	2.6753e-06	PLCH1	;LOC103882249	chr2	130355483	0.661144	0.754879	0.0937359
	cg16323498	0.383072	0.000255865	2.54999	-16.8655	28.631	2.677e-06	ATPAF2;C17orf39	GID4	chr16	17652662	0.055345	0.0380929	0.0172521
	cg00249181	0.286614	0.00201957	16.2132	1.89776	28.631	2.67713e-06	BLOC1S3;TRAPPC6A	TRAPPC6A	chr19	38615012	0.0274252	0.0219275	0.00549762
	cg22248011	0.216636	0.00431566	42.0002	27.6849	28.6304	2.67779e-06	TRAM2	TRAM2	chr4	51705922	0.0664517	0.0527625	0.0136892
	cg06800321	0.330214	0.00346324	-8.03046	-22.3456	28.6302	2.67808e-06	CORO1B	CORO1B	chr14	6646994	0.407429	0.381757	0.0256724
	cg04285130	0.15616	0.0118538	67.637	53.3221	28.6298	2.67862e-06	RAD21L1	RAD21L1	chr10	34040752	0.0138856	0.0135061	0.000379515
	cg09369818	-0.456219	0.00212069	-39.772	-54.0865	28.629	2.67971e-06	TFR2	;TFR2	Scaffold3624	74355	0.953269	0.969186	0.0159177
	cg26631329	0.236969	0.000235631	64.1925	49.8781	28.6289	2.67973e-06	GATAD2A	GATAD2A	chr19	17960281	0.0953566	0.0824085	0.012948
	cg04685880	0.139992	0.00844628	89.0295	74.7151	28.6289	2.67976e-06	ZNF628	ZNF628	chr19	48385472	0.00616723	0.00583899	0.00032824
	cg08119847	-0.189446	0.0321676	23.4595	9.14507	28.6288	2.67998e-06	ANAPC11	ANAPC11;LOC101007414	chr16	73228039	0.585985	0.632187	0.0462013
	cg15081740	-0.391462	1.73726e-05	21.0909	-6.77685	28.6282	2.68076e-06	IGSF21	IGSF21;LOC101005537	chr1	20569533	0.728755	0.786546	0.057791
	cg18275124	-0.238663	0.000900219	48.9989	34.6855	28.6268	2.68257e-06	SIAE;SPA17	SPA17	chr14	113711707	0.774101	0.80808	0.0339793
	cg17515744	0.376169	0.00132288	-11.0378	-25.3506	28.6256	2.68408e-06	DNAL4	DNAL4	chr10	79035597	0.0887633	0.0687669	0.0199964
	cg17086493	-0.286665	0.0241326	-21.945	-36.2577	28.6255	2.68426e-06	CFAP97	CFAP97;LOC103884840	chr5	174283493	0.532984	0.603727	0.0707438
	cg15061001	-0.368242	0.00805057	-31.1456	-45.4575	28.6237	2.68655e-06	BMPR1B	;LOC103884497	chr5	86223264	0.86303	0.901575	0.038545
	cg12405785	0.356836	0.0264812	-47.096	-61.4078	28.6235	2.68676e-06	HLX	HLX;LOC103877770	chr1	144158544	0.0317648	0.0208388	0.010926
	cg06385152	0.292417	0.000248735	35.1436	20.8322	28.6228	2.68769e-06	AATF	AATF	chr16	43595124	0.0762552	0.0607584	0.0154969
	cg03231294	-0.471555	4.73006e-06	6.52559	-20.8369	28.6226	2.68791e-06	GLI2	GLI2	chr13	117964219	0.857324	0.893176	0.0358521
	cg01315063	0.36142	0.000125802	15.478	-1.16743	28.6211	2.68992e-06	C17orf96	C17orf96;C16H17orf96	chr16	45288726	0.0612429	0.0459729	0.01527
	cg20530329	0.245416	0.0019777	35.3275	21.0186	28.6178	2.69417e-06	ABLIM2	ABLIM2;LOC103884180	chr5	625826	0.0744757	0.0622103	0.0122654
	cg25169875	0.374194	0.00188029	-15.2398	-29.5486	28.6175	2.69461e-06	ZFP91;ZFP91-CNTF	;ZFP91	chr14	14655213	0.0288638	0.023538	0.00532582
	cg08769544	0.195086	0.00653149	49.0291	34.7209	28.6164	2.69602e-06	MEPCE;ZCWPW1	MEPCE;ZCWPW1	chr3	41664132	0.0110492	0.0106733	0.000375892
	cg08568720*	0.689394	0.0109836	-107.968	-122.276	28.6161	2.69646e-06	GATA5	RBBP8NL;GATA5	chr10	1842208	0.0388855	0.0186205	0.020265
	cg17328794	0.435018	0.0031018	-37.5956	-51.9036	28.6159	2.69666e-06	NRBP2	NRBP2	chr8	138693726	0.0473191	0.0313786	0.0159406
	cg16029176	-0.57481	7.82591e-05	-35.7694	-50.077	28.6152	2.69766e-06	BCL11A	;LOC103876980	chr13	59375806	0.776615	0.84169	0.0650752
	cg02710105	0.290637	0.00720371	-3.34487	-17.6517	28.6136	2.6997e-06	MAP4K3	MAP4K3;LOC101025080	chr13	38348866	0.0376595	0.0272957	0.0103638
	cg26382551	0.324118	0.012913	-24.9646	-39.2707	28.6122	2.70157e-06	CUGBP2	CELF2;LOC103887303	chr9	11185558	0.847938	0.801258	0.0466797
	cg10548034	0.348509	0.00142967	-3.25013	-17.5562	28.6121	2.70159e-06	THBS1	THBS1	chr7	14088177	0.0175448	0.0123793	0.00516556
	cg18583378	0.729829	0.00424005	-101.388	-115.694	28.6109	2.70327e-06	ATG9B	ATG9B;LOC103883342	chr3	172314841	0.0394806	0.0212506	0.0182299
	cg13084731	-0.599372	0.000183623	-48.4416	-62.7462	28.6092	2.70539e-06		SP8	chr3	90107470	0.0568399	0.086312	0.0294721
	cg12590494	-0.49662	0.000128119	-21.8188	-36.123	28.6084	2.70653e-06	BNIPL	BNIPL	chr1	124818019	0.864091	0.903589	0.0394987
	cg25157604	0.378462	0.0057176	-31.2139	-45.518	28.6081	2.70695e-06	SLC43A3	SLC43A3	chr14	15660801	0.856045	0.835805	0.0202404
	cg22375826	-0.314447	0.00063074	17.913	3.61	28.606	2.7096e-06	LRRK1	LRRK1	chr7	75363102	0.958442	0.967086	0.00864426
	cg20567060	0.452012	0.000270159	-18.7558	-33.058	28.6043	2.71181e-06		EFCAB2	chr1	204177476	0.129404	0.0880163	0.0413874
	cg14207147	-0.266362	0.00468872	14.3062	-0.00449728	28.6033	2.71315e-06		;LOC103879012	chr16	69328025	0.111401	0.134204	0.0228031
	cg16032050	0.224381	0.000784672	57.7247	43.4235	28.6024	2.71441e-06		;DRGX	chr9	40531756	0.177278	0.161458	0.01582
	cg22112564	0.248234	0.00198863	35.4556	21.1547	28.6019	2.71507e-06	DENND4B	DENND4B	chr1	127739405	0.0345139	0.0295391	0.00497482
	cg09521490	0.359527	0.000938713	-2.08677	-16.3875	28.6014	2.71571e-06	FAM38A	PIEZO1	chr20	70459168	0.97554	0.967885	0.00765558
	cg09391140	-0.440876	9.64186e-06	9.83116	-24.1318	28.6013	2.71581e-06	ELAVL2	;LOC103878287	chr15	51384782	0.895535	0.924905	0.02937
	cg20045300	0.701352	0.0179365	-103.559	-117.859	28.6006	2.7167e-06	FAM114A1	FAM114A1	chr5	33585888	0.789119	0.76303	0.0260887
	cg15565032	0.518677	0.0343638	-93.083	-107.383	28.5998	2.71783e-06	CORO2B	;LOC103885898	chr7	43008248	0.0244266	0.0248653	0.000438686
	cg12969515	-0.543769	0.00229976	-60.0127	-74.3122	28.599	2.71885e-06		TRIML2	chr5	177017116	0.752967	0.845239	0.0922723
	cg06942649	0.394546	0.00228149	-23.104	-37.403	28.598	2.72012e-06		TDRP;LOC103886563	chr8	322972	0.538871	0.487365	0.0515061
	cg02115412	-0.171148	0.0165096	48.7481	34.45	28.5961	2.72258e-06	KIAA1211	KIAA1211;LOC103884451	chr5	72255495	0.920496	0.934135	0.0136393
	cg06079742	-0.595871	7.6859e-05	-40.1171	-54.4151	28.5961	2.72266e-06	GUCY2D	GUCY2D	chr16	7721718	0.886197	0.937181	0.0509838
	cg06131466	0.206065	0.00411679	47.8847	33.5867	28.5959	2.72286e-06	RCE1	LRFN4;RCE1	chr14	7249411	0.0766617	0.0648174	0.0118443
	cg16844105	0.240511	0.00374574	29.3426	15.0448	28.5955	2.72337e-06	EIF2B4;SNX17	SNX17	chr13	26409708	0.0513689	0.0419467	0.00942219
	cg09097668	0.381911	4.33243e-05	16.5881	-2.29091	28.5943	2.72496e-06	RHOA;TCTA	TCTA;RHOA	chr2	85916805	0.0500321	0.0416765	0.0083556
	cg01195858	0.289854	0.000978425	23.0735	8.77669	28.5936	2.72595e-06	C20orf111	OSER1	chr10	20032217	0.303057	0.257072	0.0459852
	cg06654447	0.451732	0.000171902	-13.5021	-27.7985	28.5929	2.72689e-06	TMEM141	TMEM141	chr15	1439850	0.0543716	0.035791	0.0185807
	cg13228431	0.366064	6.38903e-05	19.6532	-5.35685	28.5927	2.72707e-06	STK17B	STK17B	chr12	57867021	0.026635	0.0219799	0.00465518
	cg01111661	-0.641205	0.0451911	-98.434	-112.73	28.5915	2.72866e-06		U6;MIS18BP1	chr7	101912829	0.762015	0.832454	0.0704397
	cg08454485	0.422217	0.000168004	-4.9877	-19.2827	28.5899	2.73076e-06	ALCAM	ALCAM	chr2	25219180	0.0337717	0.0253095	0.00846226
	cg08506113	0.453856	0.000385553	-22.3234	-36.6182	28.5896	2.73121e-06	SLC44A4	NEU1	chr4	31225300	0.616393	0.544268	0.072125
	cg14161021	0.288261	0.0017719	18.5103	4.21584	28.589	2.732e-06	ERBB2IP	LSM8;ERBB2IP	chr6	61746042	0.0466727	0.038584	0.00808867
	cg05113000	0.247512	0.00733877	15.7191	1.42542	28.5874	2.73408e-06	EHBP1L1	EHBP1L1	chr14	8500589	0.0560109	0.0475717	0.00843925
	cg21073350	0.516552	5.11934e-07	14.9098	-29.2034	28.5874	2.73416e-06	PCDHGA2;PCDHGB1;PCDHGA1;PCDHGA3	TAF7;LOC100999327	chr6	134836449	0.288115	0.224208	0.0639061
	cg15333121	0.373089	0.000813275	-6.06317	-20.3563	28.5862	2.73564e-06	CEP55	CEP55	chr9	85463945	0.768067	0.773286	0.00521952
	cg04830808	0.37418	0.00920569	-35.8944	-50.1873	28.5858	2.7363e-06	SEMA5B	;SEMA5B	chr2	42439275	0.0219869	0.0167501	0.00523673
	cg21107044	0.486113	0.000203081	-24.4026	-38.6954	28.5856	2.73647e-06	RASA3	RASA3;LOC103879513	chr17	90636238	0.906846	0.878043	0.0288031
	cg20972214	0.264307	0.0299394	-17.0651	-31.3578	28.5854	2.73679e-06	SLC2A3	;SLC2A3	chr11	8043153	0.0233124	0.016636	0.00667636
	cg08001458	-0.164135	0.0100227	64.218	49.9261	28.5838	2.73882e-06	ALKBH1	ALKBH1;SLIRP	chr7	133771293	0.90565	0.921909	0.0162587
	cg02852717	-0.661752	0.00551972	-93.6924	-107.984	28.5825	2.7406e-06	PLEKHA5	Metazoa_SRP;LOC103875657	chr11	18816758	0.329838	0.419262	0.0894236
	cg00091060	0.36096	0.00551297	-23.6951	-37.9863	28.5824	2.74067e-06	ZNF17	;LOC101019037	chr19	50181009	0.0408583	0.0253989	0.0154594
	cg13085338	0.162022	0.0235908	48.4381	34.1477	28.5809	2.74273e-06	CENPF	CENPF	chr1	150525248	0.0273685	0.0212043	0.00616421
	cg09257751	0.494402	1.35939e-08	32.1173	-17.8272	28.5802	2.74362e-06	MMP24	EIF6;LOC103888038	chr10	28945734	0.650202	0.56922	0.0809827
	cg01359246	0.327003	0.00383829	-7.55172	-21.8418	28.5802	2.74366e-06	UBE2CBP	UBE3D;DOPEY1	chr4	78514042	0.022247	0.017375	0.00487203
	cg07044548	-0.540913	0.00118338	-52.9738	-67.2627	28.5779	2.74672e-06	LGI3	REEP4	chr8	20072516	0.953761	0.975628	0.0218673
	cg18355137	-0.374012	0.000375298	1.07788	-15.3668	28.5778	2.74686e-06	NDUFAF2	NDUFAF2;LOC101013581	chr6	56728369	0.729565	0.809183	0.0796188
	cg20083839	0.332056	0.0116031	-26.7216	-41.0104	28.5775	2.74726e-06	GNAS	GNAS;LOC103887914	chr10	5384113	0.717286	0.718809	0.00152309
	cg19664298	-0.428635	3.19491e-05	5.37315	-19.6615	28.5766	2.74838e-06	FBXO46	FBXO46	chr19	39169406	0.580734	0.661153	0.0804186
	cg06730364	0.481924	0.00234492	-47.3545	-61.6421	28.5752	2.75034e-06	CNTNAP2	U3;LOC103883328	chr3	169964478	0.0869762	0.0597447	0.0272315
	cg05850206	0.472141	0.000573424	-28.8814	-43.1688	28.5748	2.75077e-06	SRGAP1	TMEM5;LOC100997268	chr11	59286965	0.0325952	0.0223728	0.0102224
	cg14187204	0.239637	0.00149142	41.384	27.0976	28.5726	2.75373e-06	ZNF133	ZNF133	chr10	51081262	0.0174178	0.0149672	0.00245063
	cg25408825	-0.184334	0.023609	30.6006	16.3149	28.5713	2.75549e-06		;LOC103888288	chr10	67763806	0.824103	0.847866	0.0237635
	cg03746472	-0.40577	0.00142576	-20.8618	-35.1472	28.5707	2.75628e-06	SALL4	SALL4	chr10	12415354	0.907066	0.93259	0.0255236
	cg19828122	0.643195	0.00625263	-91.1741	-105.459	28.5691	2.75849e-06	VAV3	VAV3	chr1	108625621	0.527289	0.450405	0.0768842
	cg24372829	-0.433379	0.000298299	-13.8228	-28.1064	28.5673	2.76082e-06	SFRP2	SFRP2	chr5	143294735	0.908865	0.926891	0.0180261
	cg14448228	-0.241505	0.00645514	20.4474	6.16374	28.5673	2.76086e-06		;LOC101020061	chr15	8523924	0.901615	0.924813	0.023198
	cg24938498	0.233476	0.00665754	24.4146	10.1314	28.5664	2.76197e-06	NKTR	SS18L2;NKTR	chr2	92873478	0.0121933	0.0143278	0.00213457
	cg14042714	0.385448	2.31539e-05	31.0459	-16.7632	28.5654	2.76335e-06	C3	C3	chr19	6458393	0.463568	0.39611	0.0674583
	cg00076107	0.334073	0.00767634	-20.888	-35.1707	28.5653	2.76353e-06	PITPNM2	PITPNM2	chr11	122400047	0.882277	0.869342	0.0129357
	cg25083270	0.423434	0.00248268	-33.2592	-47.5407	28.563	2.76662e-06	SNTB2	SNTB2	chr20	51473569	0.0268422	0.0206699	0.00617226
	cg03973301	-0.11532	0.0389519	82.5699	68.2885	28.5627	2.76692e-06	INO80	CHAC1;LOC103885776	chr7	15553881	0.951813	0.955608	0.00379549
	cg05976228	-0.327364	0.00395131	-9.16074	-23.4416	28.5617	2.76834e-06	TET3	BOLA3	chr13	72953688	0.861094	0.882879	0.0217855
	cg17621757	0.299458	0.000306725	29.7437	15.463	28.5614	2.7687e-06	APOC3	APOC3;APOA4	chr14	106185387	0.656962	0.62485	0.0321116
	cg03119028	0.209207	0.00659425	39.3151	25.0345	28.5612	2.76904e-06	CCBL2;RBMXL1	KYAT3;CCBL2	chr1	89721421	0.324502	0.271048	0.0534535
	cg01230686	0.513623	1.69454e-08	27.1949	-12.9144	28.561	2.76926e-06	STARD10	;STARD10	chr14	62587770	0.846291	0.815476	0.030815
	cg13114095	0.329411	0.00044451	15.127	-0.846574	28.5609	2.76934e-06	HOXB3	HOXB4	chr16	30099860	0.343057	0.285456	0.0576007
	cg20655068*	-0.391715	1.8333e-05	21.0888	-6.80835	28.5609	2.7694e-06	NOTCH4	NOTCH4	chr4	31511403	0.441073	0.522684	0.0816104
	cg02197608	-0.23481	0.00183092	40.703	26.423	28.5601	2.77048e-06		Y_RNA;LOC101012548	chr13	125557554	0.88617	0.918985	0.032815
	cg15139588	0.211034	0.00331959	47.4375	33.1579	28.5594	2.77142e-06	ZNF793	ZNF793	chr19	31799153	0.0142515	0.0117163	0.00253517
	cg26104297	0.232767	0.028633	-0.257707	-14.5373	28.5593	2.77158e-06	ITGA8	ITGA8	chr9	15847625	0.165533	0.137473	0.0280597
	cg11756138	-0.264342	0.0175284	-5.97039	-20.2498	28.5588	2.7722e-06	DOCK1	NPS;LOC101006440	chr9	118926134	0.838117	0.859232	0.0211152
	cg23482397	0.199565	0.0209471	25.1756	10.8968	28.5575	2.77398e-06	TCF4	TCF4	chr18	47789710	0.0178233	0.0155039	0.00231933
	cg17228962	0.520463	0.000278299	-35.5599	-49.8385	28.5572	2.77432e-06	RPSA	;RPSA	chr2	96017214	0.838646	0.780036	0.0586109
	cg04223389	0.497469	1.78078e-06	6.94588	-21.2242	28.5567	2.77497e-06	SENP7	TRMT10C;LOC103881367	chr2	21434149	0.0497589	0.0339571	0.0158018
	cg09182044	-0.393592	0.00996119	-42.3703	-56.6484	28.5562	2.77563e-06	LRRC23	LRRC23	chr11	7023844	0.0842931	0.105438	0.0211454
	cg13506324	-0.24949	0.00219871	32.8544	18.5763	28.5561	2.77582e-06	BNC2	;LOC103878314	chr15	58253358	0.895181	0.925713	0.030532
	cg19130550	0.33799	0.00200593	-3.59817	-17.8762	28.5561	2.77586e-06	OLFML2B	OLFML2B	chr1	135845291	0.0325444	0.0236583	0.0088861
	cg03821863	0.159505	0.0133923	62.0942	47.8164	28.5555	2.77666e-06	SLC25A16	SLC25A16	chr9	61352832	0.0172038	0.0161812	0.0010226
	cg03875850	-0.338593	0.000215208	18.5662	4.28887	28.5547	2.77769e-06	B4GALT2	B4GALT2	chr1	46287253	0.868233	0.898127	0.0298945
	cg21273125	0.272908	0.00133189	27.1439	12.8668	28.5542	2.77836e-06	ABHD2	ABHD2	chr7	63545347	0.0616703	0.0469689	0.0147014
	cg01519164	0.281328	0.000718321	29.833	15.5562	28.5537	2.77901e-06	DCAF5	DCAF5;LOC103886336	chr7	125285748	0.0671263	0.0529161	0.0142102
	cg22325854	0.338416	0.000166664	20.9015	6.62471	28.5536	2.77911e-06	SLC25A4	;SLC25A4	chr5	174244027	0.105341	0.0816101	0.0237313
	cg05932382	0.265076	0.0290395	-17.1728	-31.4494	28.5531	2.77984e-06	CCKBR	CCKBR	chr14	58729634	0.0128885	0.0112482	0.0016403
	cg24307114	0.424463	0.00293029	-35.9143	-50.1907	28.5527	2.78037e-06	MMP21	MMP21	chr9	117301731	0.913369	0.876547	0.0368229
	cg11336484	0.278723	0.000801375	29.5752	15.2991	28.5523	2.7809e-06	ZBTB42	ZBTB42	chr7	161002970	0.0205616	0.020083	0.000478668
	cg20642417	-0.228679	0.00249933	42.0468	27.7711	28.5513	2.78222e-06	GABBR1	OR2H2;LOC101010936	chr4	29240170	0.685103	0.725262	0.0401588
	cg26349773	-0.335571	0.00209313	-3.32766	-17.603	28.5506	2.7832e-06	TMEM213;ATP6V0A4	ATP6V0A4	chr3	160574704	0.920142	0.936193	0.016051
	cg25225692	-0.226038	0.00216647	44.4643	30.1891	28.5504	2.78354e-06	GMDS	FOXC1;LOC103883406	chr4	1590686	0.823706	0.873945	0.0502386
	cg23289153	0.457033	0.00345307	-45.3827	-59.6576	28.5498	2.78424e-06	NUDT16;LOC339874	;NUDT16	chr2	154412037	0.0605781	0.047595	0.0129831
	cg09460688	-0.451816	0.00268414	-42.235	-56.509	28.5481	2.78652e-06		PRICKLE1;LOC103875715	chr11	38293798	0.792497	0.889407	0.0969108
	cg07382357	-0.407418	0.0103609	-47.6087	-61.8825	28.5477	2.78706e-06	FBXW4	FBXW4	chr9	93448334	0.411865	0.481453	0.0695872
	cg24116913	-0.512849	0.00824393	-70.5911	-84.8648	28.5473	2.7876e-06		SOCS2	chr11	92998221	0.18655	0.209636	0.0230863
	cg01575818	0.706725	0.00411449	-98.4257	-112.699	28.5463	2.78901e-06	ATF2	;ATF2	chr12	37111190	0.129416	0.101593	0.0278229
	cg24059164	-0.317479	0.000679019	14.743	-0.469884	28.5462	2.78908e-06	PRX	PRX	chr19	34697517	0.867897	0.894026	0.0261294
	cg25530601	0.293808	0.00870536	-8.0947	-22.3675	28.5456	2.79e-06	VWA2	;VWA2	chr9	105877088	0.0210253	0.0161411	0.00488424
	cg26443094	-0.363397	0.0304891	-36.6806	-50.9529	28.5447	2.79112e-06		;LILRA4	chr19	47339187	0.59535	0.624803	0.0294533
	cg03568039	-0.35263	0.00100067	-1.48744	-15.759	28.5432	2.79323e-06	BCAS1	;LOC103887938	chr10	10285561	0.852765	0.883675	0.0309096
	cg27484349	0.308762	0.0314026	-36.0213	-50.2924	28.5423	2.79447e-06	LOC103344931	TCF7L2;LOC103887735	chr9	104466277	0.861456	0.815832	0.0456236
	cg19882880	-0.485803	0.00587947	-53.4427	-67.7132	28.541	2.7961e-06	CCPG1;DYX1C1-CCPG1;C15orf65	C15orf65;C7H15orf65	chr7	29638266	0.841663	0.892736	0.0510737
	cg13419713	-0.282469	0.03251	-27.33	-41.6004	28.5409	2.79632e-06		KCNN1	chr19	16455294	0.0512547	0.067492	0.0162373
	cg24464260	0.17854	0.014058	45.7725	31.5022	28.5407	2.79662e-06	POLD4;LOC100130987	;POLD4	chr14	6737403	0.0212294	0.0196861	0.00154326
	cg24892524	-0.461201	0.00285113	-44.6922	-58.962	28.5398	2.79785e-06		WT1;LOC101023585	chr14	32546271	0.351989	0.437321	0.0853314
	cg22153481	-0.534637	0.000275838	-38.1233	-52.3931	28.5396	2.79801e-06	MLL2;PRKAG1	PRKAG1	chr11	44815639	0.0137522	0.0220212	0.00826897
	cg06830500	0.47884	1.20538e-06	12.7273	-26.9969	28.5393	2.79841e-06	SIX6	SIX6	chr7	116926128	0.293038	0.23035	0.0626884
	cg10735361	0.516239	1.15773e-06	4.71755	-18.987	28.5389	2.79904e-06	CCDC96;TADA2B	CCDC96	chr5	1750169	0.071038	0.0457982	0.0252398
	cg04732752	0.285643	0.00982611	-6.44803	-20.7168	28.5374	2.80097e-06	MALRD1	5S_rRNA;LOC103887355	chr9	19313838	0.886348	0.883313	0.00303496
	cg11026385	0.433667	0.00496425	-45.1298	-59.3978	28.5361	2.80274e-06	ZC3H12C	ZC3H12C;LOC103877880	chr14	99348833	0.769725	0.712691	0.0570341
	cg03361665	0.286278	0.00182989	17.1029	2.83489	28.5361	2.80285e-06	WIZ	;WIZ	chr19	14179637	0.0240429	0.0225942	0.00144868
	cg01407073	0.276524	0.00208188	19.6321	5.36405	28.536	2.8029e-06	NAP1L1	;NAP1L1	chr11	71491406	0.0333365	0.0259894	0.00734708
	cg04735007	-0.237977	0.00965499	16.3677	-2.09986	28.5358	2.80327e-06	TFDP2	U6;LOC103882315;TFDP2	chr2	144042407	0.752405	0.830082	0.0776764
	cg03433362	-0.5107	0.000299655	-33.6045	-47.8721	28.5353	2.80384e-06	RIMBP2	RIMBP2;LOC103876180	chr11	129623982	0.775984	0.844662	0.068678
	cg05555337	-0.287077	0.000898776	24.5848	10.3177	28.5342	2.80537e-06	LOC404266;HOXB5	HOXB5;LOC103878748	chr16	30116436	0.899785	0.930829	0.031044
	cg10778619	0.421701	3.01844e-05	7.62239	-21.8888	28.5328	2.80727e-06	KCNMB4	KCNMB4	chr11	65727578	0.0655583	0.0442993	0.021259
	cg25959580	-0.258211	0.00195135	28.3154	14.0494	28.5319	2.80852e-06	C15orf59	C15orf59;LOC103885929	chr7	48197734	0.970815	0.973912	0.00309625
	cg16059706	-0.302805	0.00508854	-3.44834	-17.7133	28.53	2.81107e-06	GUCD1	GUCD1	chr10	64909582	0.879815	0.906685	0.0268693
	cg07140455	0.443438	0.00049819	-20.4116	-34.6754	28.5275	2.81453e-06	ZBTB16	NNMT	chr14	103691800	0.905795	0.864212	0.0415823
	cg12491765	0.3663	0.00307341	-18.402	-32.6657	28.5274	2.81467e-06	RAB15	RAB15	chr7	121328010	0.0377177	0.030029	0.00768865
	cg24331563	0.563898	0.000223447	-40.9879	-55.2506	28.5254	2.81736e-06	MIR5006;VWA8	;LOC103879195	chr17	20098375	0.213506	0.158644	0.0548627
	cg11142826	0.270584	0.00360771	15.1416	0.878942	28.5254	2.81736e-06	WNT3	WNT3	chr16	52474282	0.0224089	0.0193275	0.00308138
	cg04424605	0.197664	0.0117603	36.6537	22.3911	28.5251	2.81769e-06		;LOC103882277	chr2	135790625	0.0234006	0.0199629	0.00343769
	cg05063104	0.324481	0.0118358	-24.4106	-38.6731	28.525	2.8179e-06	SLC5A8	SLC5A8	chr11	100559044	0.14502	0.12045	0.0245704
	cg27112570	0.333257	0.00654503	-17.9687	-32.231	28.5245	2.81851e-06	TMEM205;CCDC159	CCDC159	chr19	10299927	0.0314896	0.0280442	0.00344543
	cg06943865	-0.463276	0.00030543	-21.7796	-36.0416	28.5239	2.81932e-06	PEG10	PEG10	chr3	107352319	0.863131	0.903755	0.0406236
	cg15282018	0.328121	0.00206988	-0.505494	-14.7669	28.5229	2.8208e-06	INPP4B	INPP4B;LOC103884662	chr5	133195230	0.010002	0.00761316	0.00238888
	cg08337184	-0.403114	0.00570737	-36.7339	-50.9947	28.5215	2.82268e-06	PRKCSH	PRKCSH;LOC103879936	chr19	10404486	0.974984	0.98163	0.00664617
	cg19723657	0.476504	0.000249082	-23.3782	-37.6379	28.5194	2.82553e-06	MIR17HG;MIR20A;MIR19B1;MIR92A1;MIR18A;MIR19A	;LOC103879395	chr17	68759710	0.520312	0.49469	0.0256222
	cg08089031	0.241449	0.00343209	29.8453	15.5857	28.5193	2.82562e-06	HECA	HECA	chr4	123347914	0.0177288	0.0166425	0.00108622
	cg01218371	0.298598	0.00553256	-3.22786	-17.4866	28.5174	2.8282e-06		U6;LOC101025380	chr20	31266809	0.365967	0.316579	0.0493882
	cg20703579	-0.585406	0.000773525	-58.4278	-72.6862	28.5167	2.8292e-06	N4BP3	N4BP3	chr6	171309062	0.892536	0.924382	0.0318461
	cg05190285	0.338833	0.0120097	-28.6088	-42.8668	28.5161	2.83008e-06	FGF20	FGF20	chr8	14917074	0.283985	0.251962	0.032023
	cg16565061	-0.340026	0.0017396	-2.8562	-17.1138	28.5151	2.83135e-06	SAMD4A	U6atac;LOC103886251	chr7	111163543	0.884968	0.915682	0.0307143
	cg15889722	-0.338539	0.000264816	16.6622	-2.40472	28.515	2.83151e-06	ADAMTS4	ADAMTS4	chr1	135062137	0.762891	0.825662	0.0627705
	cg09980686	0.39715	0.00654882	-37.4491	-51.7065	28.515	2.8316e-06	C2orf52	U2;LOC101022148	chr12	93352743	0.0413008	0.029157	0.0121438
	cg16505056	0.232044	0.00117096	48.8114	34.5541	28.5146	2.83207e-06	GPR180	GPR180	chr17	71994402	0.0179532	0.0151551	0.00279812
	cg19373954	0.140928	0.0270466	63.0518	48.795	28.5137	2.83339e-06	PRR3;GNL1	GNL1;PRR3	chr4	30002856	0.0109158	0.0106427	0.00027314
	cg04022340	-0.425619	5.20626e-06	18.4713	-4.21536	28.512	2.83571e-06	EDC4	;EDC4	chr20	50106987	0.840913	0.887051	0.0461376
	cg13574478	0.263186	0.00227199	24.2421	9.98743	28.5093	2.83942e-06	TCP11L2	TCP11L2	chr11	105514380	0.944261	0.933378	0.0108826
	cg21019177	0.33108	0.0204161	-22.1926	-36.4464	28.5075	2.84184e-06	HMGCR	HMGCR	chr6	69452404	0.518542	0.447817	0.0707255
	cg25467043	0.466935	0.000319722	-24.0779	-38.3314	28.5071	2.84244e-06	THAP6;RCHY1	THAP6;RCHY1	chr5	53379473	0.0337641	0.0242496	0.00951448
	cg13131095	0.407939	0.00102873	-18.1722	-32.4256	28.5069	2.8426e-06	MYCN;MYCNOS	MYCN	chr13	15033303	0.0557841	0.0399751	0.015809
	cg19953452	-0.326966	0.000295611	19.7334	5.47989	28.5069	2.84261e-06		C17orf97;C16H17orf97	chr16	254681	0.722823	0.766516	0.0436929
	cg19296591	-0.369261	0.00602675	-18.3794	-32.6326	28.5064	2.84338e-06	PCLO	;LOC101015324	chr3	119044962	0.855794	0.899758	0.0439642
	cg10593493	-0.417693	0.000656713	-16.4779	-30.7306	28.5055	2.84464e-06	HOXC4;HOXC5;HOXC6	HOXC8;HOXC4	chr11	49776216	0.0378245	0.0488384	0.0110138
	cg01306534	-0.186658	0.01264	42.1378	27.8851	28.5054	2.84474e-06	AIPL1	AIPL1	chr16	6082876	0.69238	0.724653	0.0322724
	cg08500898	-0.289908	0.000744433	24.7122	10.4596	28.5053	2.84479e-06	MYO3B	MYO3B	chr12	32116952	0.90202	0.925055	0.0230356
	cg25384089	-0.486881	0.000289738	-27.4999	-41.752	28.5042	2.84633e-06	GABRD	GABRD	chr1	4979470	0.98114	0.98779	0.00665017
	cg00509357	0.566212	0.00294088	-68.3573	-82.6091	28.5037	2.84701e-06	WRNIP1	;WRNIP1	chr4	2573426	0.176579	0.119204	0.0573749
	cg13521899	0.693458	0.0135676	-94.2842	-108.536	28.5036	2.84722e-06		MVB12B	chr15	98269676	0.679097	0.646724	0.0323733
	cg05383403	-0.629156	9.15259e-10	14.168	-28.4198	28.5036	2.84724e-06	PALD1	PRF1;LOC103887552	chr9	59184006	0.934412	0.957686	0.0232742
	cg11370381	0.456295	0.00171743	-37.4838	-51.7354	28.5032	2.84775e-06	MAP2K3	;MAP2K3	chr16	20114132	0.0465019	0.0327221	0.0137797
	cg18196096	-0.440548	0.00110884	-29.2813	-43.5326	28.5026	2.84856e-06		;LOC101007047	chr15	15081601	0.736708	0.82403	0.0873222
	cg09529537	0.233369	0.00502192	29.6623	15.4117	28.5012	2.85051e-06	JMY	JMY	chr6	73300411	0.0824681	0.0695141	0.012954
	cg14802097	0.436228	0.0106006	-55.1938	-69.4441	28.5008	2.85111e-06	PRICKLE1	PRICKLE1	chr11	38187519	0.812343	0.781677	0.0306653
	cg14009729	-0.360755	0.00775736	-29.9604	-44.2105	28.5002	2.85187e-06	GRIN1	;LRRC26	chr15	1047346	0.940569	0.950921	0.0103524
	cg08876869	0.160838	0.0107305	64.6003	50.3502	28.5002	2.85195e-06	TIAL1	TIAL1	chr9	111187046	0.00770254	0.00705175	0.000650796
	cg09429700	-0.205029	0.0179894	23.3036	9.05365	28.5	2.85219e-06	IL17RD	SPATA12;LOC103882035	chr2	78216600	0.78405	0.818033	0.0339826
	cg26077283	-0.336163	0.0064979	-17.9988	-32.2487	28.4999	2.85224e-06	GDNF	GDNF;LOC103885037	chr6	37282755	0.881618	0.897728	0.01611
	cg19648306	-0.500381	0.000144076	-24.5989	-38.8486	28.4993	2.85317e-06	OSBPL6	OSBPL6	chr12	40224328	0.708428	0.793549	0.0851211
	cg19911765	-0.354336	0.0177729	-39.9216	-54.1711	28.4988	2.85376e-06	AQP1	AQP1	chr3	80227305	0.396433	0.470865	0.0744314
	cg20533899	-0.270281	0.0349718	-22.7739	-37.0231	28.4985	2.85418e-06	LRRC32	LRRC32	chr14	66511312	0.0796116	0.0879967	0.00838516
	cg17641236	-0.559837	0.0255829	-84.1941	-98.4432	28.4982	2.8546e-06	HYDIN	;LOC101001756	chr20	55298836	0.296973	0.352341	0.0553686
	cg17843143	0.253805	0.0348073	-14.975	-29.2237	28.4975	2.85559e-06	IFT74;PLAA	PLAA;LOC103878273	chr15	48271140	0.492837	0.51136	0.0185233
	cg13373719	-0.35826	0.000939852	-2.17387	-16.4226	28.4974	2.85579e-06	DGKH	DGKH	chr17	20565408	0.809642	0.860314	0.0506718
	cg17535647	0.365432	9.39892e-05	16.3664	-2.11781	28.4972	2.85598e-06	PDE3A	PDE3A	chr11	19961601	0.0286568	0.0227234	0.00593337
	cg22025255	-0.390225	1.11874e-05	23.8849	-9.63651	28.4969	2.8565e-06		TMEM263	chr11	106127609	0.844529	0.906842	0.0623125
	cg01468868	0.2101	0.0183035	21.2495	7.00139	28.4962	2.8574e-06	LIF	LIF;LOC103888301	chr10	70801468	0.0584309	0.0471291	0.0113018
	cg04910470	0.282525	0.00257694	14.6264	0.378343	28.496	2.85764e-06	RTF1	NDUFAF1;RTF1	chr7	15972809	0.0251002	0.0232425	0.00185768
	cg22442910	0.219468	0.00120711	56.0202	41.7722	28.4958	2.85793e-06	VPS16;FAM113A	VPS16	chr10	35631597	0.0113429	0.00986914	0.00147374
	cg17091024	-0.415737	5.02369e-05	5.85503	-20.1019	28.4938	2.86067e-06	RND2	CD40;LOC101002498	chr10	18161657	0.802848	0.856452	0.0536039
	cg17051733	0.380634	0.000966149	-9.54786	-23.7946	28.4936	2.86102e-06	SOX2OT;SOX2	SOX2;LOC103882159	chr2	103853699	0.0403392	0.0310947	0.00924457
	cg24060709	0.876256	6.18069e-05	-83.3091	-97.5557	28.4932	2.86154e-06	RAB21	RAB21	chr11	67200392	0.869092	0.833942	0.0351504
	cg00340161	-0.3619	0.000886848	-3.49327	-17.7397	28.4929	2.86196e-06	PRKD2	;PRKD2	chr19	40004302	0.700933	0.768286	0.0673523
	cg25330207	-0.395573	0.000292519	-3.24834	-17.4947	28.4927	2.86222e-06		RHOU	chr1	220188964	0.375837	0.474398	0.0985605
	cg15576859	0.299394	0.00139792	15.2616	-1.01562	28.492	2.86326e-06	FAM46C	FAM46C	chr1	118400873	0.0274176	0.0227629	0.00465467
	cg18874296	0.26843	0.000462704	41.476	27.23	28.4919	2.86331e-06	PDGFD	DDI1;LOC103877860	chr14	93740836	0.060918	0.0525363	0.00838174
	cg05404618	0.258325	0.00325071	22.8279	8.58232	28.4912	2.86437e-06	CBLB	CBLB;LOC103881514	chr2	25716090	0.00539517	0.00463648	0.000758695
	cg05478790	0.258476	0.0012405	33.8035	19.5581	28.4909	2.86477e-06	TNRC6C	TMC6;TMC8	chr16	69479476	0.682114	0.664463	0.0176512
	cg04368716	0.378291	0.000269801	2.70402	-16.9489	28.4898	2.86631e-06	BAG5;C14orf153	BAG5	chr7	159763323	0.0431566	0.0295499	0.0136067
	cg01960043	-0.296486	0.00132902	16.1355	-1.8909	28.4893	2.86696e-06		;LOC101008403	chr7	119970773	0.903955	0.925137	0.0211816
	cg00076645	0.15777	0.0468068	34.4038	20.1596	28.4884	2.8682e-06	UBTD2	UBTD2	chr6	165658499	0.0399572	0.0332793	0.0066779
	cg12175883	-0.38432	0.000727177	-8.07293	-22.3163	28.4867	2.87053e-06		;EMX2	chr9	109297272	0.744208	0.781455	0.037247
	cg00672228	0.266821	0.00159646	28.5943	14.3513	28.4859	2.87164e-06	DLG4;ACADVL	ACADVL	chr16	6890099	0.0667013	0.0558592	0.0108421
	cg07453451	0.666296	0.00301641	-86.535	-100.778	28.4852	2.8727e-06	JAK1	U6;LOC101003200	chr1	67035881	0.541147	0.442048	0.099099
	cg09260603	0.171891	0.00954901	58.3237	44.0811	28.4852	2.87271e-06	DYRK3	DYRK3;LOC103878239	chr1	157296477	0.020768	0.0191219	0.00164609
	cg08624249	0.300952	0.017908	-22.4575	-36.7	28.4849	2.87304e-06	C20orf117	DSN1;LOC101003422	chr10	27371834	0.802111	0.783569	0.0185426
	cg13156010	0.216405	0.0032261	46.0292	31.7868	28.4849	2.87308e-06	LOC100130987	RAD9A;SSH3	chr14	6772218	0.0118215	0.010308	0.00151347
	cg11219575	0.374601	0.00392211	-24.6312	-38.873	28.4836	2.87481e-06		LRTM1;LOC103882044	chr2	80062723	0.558674	0.537838	0.0208358
	cg07724977	0.234168	0.00218365	40.176	25.9348	28.4823	2.87669e-06	SLC1A2	SLC1A2	chr14	29447824	0.017267	0.0153979	0.00186911
	cg26272069	-0.446103	0.000332338	-17.8105	-32.0517	28.4822	2.87677e-06	GABBR1	GABBR1;LOC103883582	chr4	29253761	0.86271	0.893869	0.0311584
	cg15035558	0.450979	9.9415e-05	-8.2449	-22.4859	28.4821	2.87694e-06	FBN1	;LOC103885814	chr7	22691205	0.905794	0.875901	0.0298928
	cg10756099	0.354727	0.000637807	2.8866	-17.1275	28.4817	2.87745e-06	COL25A1	;LOC100997676	chr5	100458939	0.0581346	0.0462475	0.0118871
	cg07045538	-0.439666	2.40832e-05	3.95657	-18.1968	28.4805	2.87915e-06	SZT2	;LOC103884274	chr1	45739740	0.911243	0.939685	0.0284415
	cg06464772	-0.259193	0.00475589	17.6949	3.45474	28.4803	2.87947e-06	HDAC1	MARCKSL1;LOC101010160	chr1	34535923	0.786506	0.823102	0.0365952
	cg14693112	0.257322	0.0426078	-20.4922	-34.7318	28.4792	2.88094e-06	PPP2R2B	PPP2R2B;LOC101021864	chr6	140404417	0.0556056	0.0410432	0.0145624
	cg21235018	0.270763	0.00160901	26.7503	12.5108	28.479	2.88121e-06	RNLS	;LOC101017992	chr9	80483514	0.0398699	0.0278288	0.0120411
	cg18512512	0.507461	0.000426446	-35.7669	-50.0062	28.4787	2.88168e-06	MDC1	TUBB;MDC1	chr4	30163035	0.230513	0.16338	0.0671326
	cg14933413	-0.67157	0.011122	-95.9807	-110.219	28.476	2.88548e-06	LAMB2	USP19	chr2	86189761	0.872273	0.913715	0.0414414
	cg02310296	-0.509218	0.000372879	-35.3764	-49.6141	28.4752	2.88655e-06	MMP9	MMP9	chr10	18267581	0.209422	0.253198	0.0437763
	cg11466487	0.343844	0.000280655	14.7977	0.560266	28.475	2.88689e-06	RNF31	5S_rRNA;IRF9	chr7	80879460	0.893386	0.883263	0.0101228
	cg03140788	-0.293124	0.0136901	-13.2685	-27.5057	28.4743	2.88781e-06	UMOD	UMOD	chr20	18552928	0.570153	0.641685	0.0715319
	cg12518834	0.494274	0.00344078	-54.6075	-68.8446	28.4742	2.88792e-06	RALGPS2	RALGPS2;LOC103879654	chr1	185286624	0.786354	0.762735	0.023619
	cg15125424	0.430238	0.00108547	-26.2196	-40.4564	28.4736	2.88878e-06	SOCS2	SOCS2	chr11	92972020	0.0821159	0.0562201	0.0258958
	cg26775104	-0.325393	0.000280368	20.3693	6.13266	28.4733	2.88915e-06		SIAH3	chr17	24294900	0.884086	0.899008	0.0149217
	cg02382073	0.293811	0.00060368	26.6714	12.4348	28.4733	2.88923e-06	TET2	SNORA31;TET2	chr5	96415401	0.0669533	0.0515851	0.0153682
	cg24343002	-0.408949	1.32504e-05	18.1178	-3.88231	28.471	2.89249e-06	LRRC4B	ASPDH	chr19	43703269	0.735058	0.789767	0.0547087
	cg17852224	-0.273774	0.000801718	31.8348	17.6	28.4695	2.89448e-06	MAPK8IP2	MAPK8IP2	chr10	90750261	0.493404	0.545956	0.052552
	cg22343459	0.248612	0.00130665	38.4843	24.2497	28.4693	2.89482e-06	PKNOX2	TMEM218;LOC103877982	chr14	114203315	0.0982804	0.0820158	0.0162646
	cg16903068	-0.378118	0.00125473	-12.3681	-26.6014	28.4666	2.89856e-06	KIAA1549	;LOC101011265	chr3	160737495	0.812415	0.851785	0.0393698
	cg21393135	-0.473565	0.00237013	-45.2468	-59.4795	28.4655	2.90011e-06	VARS	VWA7	chr4	31118998	0.936317	0.954738	0.0184212
	cg10671676	-0.360699	0.000123017	15.1036	-0.871473	28.4643	2.90182e-06	GRM6	GRM6	chr6	172196194	0.788892	0.840483	0.0515909
	cg20265748	0.351059	0.0168594	-39.8996	-54.1317	28.4643	2.90182e-06	PTPN21	PTPN21	chr7	144650524	0.161084	0.117308	0.0437763
	cg06863239	0.593879	9.30732e-10	20.9948	-35.2267	28.4639	2.90242e-06	RAB11FIP5	SFXN5	chr13	72010436	0.595135	0.497791	0.0973441
	cg18153499	0.264925	0.045606	-22.1076	-36.3393	28.4634	2.9031e-06		GNG8;PTGIR	chr19	39938648	0.224997	0.214096	0.0109009
	cg14454522	-0.511834	9.08929e-07	6.54726	-20.7787	28.4628	2.90389e-06		;S100P	chr5	2103814	0.819271	0.863182	0.0439113
	cg07344357	-0.450768	0.000114925	-10.5436	-24.7749	28.4627	2.904e-06		EXOC2;LOC103883393	chr4	696289	0.777642	0.856262	0.0786201
	cg04651623	0.590119	0.000320864	-49.6361	-63.8664	28.4606	2.90701e-06		;LOC103884132	chr4	159336372	0.441587	0.36523	0.0763576
	cg03274117	0.466572	0.00106698	-35.2159	-49.446	28.4602	2.90753e-06	TMEM68;TGS1	TGS1;TMEM68	chr8	51809293	0.0914717	0.0637207	0.027751
	cg06997707	-0.2243	0.00421069	36.6624	22.4323	28.4601	2.90769e-06	TRIO	;TRIO	chr6	14175042	0.917077	0.93009	0.0130129
	cg12894883	-0.426816	4.94921e-06	18.1045	-3.87512	28.4587	2.90967e-06	PPM1F	PPM1F	chr10	62847175	0.98245	0.986053	0.00360303
	cg04916107	0.347745	0.00201577	-7.5785	-21.8077	28.4584	2.9101e-06	PPP1R9A	PPP1R9A	chr3	107105323	0.0342179	0.0254632	0.00875468
	cg03634767	-0.333112	0.00668608	-17.5883	-31.8173	28.4581	2.9106e-06	SYNPO	MYOZ3	chr6	144209383	0.803218	0.851628	0.0484101
	cg13416983	-0.473599	5.83644e-06	4.28182	-18.5105	28.4574	2.91153e-06	NDRG4	SETD6	chr20	41097778	0.53709	0.629311	0.0922208
	cg15624314	0.268797	0.00211928	23.0164	8.78788	28.4571	2.91199e-06	H3F3A;LOC440926	;H3F3A	chr1	139272865	0.068666	0.053214	0.015452
	cg12846859	0.352841	0.0078801	-26.5563	-40.7845	28.4565	2.91274e-06	PCYOX1	PCYOX1	chr13	69181693	0.0240657	0.0166648	0.00740092
	cg23802307	0.418048	3.93172e-06	22.6986	-8.47045	28.4564	2.91296e-06		Y_RNA;LOC103879486	chr17	88776360	0.58437	0.512776	0.0715944
	cg11746287	0.445761	4.84656e-06	13.5347	-27.7625	28.4556	2.91406e-06	PTGIS	PTGIS	chr10	14625604	0.0896687	0.0644337	0.025235
	cg25876031	0.312918	0.00533926	-7.35815	-21.5854	28.4544	2.91568e-06		;LOC103876639	chr12	101688055	0.837668	0.819761	0.017907
	cg16571965	-0.430891	4.29968e-05	2.2974	-16.5245	28.4541	2.91612e-06	JAK3	JAK3	chr19	16349156	0.737233	0.790024	0.0527912
	cg07660838	0.302374	0.0102862	-13.4885	-27.7152	28.4535	2.91702e-06	TMEM132E	TMEM132E	chr16	27697315	0.0980093	0.0751057	0.0229036
	cg02007867	0.264208	0.00159898	28.3302	14.1044	28.4516	2.9197e-06	PTPRN2	;LOC103883379	chr3	179117705	0.548173	0.489201	0.0589724
	cg08094677	0.157646	0.0176734	57.1165	42.891	28.4509	2.92067e-06	C10orf90	;LOC103887818	chr9	118027217	0.598732	0.579916	0.018816
	cg23215333	-0.353637	0.0016836	-7.40735	-21.6323	28.4498	2.92222e-06	PPIH	PPIH	chr1	44807188	0.0199099	0.0241684	0.00425854
	cg23892687	0.197736	0.00403671	53.0707	38.8459	28.4496	2.92258e-06	MARCH11	MARCH11	chr6	16196923	0.29284	0.283024	0.00981567
	cg13186679	0.281901	0.00116962	24.6787	10.4546	28.4482	2.92454e-06	UBE2Q1	UBE2Q1	chr1	128380609	0.00907942	0.00751203	0.00156739
	cg20910352	-0.233704	0.0402803	-8.43824	-22.6619	28.4474	2.92566e-06	AMHR2	AMHR2;LOC101020255	chr11	49160501	0.826128	0.845792	0.0196645
	cg04150407	0.129316	0.025673	75.3589	61.1365	28.4448	2.92925e-06	CRTC3	CRTC3	chr7	64960197	0.0135028	0.0130105	0.000492361
	cg26804128	-0.659754	0.00322016	-87.9582	-102.18	28.4426	2.93237e-06	NUP133	NUP133	chr1	219544725	0.0811218	0.114048	0.0329263
	cg06722589	0.208935	0.00319347	50.0518	35.8315	28.4406	2.93524e-06	CASKIN1	CASKIN1	chr20	2082452	0.0165255	0.0151012	0.00142426
	cg26758863	0.313118	0.00410748	-3.19783	-17.4181	28.4406	2.93534e-06	ZNF805	ZNF805	chr19	50000854	0.0463488	0.0365288	0.00981998
	cg24290916	-0.367517	0.000943386	-5.2939	-19.5136	28.4394	2.93698e-06		;LOC103887707	chr9	96334816	0.851142	0.880097	0.028955
	cg11955641	0.636643	0.000265976	-57.5825	-71.8016	28.4382	2.93862e-06	GLRA1	GLRA1	chr6	145458601	0.0355075	0.0228628	0.0126447
	cg19178642	-0.366656	0.000856196	-4.53305	-18.7509	28.4357	2.94224e-06	ABHD2	U7;LOC103886010	chr7	63572663	0.804203	0.851469	0.047266
	cg10546818	-0.206261	0.000973481	65.2609	51.0439	28.4339	2.94476e-06	ATN1	ATN1	chr11	7053329	0.885574	0.906691	0.0211169
	cg18452817	0.577923	0.000198775	-42.7627	-56.9793	28.433	2.94604e-06	TUB	Metazoa_SRP;LOC103877679	chr14	56826475	0.041849	0.0284932	0.0133558
	cg07025064	-0.34264	0.00018528	18.7967	-4.58029	28.4328	2.94634e-06	SQRDL	;LOC103885800	chr7	19958467	0.897764	0.926631	0.0288669
	cg25555336	0.490212	0.0137482	-74.6768	-88.8924	28.4311	2.94879e-06	MSI1	MSI1	chr11	119622123	0.0226812	0.0125714	0.0101098
	cg22821894	-0.384323	0.00909812	-26.9633	-41.1784	28.4303	2.9499e-06	LRRFIP2	LRRFIP2;LOC101011959	chr2	98250480	0.76463	0.830085	0.0654547
	cg11163388	0.154385	0.00855288	75.2962	61.0815	28.4294	2.95128e-06	IL6ST	IL6ST	chr6	52051808	0.00907798	0.00863463	0.000443341
	cg05764506	-0.397681	0.000514935	-8.74527	-22.9599	28.4292	2.95144e-06		;LOC103887089	chr8	117745998	0.75927	0.80571	0.0464402
	cg01131574*	-0.285152	0.000445986	33.2512	19.0372	28.4281	2.95309e-06	ACP1	;ACP1	chr13	246434	0.889812	0.908755	0.0189437
	cg03279535	0.411994	0.00110587	-20.4831	-34.6966	28.427	2.95466e-06	GALNT14	;LOC103876834	chr13	30183058	0.0420517	0.0288305	0.0132212
	cg23300289	0.306176	0.00451937	-2.75648	-16.9699	28.4268	2.95492e-06		;LOC103878094	chr15	8624188	0.0540566	0.041571	0.0124856
	cg10435245	-0.420293	0.000425878	-13.4134	-27.6265	28.4262	2.95576e-06	SPI1	SPI1	chr14	17801633	0.632905	0.719296	0.0863906
	cg10588470	0.531138	0.00447666	-64.8955	-79.1081	28.4252	2.95719e-06	HTR1A	HTR1A	chr6	59739384	0.110479	0.0813235	0.0291559
	cg12407666	0.305858	0.00108828	14.7524	-0.540318	28.4242	2.9587e-06	RIC8B	RIC8B	chr11	105948898	0.021603	0.0182066	0.00339637
	cg17908295	-1.57565	0.000399308	-163.012	-177.224	28.4241	2.95872e-06		;LOC103877645	chr14	49217530	0.891495	0.951442	0.0599468
	cg23917513	-0.34065	0.00227881	-6.40192	-20.6139	28.4239	2.95905e-06	LMX1A	LMX1A	chr1	188288061	0.725383	0.793112	0.0677287
	cg13317687	0.284095	0.0448602	-35.1654	-49.3769	28.4231	2.96019e-06		TAL2	chr15	29149833	0.0377315	0.0308755	0.00685599
	cg00891184	-0.203549	0.00311228	54.1001	39.8886	28.423	2.96031e-06	KIF1B	U6;LOC101005880	chr1	13072921	0.907133	0.923093	0.0159599
	cg21526750	1.00166	0.0241911	-155.546	-169.757	28.4225	2.96109e-06		SLC7A7	chr7	79453641	0.158244	0.0898394	0.0684042
	cg10672155	-0.426134	0.00651944	-47.1512	-61.362	28.4216	2.96235e-06	ARL15	;LOC103885095	chr6	50037807	0.88912	0.92528	0.0361597
	cg00293626	-0.856771	0.00345714	-114.338	-128.549	28.4206	2.96376e-06	TSNARE1	TSNARE1	chr8	137233150	0.887746	0.944954	0.0572087
	cg27368911	0.301366	0.00825785	-9.74572	-23.9558	28.4202	2.96434e-06		ZFAND3;LOC103883647	chr4	37106867	0.0837716	0.0692954	0.0144762
	cg05515957	0.432459	0.00700729	-48.9697	-63.1793	28.4191	2.96592e-06	WBP11;C12orf60	WBP11;LOC101015861	chr11	14486281	0.125444	0.097726	0.0277176
	cg07737236	0.437723	0.000949225	-25.914	-40.1227	28.4175	2.96828e-06	C3orf57	SPTSSB	chr2	124767592	0.0964196	0.0645686	0.031851
	cg19524624	0.240397	0.00873369	16.5461	2.33748	28.4172	2.96864e-06	SESTD1	SESTD1	chr12	41132327	0.0372224	0.0314602	0.00576224
	cg25550456	0.40943	0.00737935	-43.5114	-57.7196	28.4164	2.96981e-06		SLC19A1;LOC103882534	chr3	1123512	0.127253	0.090001	0.0372522
	cg15863014	-0.364311	0.0110059	-35.7032	-49.9113	28.4164	2.96988e-06	NCMAP	NCMAP;LOC103882438	chr1	26823808	0.823348	0.85245	0.0291023
	cg04719435	0.306174	0.0237164	-28.3616	-42.5693	28.4155	2.97113e-06	POU2F3	OAF;POU2F3	chr14	109582686	0.032206	0.0262162	0.00598984
	cg16815991	0.349306	0.0354639	-53.1032	-67.3109	28.4153	2.97134e-06	GRIN2B	GRIN2B	chr11	13647467	0.115902	0.0903756	0.0255267
	cg12903186	-0.235642	0.0429112	-11.3565	-25.564	28.415	2.97186e-06	IPO4;TM9SF1	IPO4	chr7	80914520	0.910424	0.923453	0.0130294
	cg23251790	-0.515827	0.00774946	-64.1954	-78.4022	28.4137	2.97375e-06	CAPN8	;CAPN8	chr1	141496592	0.815124	0.878264	0.0631406
	cg11797717	0.232928	0.0459187	-11.3126	-25.5192	28.4131	2.97458e-06	PLCD3	;PLCD3	chr16	51696021	0.478806	0.437128	0.0416776
	cg26363038	-0.261022	0.0382376	-20.318	-34.5242	28.4124	2.97559e-06		Y_RNA;LOC103883370	chr3	177302806	0.773657	0.808202	0.0345446
	cg12704715	-0.341658	0.000244431	16.9377	-2.73181	28.4119	2.97635e-06	RAD51B	Metazoa_SRP;LOC103886328	chr7	124512983	0.884836	0.925838	0.0410012
	cg22087765	0.265519	0.00249459	22.1479	7.94209	28.4115	2.97681e-06	ACAT2;LOC100129518	ACAT2	chr4	155058258	0.0166935	0.0145765	0.00211701
	cg00128195	0.248648	0.00368349	25.374	11.1685	28.4111	2.97747e-06	TET1	TET1	chr9	61315973	0.0161652	0.0149858	0.00117937
	cg26734040	-0.270182	0.0287773	-18.2666	-32.4718	28.4104	2.97842e-06	APOA1	APOA1	chr14	106190387	0.87743	0.90359	0.0261596
	cg18585642	0.308525	0.000621054	21.0751	6.8704	28.4095	2.97976e-06	C15orf39	C15orf39;C7H15orf39	chr7	49738948	0.0339144	0.0272237	0.00669072
	cg13289692	0.140253	0.0370714	55.7594	41.5548	28.4093	2.98009e-06	RHOBTB2	RHOBTB2	chr8	20951038	0.0128867	0.0130517	0.000164954
	cg26630902	-0.241274	0.00761605	18.7825	4.57816	28.4088	2.98078e-06	KIAA0430	;LOC100999326	chr20	14542995	0.936719	0.95534	0.0186207
	cg21464060	-0.311307	0.0100972	-16.0421	-30.2462	28.4081	2.98171e-06		SERPINE2	chr12	85967136	0.738777	0.820516	0.0817392
	cg26152379	-0.392502	4.66075e-05	12.8713	-27.0752	28.4079	2.98205e-06		U6;LOC103883962	chr4	115850187	0.826898	0.887869	0.0609712
	cg26743555	0.376595	6.02863e-05	16.5776	-2.37657	28.402	2.99059e-06	TRADD;FBXL8	;TRADD	chr20	49362352	0.0140105	0.0103382	0.0036723
	cg17384380	0.433964	0.00154541	-26.1354	-40.3364	28.4019	2.99065e-06		PAX2;LOC101004118	chr9	92399209	0.112036	0.0818061	0.0302303
	cg05265569	0.133245	0.0241911	73.2835	59.0827	28.4015	2.9913e-06	DOT1L	DOT1L	chr19	1960034	0.0103242	0.0100919	0.000232226
	cg16018596	-0.216166	0.00163926	55.6611	41.4606	28.4011	2.99181e-06		STX6;LOC101022157	chr1	183354517	0.928277	0.93723	0.00895217
	cg00815093	0.358343	0.00198034	-11.0785	-25.2786	28.4002	2.99322e-06	HIC1	;HIC1	chr16	1791982	0.316044	0.2716	0.0444435
	cg07512345	-0.328452	0.00411424	-9.7715	-23.9698	28.3967	2.99824e-06	TNP2	TNP2	chr20	10614371	0.885482	0.915251	0.0297696
	cg03944143	0.509851	0.000685539	-39.4629	-53.6604	28.395	3.00068e-06	KIAA0664	Metazoa_SRP;LOC103878593	chr16	2428960	0.74617	0.686021	0.0601489
	cg04008843	0.291485	0.012484	-12.6029	-26.8004	28.3949	3.0008e-06	TTR	TTR	chr18	23566157	0.533595	0.460188	0.0734068
	cg10605855	-0.39812	0.000327181	-3.67242	-17.8693	28.3938	3.00245e-06	NOS2	NOS2;LOC101019384	chr16	21120156	0.862413	0.894932	0.0325187
	cg02824451	0.337314	0.0346358	-47.7817	-61.9785	28.3935	3.00283e-06	SLC7A10	SLC7A10	chr19	27840897	0.0699218	0.0637048	0.00621702
	cg25876934	0.315616	0.0030402	-1.09563	-15.2924	28.3935	3.00284e-06	WEE1	WEE1	chr14	55395908	0.0499946	0.0414864	0.00850818
	cg00672770	-0.238473	0.0232998	0.744047	-14.9406	28.393	3.00357e-06		;LOC103885008	chr6	31511191	0.304434	0.30979	0.00535662
	cg09275655	0.409756	0.00409938	-35.721	-49.9164	28.3908	3.00681e-06	TNRC4	CELF3	chr1	125524153	0.0497549	0.0394397	0.0103152
	cg00803186	0.500168	0.00201673	-49.2761	-63.4715	28.3907	3.0069e-06	KCNIP4	KCNIP4;LOC101001407	chr5	15759389	0.0488358	0.0341181	0.0147178
	cg04207166	0.243606	0.00194014	36.2365	22.0415	28.3899	3.00807e-06	ATP2B2	ATP2B2;LOC103881914	chr2	49743403	0.293633	0.255481	0.0381524
	cg02120463	0.384872	0.00130813	-14.1182	-28.3132	28.3899	3.00814e-06	PDGFB	PDGFB	chr10	79466246	0.0319087	0.0238039	0.00810481
	cg08315613	-0.445298	0.000984356	-29.0052	-43.1999	28.3893	3.00899e-06	SMARCA4	SMARCA4	chr19	9915599	0.780517	0.856064	0.0755473
	cg06066711	0.25932	0.0026845	24.9677	10.7738	28.3879	3.011e-06	KLHL21	KLHL21	chr1	9460593	0.0910616	0.0719398	0.0191218
	cg16155393	-0.342588	0.000242053	15.516	-1.32258	28.3868	3.01263e-06	LRRC2	TDGF1	chr2	88804106	0.830342	0.868977	0.038635
	cg14556189	0.29666	0.00924741	-8.36062	-22.5535	28.3858	3.01415e-06	SMAD3	SMAD3	chr7	41439115	0.0379984	0.0281099	0.0098885
	cg19421370	0.395292	7.01725e-06	25.3748	-11.1825	28.3847	3.01574e-06	RSPO3	RSPO3	chr4	135499820	0.027486	0.0155235	0.0119625
	cg11323359	-0.556925	1.27624e-07	6.48129	-20.673	28.3835	3.01748e-06		;LOC103882848	chr3	63593540	0.908132	0.947331	0.0391996
	cg26600731	-0.652186	1.71021e-10	16.8381	-31.0298	28.3835	3.01749e-06		;LOC101023575	chr1	190094248	0.774029	0.850912	0.0768831
	cg27241190	0.273703	0.00338899	15.6756	1.4839	28.3834	3.01759e-06	RND1	RND1	chr11	44657071	0.0196335	0.0154903	0.00414323
	cg01500097	0.409594	0.000692685	-14.8439	-29.0352	28.3826	3.01881e-06	AKD1;FIG4	FIG4;LOC101014621	chr4	152555880	0.279306	0.230596	0.0487096
	cg26392828	0.336443	0.00406071	-12.3946	-26.5858	28.3825	3.01895e-06	SIX4	SIX4	chr7	117146319	0.0728959	0.0520942	0.0208017
	cg10457563	0.487818	0.00186071	-45.0678	-59.2587	28.3818	3.01992e-06	KIF6	KIF6;LOC101017004	chr4	39070870	0.0391067	0.0244645	0.0146422
	cg05673110	-0.612358	1.28069e-09	16.9577	-31.1482	28.3809	3.02119e-06	C13orf36	SERTM1	chr17	15489768	0.809548	0.863359	0.053811
	cg13375589	-0.682078	0.00126368	-80.2779	-94.4681	28.3804	3.02201e-06	SMTNL2	SMTNL2	chr16	4269036	0.221999	0.308346	0.0863462
	cg09584097	0.290231	0.00621027	0.848421	-15.0382	28.3796	3.0232e-06		;LOC103887039	chr8	103913326	0.856187	0.846435	0.00975222
	cg00193135	-0.588889	0.01054	-83.4741	-97.6638	28.3795	3.02333e-06	AOX2P	;LOC103876437	chr12	62550441	0.804112	0.879411	0.0752989
	cg13081644	0.381847	0.00152483	-15.8782	-30.0676	28.3788	3.02434e-06	TMEM51;C1orf126	;TMEM51	chr1	17579644	0.0677006	0.0511274	0.0165732
	cg22494876	-0.188834	0.0356244	18.653	4.46398	28.3779	3.02555e-06		OR2B11;LOC101007613	chr1	201719049	0.669382	0.744658	0.0752767
	cg03994159	-0.423541	3.91947e-05	6.3146	-20.5035	28.3777	3.02585e-06	CABIN1	;LOC103881587	Scaffold5830	139538	0.848177	0.891446	0.0432687
	cg13492164	-0.465675	0.0212557	-74.2024	-88.391	28.3772	3.02663e-06		5S_rRNA;LOC101014416	chr7	134334831	0.780471	0.834445	0.0539742
	cg13731387	0.324813	0.00715232	-15.9421	-30.1306	28.3769	3.02703e-06	SP2	SP2	chr16	29400938	0.0285517	0.0248229	0.00372873
	cg17914770	-0.215661	0.00488127	40.3741	26.1857	28.3768	3.02722e-06	PARS2	PARS2	chr1	56973451	0.781692	0.821272	0.0395801
	cg20067477	0.356128	0.00114596	-3.35493	-17.5433	28.3768	3.02728e-06	TRIM26	TRIM26	chr4	29673022	0.0287868	0.0189034	0.00988343
	cg17104151	-0.591704	6.46872e-10	22.3428	-36.5308	28.3759	3.02857e-06	C1QC	C1QC	chr1	24851545	0.335699	0.42971	0.0940107
	cg26770381	0.126684	0.0240758	80.9221	66.7348	28.3745	3.03058e-06	PHTF2;TMEM60	TMEM60;LOC101024991	chr3	124257330	0.012605	0.0120731	0.00053196
	cg08698721	0.188421	0.00156619	73.0767	58.89	28.3734	3.03217e-06	MEG3	;LOC101001661	chr7	156999825	0.486472	0.477929	0.00854229
	cg19163266	0.471284	0.000108784	-13.4669	-27.6528	28.3718	3.03459e-06	SGPL1	SGPL1	chr9	58928462	0.0462476	0.0337217	0.0125259
	cg02837212	0.128421	0.00754913	103.642	89.4561	28.3716	3.03484e-06	ETFB	ETFB	chr19	44440310	0.00728879	0.00685889	0.000429897
	cg25639329	0.378626	0.000609205	-3.73629	-17.9221	28.3715	3.03495e-06	RPS27L	RAB8B;RPS27L	chr7	37354242	0.141093	0.108383	0.0327096
	cg22543984	-0.224051	0.03557	-1.56987	-15.7556	28.3714	3.03518e-06	NPS	NPS	chr9	119067519	0.798158	0.857818	0.0596604
	cg16037021	0.227274	0.0025672	42.0983	27.9132	28.3701	3.03706e-06	RIC8B	RIC8B	chr11	105949306	0.0186269	0.0155096	0.00311727
	cg24946206	0.4464	0.000335638	-18.0864	-32.2711	28.3695	3.03791e-06	CDK8	CDK8;RNF6	chr17	5624362	0.874172	0.858727	0.0154444
	cg09457445	0.488036	4.91381e-08	27.1181	-12.9333	28.3695	3.038e-06	ITGB7	ITGB7	chr11	48937928	0.695866	0.629356	0.0665099
	cg18224077	0.400877	0.00157195	-21.3751	-35.5597	28.3692	3.03843e-06	LOC399959	;LOC101021565	chr14	111407536	0.0342138	0.027308	0.00690577
	cg05836908	-0.48958	0.00058531	-34.2917	-48.4761	28.3686	3.03919e-06	SHF	SHF	chr7	19497968	0.69352	0.792861	0.0993418
	cg22386965	0.282298	0.00736502	0.725475	-14.9093	28.3676	3.04066e-06	LYRM1;DCUN1D3	LYRM1;DCUN1D3	chr20	18981804	0.0173262	0.0138416	0.00348456
	cg24173411	0.346781	0.00113856	0.112656	-14.2964	28.3676	3.04078e-06	ALCAM	ALCAM	chr2	25218416	0.0657646	0.0514515	0.0143131
	cg07800265	0.347241	0.00429633	-17.5461	-31.7283	28.3643	3.04555e-06		TTBK2;LOC101010600	chr7	17521808	0.111952	0.0743498	0.0376019
	cg08393041	0.397246	0.00768304	-41.3227	-55.5025	28.3596	3.05253e-06	ZIC4	ZIC4;LOC103882298	chr2	138661439	0.0989326	0.0775694	0.0213632
	cg03105133	0.40469	0.00525106	-37.9549	-52.1346	28.3594	3.05287e-06	FKBP14	FKBP14	chr3	81095846	0.0715767	0.0400767	0.0315001
	cg15699942	0.200217	0.000688694	74.4359	60.258	28.3559	3.05802e-06	LIMA1	U6;LIMA1	chr11	46090769	0.0122893	0.0112938	0.000995445
	cg13654391	0.465808	0.00322278	-46.0969	-60.2746	28.3554	3.05866e-06	DKFZp779M0652	PCNP;LOC101013155	chr14	19423783	0.0351707	0.0252095	0.00996122
	cg06326428	0.323559	0.002564	-1.03543	-15.2122	28.3535	3.06152e-06		;LOC101012291	chr10	31628543	0.0324977	0.0237536	0.00874407
	cg18853287	0.36528	0.000524879	1.16009	-15.3365	28.3529	3.06244e-06	ADAM8	ADAM8	chr9	124755752	0.847994	0.822563	0.0254311
	cg12858895	0.474036	0.0010597	-35.3338	-49.5101	28.3526	3.06288e-06	SLC8A3	;LOC101018225	chr7	126326349	0.170332	0.114029	0.056303
	cg15614628	0.126655	0.0145443	92.1105	77.9356	28.3497	3.06714e-06	ANKRD17	SNORA3;ANKRD17	chr5	55738743	0.0101398	0.00980839	0.000331361
	cg21245199	0.182108	0.0223414	34.2454	20.0711	28.3486	3.06879e-06	RAB8A	RAB8A	chr19	14739729	0.011936	0.0111985	0.000737489
	cg23001000	0.159439	0.00517728	78.257	64.083	28.3481	3.06949e-06	DDR1	DDR1	chr4	30331430	0.0113489	0.0109577	0.000391198
	cg24626674	-0.36946	8.72573e-05	15.6865	-1.51248	28.3479	3.06976e-06	OR9Q2	OR9Q2;LOC101006018	chr14	14949990	0.774433	0.816707	0.0422742
	cg07115879	0.512786	0.000112634	-26.1664	-40.3399	28.347	3.07123e-06	KRT86	;LOC101025194	chr11	48047827	0.288979	0.222664	0.0663147
	cg19954613	0.273455	0.0120211	-4.60906	-18.7824	28.3466	3.07176e-06	PPIL2	PPIL2	chr10	62577590	0.0369786	0.0321922	0.00478644
	cg26192503	-0.357159	0.00150642	-7.38465	-21.5577	28.3461	3.07255e-06	SDK1	;LOC103882727	chr3	36591150	0.84349	0.886686	0.0431953
	cg10361913	0.293752	0.000655412	25.6859	11.5131	28.3457	3.07309e-06	USP38	USP38	chr5	133521288	0.0666262	0.0518121	0.014814
	cg03239682	-0.351289	0.00165487	-5.92996	-20.1026	28.3452	3.07383e-06	DNM2	;TMED1	chr19	9758115	0.880095	0.90683	0.026735
	cg24612772	0.573964	0.000374124	-47.7864	-61.9585	28.3441	3.0754e-06	EXT2	EXT2;LOC101019229	chr14	21076692	0.08017	0.0609533	0.0192167
	cg21388325	0.276287	0.0106212	-2.64491	-16.8169	28.3439	3.07575e-06	FAM188B;INMT-FAM188B	AQP1	chr3	80280737	0.88877	0.861913	0.0268574
	cg08858649	1.30199	0.0138839	-175.508	-189.679	28.3437	3.076e-06	TRIM15	TRIM15	chr4	29620622	0.0816956	0.0356478	0.0460478
	cg07511021	-0.260684	0.00253181	25.2561	11.0846	28.3431	3.07702e-06	INADL	U6;INADL	chr1	63916425	0.775878	0.845088	0.0692103
	cg13965922	0.375169	0.000398133	1.61319	-15.7846	28.3428	3.07736e-06	DSCAML1	CEP164	chr14	106786382	0.919191	0.900708	0.0184824
	cg07394455	0.22609	0.00720506	28.3564	14.1851	28.3427	3.07762e-06	CBS	;CBS	chr3	3546688	0.012795	0.0119622	0.000832806
	cg01419670	0.287647	0.0412001	-34.0115	-48.1826	28.3423	3.07818e-06		SEMA6A;LOC103885346	chr6	110284245	0.748195	0.71585	0.0323445
	cg07322997	0.391757	0.000751067	-9.4351	-23.6062	28.3422	3.07823e-06	PVT1	;LOC103887120	chr8	123005170	0.899263	0.884096	0.015167
	cg00524563	0.304063	0.0408284	-40.2685	-54.4396	28.3422	3.07836e-06	TMC8	C17orf99;C16H17orf99	chr16	69516667	0.0359943	0.02825	0.00774432
	cg19026859	-0.355414	0.0121368	-34.5227	-48.6935	28.3415	3.07941e-06		;RPL6	chr11	111577910	0.723686	0.792856	0.0691702
	cg10679546	0.546083	0.000321435	-40.5332	-54.7035	28.3407	3.08058e-06	NEK10	NEK10	chr2	167587921	0.623837	0.631476	0.00763906
	cg09415792	-0.322594	0.00192992	1.25775	-15.4281	28.3406	3.08063e-06		UBE2E1;LOC103882407	chr2	164103020	0.771932	0.843144	0.0712127
	cg19850370	-0.459372	8.93157e-07	20.2865	-6.11683	28.3393	3.0826e-06	SLC4A4	SLC4A4;LOC103884407	chr5	57629504	0.893085	0.92445	0.0313643
	cg17259656	0.500661	5.50036e-08	23.4786	-9.30913	28.339	3.08307e-06	ABLIM3	ABLIM3	chr6	142711612	0.0629746	0.0433815	0.0195931
	cg08269911	0.274617	0.00266729	17.5825	3.41316	28.3388	3.08342e-06	NUPL1	NUP58;LOC103879107	chr17	4787161	0.0578461	0.0463112	0.011535
	cg03721640	-0.342087	0.00214843	-6.42732	-20.5966	28.3387	3.08357e-06		MSANTD1	chr1	754183	0.915438	0.941142	0.0257035
	cg18318620	0.214475	0.0125638	25.0517	10.8825	28.3384	3.08399e-06	EXD2	EXD2	chr7	125327329	0.0148526	0.0123146	0.00253803
	cg03862540	0.264968	0.020586	-10.2324	-24.4012	28.3376	3.08508e-06	PPP4R1	PPP4R1;LOC103879549	chr18	3927909	0.0413082	0.0307336	0.0105747
	cg15137706	-0.367495	4.12347e-05	21.8676	-7.69978	28.3356	3.0881e-06	ABHD15	ABHD15	chr16	22967407	0.886966	0.916834	0.0298682
	cg11573485	0.458233	0.00176818	-38.8958	-53.0634	28.3353	3.08861e-06	LINC01375	7SK;LOC100998534	chr9	82013492	0.642247	0.560449	0.0817974
	cg15697822	0.400155	0.000257821	-2.80363	-16.9711	28.3349	3.08915e-06	NTNG1	PRMT6;LOC101022019	chr1	108022831	0.0300383	0.0233157	0.00672267
	cg14872260	0.652627	0.000627359	-67.8251	-81.9921	28.3341	3.09039e-06	PDGFRA	PDGFRA	chr5	74321709	0.105385	0.0709574	0.0344273
	cg10391909	-0.544134	0.00119656	-51.3603	-65.5271	28.3334	3.09135e-06	TRIM10	TRIM10	chr4	29609022	0.758787	0.819931	0.0611446
	cg14231506	0.233574	0.00301122	36.2202	22.0539	28.3326	3.09255e-06	COX14	COX14;LOC101007126	chr11	45922577	0.0687228	0.0571398	0.011583
	cg27552406	0.439445	0.00170729	-31.3965	-45.5627	28.3323	3.09311e-06		;LOC101011083	chr20	10721448	0.25508	0.217415	0.0376653
	cg01416724	-0.319456	0.0101739	-19.7564	-33.9225	28.3322	3.09321e-06	SLC25A37	;LOC103886689	chr8	21574363	0.875778	0.91488	0.0391019
	cg00532157	0.252408	0.0174751	-0.685055	-14.8506	28.3312	3.09476e-06	ADAMTS2	ADAMTS2	chr6	172539960	0.0923794	0.0827808	0.00959851
	cg09615965	0.276571	0.00101347	28.3349	14.1694	28.3309	3.0952e-06	WNT5A	WNT5A	chr2	79787064	0.0857425	0.075688	0.0100545
	cg20139255	0.317382	0.00370446	-3.23541	-17.4006	28.3305	3.09581e-06	GLRX3	GLRX3	chr9	121623224	0.0524753	0.0387204	0.0137549
	cg18286903	0.182156	0.00276786	70.0006	55.8354	28.3303	3.09607e-06	KPNA3	KPNA3;LOC101027014	chr17	28096928	0.0129686	0.0119209	0.00104778
	cg03874229	0.169141	0.0232352	42.4577	28.293	28.3294	3.09747e-06	MACROD2	SEL1L2;MACROD2	chr10	46748596	0.102092	0.0873355	0.0147563
	cg10265934	0.373785	0.00509921	-26.8566	-41.0212	28.3291	3.09783e-06	RING1	RING1	chr4	32467546	0.0434933	0.0306079	0.0128853
	cg15912098	0.37122	0.000296345	4.20692	-18.3715	28.3291	3.09784e-06		TRAK1;LOC101013286	chr2	93442655	0.619105	0.56807	0.0510346
	cg00681018	0.312451	0.00658207	-10.8138	-24.9783	28.3289	3.09818e-06	BBX	BBX	chr2	27439301	0.0831022	0.0598473	0.0232549
	cg14517859	0.13327	0.0270623	70.0813	55.9176	28.3275	3.10019e-06	TMEM120B	TMEM120B;LOC101026604	chr11	121024024	0.00825247	0.00783196	0.00042051
	cg05619622	-0.404281	1.06975e-05	20.5918	-6.42799	28.3275	3.10022e-06	MTA2	MTA2	chr14	11142314	0.806421	0.842398	0.0359769
	cg04307710	-0.425488	5.54031e-05	1.89337	-16.0562	28.3256	3.1031e-06	ALDH18A1	ALDH18A1	chr9	87438011	0.856145	0.909303	0.0531581
	cg19440254	0.341411	0.000272188	16.5001	-2.33747	28.3253	3.10351e-06	RABGAP1L;LOC102724601	;LOC101007258	chr1	196825749	0.0209745	0.0162159	0.0047586
	cg20381060	-0.344991	0.000249166	15.1471	-0.984482	28.3253	3.10362e-06	HIRA	CLTCL1	chr10	60573425	0.769224	0.813433	0.0442091
	cg07144715	-0.283401	0.00486029	5.27618	-19.4385	28.3247	3.10441e-06	TRAPPC9	KCNK9;LOC103887183	chr8	134821506	0.818546	0.847286	0.0287401
	cg13515894	0.191982	0.00168552	69.3423	55.1803	28.3241	3.1054e-06	SLC1A5	SLC1A5	chr19	40091315	0.0159168	0.0150404	0.000876436
	cg10583941	-0.235096	0.00639556	24.8516	10.6899	28.3234	3.10647e-06	NECAP2	NECAP2	chr1	18896882	0.910673	0.928222	0.0175496
	cg24280139	0.184525	0.00160833	76.6332	62.4716	28.3231	3.1068e-06	ALKBH5	ALKBH5	chr16	17798419	0.0153789	0.0143446	0.0010343
	cg08434803	0.432367	0.000154228	-6.89123	-21.0527	28.323	3.10706e-06	PHF21A	PHF21A;LOC101009480	chr14	19097003	0.822773	0.826684	0.00391084
	cg10987016	-0.433733	0.0128506	-44.8922	-59.0535	28.3226	3.10762e-06	YTHDF1	YTHDF1	chr10	1084982	0.77999	0.82267	0.0426809
	cg24902504	0.297935	0.0231748	-24.7762	-38.937	28.3216	3.1091e-06	MAPKAPK2	MAPKAPK2	chr1	157246274	0.0426708	0.0335223	0.00914851
	cg02007786	0.411236	1.21979e-05	16.9652	-2.80452	28.3214	3.10941e-06		CYP51A1;LOC101018881	chr3	109857778	0.900649	0.868078	0.0325711
	cg14265033	-0.630277	0.000657357	-64.3456	-78.5058	28.3206	3.11067e-06	SCGB2A1	SCGB2A1;LOC101018271	chr14	11528136	0.308949	0.379557	0.0706074
	cg12728020	0.308605	0.0211057	-28.7118	-42.8719	28.3202	3.11125e-06		SYT6	chr1	114985463	0.306156	0.251001	0.0551555
	cg26124780	-0.304667	0.00386942	0.200799	-14.3602	28.3188	3.11333e-06	IMMT	Y_RNA;IMMT	chr13	84921631	0.74675	0.838764	0.0920134
	cg16372869	-0.312593	0.000762983	16.2813	2.12242	28.3178	3.11486e-06	ZFHX3	U7;LOC103880535	chr20	53752702	0.834283	0.866614	0.0323317
	cg03353971	0.476532	0.0024624	-45.6894	-59.848	28.3173	3.11553e-06	TMEM98	TMEM98	chr16	26076155	0.0411353	0.0307164	0.0104189
	cg02166842	-0.465892	0.00203447	-41.6757	-55.8342	28.317	3.11597e-06	EGFR	EGFR	chr3	56167835	0.746757	0.809704	0.0629463
	cg07607891	-0.21834	0.032868	3.48009	-17.638	28.3159	3.11776e-06	LINC01023	FER;LOC103885304	chr6	102428078	0.80077	0.874232	0.0734624
	cg23294158	0.491782	0.000734002	-37.3984	-51.5547	28.3126	3.1227e-06		NGFR;LOC103878758	chr16	30993670	0.0922294	0.0718771	0.0203523
	cg10631527	-0.399454	0.000757521	-13.7948	-27.9508	28.3119	3.12377e-06	CDK8	CDK8;LOC101025828	chr17	5772496	0.861579	0.895853	0.0342747
	cg08732623	0.150261	0.0342188	49.7547	35.5991	28.3113	3.1247e-06	C10orf137	EDRF1	chr9	117242827	0.0147805	0.0139689	0.000811612
	cg12276892	0.485836	0.000180952	-21.9286	-36.084	28.3108	3.12535e-06	MRPS25	MRPS25;LOC103875910	chr11	83006858	0.121901	0.0787871	0.0431142
	cg05359750	-0.459727	0.00248837	-42.1705	-56.3253	28.3096	3.12719e-06	SH3PXD2A	SH3PXD2A;NEURL1	chr9	95431128	0.834599	0.877961	0.0433624
	cg10149123	0.40883	0.00217823	-27.3344	-41.4885	28.3081	3.12942e-06	C16orf91	C16orf91;C20H16orf91	chr20	1277021	0.0314901	0.0211612	0.0103289
	cg25016190	-0.473797	3.19887e-06	9.68768	-23.8416	28.3078	3.12992e-06		5S_rRNA;LOC103886516	chr1	88441048	0.876347	0.91029	0.0339426
	cg01912834	0.480018	0.00498583	-55.8225	-69.9756	28.3062	3.13228e-06	LOC101927081	NOVA1;LOC103886159	chr7	83558639	0.19233	0.143304	0.0490261
	cg11816059	0.329417	0.037473	-46.3592	-60.5116	28.3049	3.13424e-06		U7;LOC103887969	chr10	16075069	0.858722	0.823179	0.0355427
	cg10163401	-0.411629	0.000196736	-4.02088	-18.173	28.3043	3.13527e-06		SFMBT2;LOC103887276	chr9	7248099	0.91856	0.942936	0.0243762
	cg17585615	-0.420152	0.0010495	-22.8078	-36.959	28.3023	3.13819e-06	C21orf29	TSPEAR	chr3	2013866	0.0784886	0.0934122	0.0149237
	cg08710204	-0.495124	1.15746e-06	9.52104	-23.6716	28.3012	3.13999e-06		MRGPRG;LOC103877380	chr14	2850970	0.698839	0.777622	0.0787834
	cg21310687	0.559132	3.27275e-08	12.8317	-26.982	28.3006	3.14083e-06	AMPD2	AMPD2;GNAT2	chr1	110523892	0.069123	0.0445586	0.0245644
	cg06146121	-0.165051	0.0163281	52.8253	38.6765	28.2976	3.14545e-06	CNOT6	CNOT6	chr6	173798296	0.902159	0.927298	0.0251386
	cg16133419	-0.362805	0.00552492	-23.5535	-37.7017	28.2965	3.1471e-06	PSMB7	PSMB7	chr15	10307659	0.856463	0.894294	0.0378314
	cg01219129	0.252904	0.0171228	-0.367608	-14.5158	28.2964	3.14727e-06		Y_RNA;LOC103880213	chr19	49234789	0.0117797	0.0100795	0.00170018
	cg07390141	0.25129	0.0393787	-17.5087	-31.6568	28.2962	3.14749e-06		;CHD2	chr7	67151924	0.0248514	0.0214589	0.00339249
	cg25000857	-0.377313	0.00120818	-10.7896	-24.9377	28.2962	3.14753e-06		;LOC103887177	chr8	132680930	0.426083	0.468492	0.0424093
	cg09611599	-0.401758	8.91027e-05	4.94191	-19.0898	28.2958	3.14816e-06		HTATIP2	chr14	44540353	0.855996	0.889209	0.0332131
	cg22420714	0.293005	0.0407543	-35.3278	-49.4756	28.2955	3.14862e-06	REPIN1	REPIN1	chr3	171626471	0.0337059	0.0253501	0.00835579
	cg21129615	0.307466	0.0124747	-17.4752	-31.6227	28.295	3.14939e-06	PCOLCE2	;PCOLCE2	chr2	143223174	0.0102316	0.00926381	0.000967797
	cg10197415	-0.459807	0.000191093	-17.2762	-31.4223	28.2921	3.15371e-06		;LOC103880588	chr20	67762757	0.876819	0.906131	0.0293124
	cg08126603	0.548076	6.98969e-08	11.7813	-25.9269	28.2912	3.15509e-06	ELK3	ELK3	chr11	95642387	0.582265	0.485487	0.0967783
	cg02567465	-0.401015	0.000277419	-3.73153	-17.8768	28.2905	3.15615e-06	RBM20	RBM20;PDCD4	chr9	102500007	0.907686	0.93586	0.0281742
	cg11201687	-0.327434	0.00245931	-1.94387	-16.0891	28.2904	3.15641e-06	HTR3B	HTR3B	chr14	103363943	0.816041	0.865903	0.0498625
	cg22605682	0.395447	0.00136236	-18.3076	-32.4521	28.2891	3.15834e-06	SEC22B	SEC22B	chr1	120976296	0.0289002	0.0196932	0.00920698
	cg10718705	0.172772	0.0134258	51.6016	37.4571	28.289	3.15848e-06		TYRO3;LOC103885781	chr7	16168245	0.909696	0.90197	0.00772622
	cg23410483	0.349364	0.00182229	-6.53421	-20.6786	28.2887	3.15897e-06		NEUROG3	chr9	60182817	0.0709365	0.0506948	0.0202417
	cg05447186	0.227032	0.00113636	52.1519	38.0076	28.2886	3.15907e-06	PANK2	PANK2	chr10	36690308	0.0753127	0.0638314	0.0114813
	cg25989216	0.296421	0.00945262	-9.31517	-23.4591	28.2878	3.16028e-06	ERGIC1	RPL26L1	chr6	166323459	0.0330393	0.0288862	0.00415311
	cg27105478	0.147933	0.0222462	62.2469	48.1033	28.2872	3.16127e-06	ZSWIM6	ZSWIM6;LOC103885130	chr6	57008321	0.0274194	0.0253418	0.00207757
	cg15228247	0.17834	0.0313048	31.149	17.0055	28.287	3.16159e-06		GRM4;LOC103883624	chr4	33406355	0.0883806	0.0753009	0.0130797
	cg21656150	-0.24027	0.0322801	-7.02656	-21.1698	28.2864	3.1625e-06	CRB1	CRB1;LOC103878872	chr1	166558194	0.849089	0.893446	0.0443569
	cg05599531	-0.389948	0.0112882	-44.9359	-59.0789	28.2861	3.16296e-06	MYO1D	CDK5R1	chr16	25651300	0.833994	0.886791	0.0527972
	cg26742815	0.366963	0.0119224	-38.8028	-52.9458	28.286	3.16303e-06	KDM3B	KDM3B	chr6	131901684	0.0841358	0.068846	0.0152898
	cg16858144	-0.238988	0.0105584	14.5693	-0.42632	28.2859	3.16319e-06	G3BP2	G3BP2	chr5	53240426	0.727137	0.817548	0.0904109
	cg03929747	-0.233623	0.0104747	16.13	-1.98723	28.2855	3.16382e-06	E4F1	DNASE1L2	chr20	2121128	0.908206	0.913204	0.00499844
	cg02788266	0.377398	0.00222393	-18.1345	-32.277	28.2849	3.16472e-06		ISL1;LOC103885084	chr6	47349813	0.0890519	0.0685305	0.0205214
	cg12286194*	0.258661	0.00181255	30.6372	16.4962	28.2821	3.16912e-06	TRIB1	TRIB1	chr8	120465908	0.0206368	0.0171082	0.00352861
	cg02660541	-0.359032	0.00105919	-3.70305	-17.8437	28.2814	3.17018e-06		;CASP16	chr20	2946684	0.686674	0.74322	0.0565461
	cg10913563	0.214906	0.0469587	-3.68311	-17.8229	28.2796	3.17284e-06	C8orf55	THEM6	chr8	137601744	0.0868143	0.0665699	0.0202444
	cg12743489	0.281655	0.000532938	32.7868	18.647	28.2796	3.17289e-06	TRIM46;KRTCAP2	KRTCAP2;TRIM46	chr1	129002399	0.0752824	0.0602927	0.0149896
	cg01489519	0.482358	0.00064802	-33.4744	-47.6118	28.2749	3.18014e-06	TCFL5	TCFL5	chr10	1454888	0.0173981	0.0140269	0.00337119
	cg22619267	0.524342	0.000177931	-31.2946	-45.4303	28.2714	3.18554e-06	USP16	USP16	chr3	17541774	0.132856	0.0894232	0.0434324
	cg03007121	-0.39424	0.000318401	-3.46112	-17.5963	28.2704	3.18699e-06	SCUBE1	;TTLL12	chr10	83429199	0.982459	0.986747	0.00428822
	cg08722103	0.26526	0.00239166	23.5754	9.44046	28.2699	3.18779e-06	P2RX2	P2RX2	chr11	131689171	0.758945	0.729422	0.0295227
	cg04342176	0.256835	0.000590688	44.653	30.5186	28.2687	3.18961e-06	DCLK2	DCLK2;LOC100998951	chr5	140072862	0.0114734	0.00976155	0.00171185
	cg17375269	-0.320415	0.00761085	-14.0082	-28.1426	28.2687	3.18969e-06	RORA	5S_rRNA;LOC103885859	chr7	34982683	0.794332	0.851977	0.0576456
	cg16539595	-0.317995	0.00340871	-3.87479	-18.009	28.2685	3.18999e-06	C15orf41	;LOC100998394	chr7	11179440	0.926613	0.938683	0.0120701
	cg02140390	-0.609746	0.0253176	-104.894	-119.029	28.2684	3.19011e-06	MUC2	;LOC103877361	chr14	949370	0.637721	0.726036	0.0883153
	cg05868191	-0.254597	0.029497	-12.1166	-26.2507	28.2682	3.19047e-06	SPC25	SPC25	chr12	30822886	0.858679	0.891483	0.0328038
	cg24458653	0.630123	0.000105876	-48.9376	-63.0712	28.2672	3.19202e-06		MBIP;LOC103886192	chr7	92714301	0.450761	0.367791	0.0829691
	cg16470309	0.143381	0.0105391	80.118	65.9845	28.267	3.19226e-06	RORA	uc_338;RORA	chr7	34807539	0.0128375	0.0127194	0.000118027
	cg03054050	-0.307966	0.00124257	14.5316	0.398498	28.2662	3.19356e-06	ZDHHC14	;LOC103883917	chr4	104747878	0.92207	0.937665	0.0155947
	cg05468833	0.367142	0.000649903	-0.759465	-14.8924	28.2659	3.19403e-06	NRXN3	;LOC101016572	chr7	135392781	0.0566867	0.0441102	0.0125765
	cg16823105	0.395222	0.0015017	-18.0411	-32.1729	28.2635	3.19771e-06	KLHL32	KLHL32	chr4	92284142	0.0304521	0.022797	0.00765509
	cg27057602	0.224055	0.0116817	20.2476	6.11616	28.2629	3.19868e-06	TULP2;NUCB1	TULP2;NUCB1	chr19	42160398	0.0234667	0.0169782	0.00648849
	cg04445791	0.437617	0.000704235	-21.9505	-36.0815	28.2621	3.19983e-06	IL7	IL7;LOC103886908	chr8	74521096	0.0623731	0.0453787	0.0169945
	cg12272797	0.282905	0.0234006	-19.2867	-33.4176	28.2617	3.20048e-06	NTNG1	PRMT6;LOC101022019	chr1	108021314	0.014118	0.01143	0.00268802
	cg06098146	0.444365	0.000196374	-12.9135	-27.0443	28.2616	3.20069e-06	POLE	P2RX2	chr11	131694168	0.862566	0.828915	0.0336513
	cg02085701	-0.602539	0.000514467	-57.2172	-71.3472	28.26	3.20314e-06	TOX	;TOX	chr8	55147279	0.0576178	0.0741131	0.0164953
	cg21079107	0.187291	0.0040014	60.9947	46.8655	28.2584	3.20554e-06	BRINP2	ASTN1;LOC101020143	chr1	199778900	0.0202752	0.0173752	0.00289998
	cg17322050	0.311711	0.00418375	-3.43552	-17.5647	28.2584	3.20558e-06	METTL4;NDC80	NDC80	chr18	10692769	0.0311467	0.020555	0.0105917
	cg26048690	0.267752	0.00222137	23.0158	8.88661	28.2584	3.20559e-06	GPHN	LINC00238;LOC103877886	chr14	100530895	0.0675458	0.052463	0.0150828
	cg27548324	-0.465044	0.000405183	-25.0154	-39.1446	28.2583	3.20568e-06	HAAO	OXER1	chr13	41755814	0.850784	0.902893	0.0521086
	cg23945793	-0.272781	0.0106507	-1.35423	-15.4833	28.2582	3.20593e-06	BCL6B	BCL6B	chr16	6681046	0.917899	0.939834	0.0219357
	cg01368167	0.375374	0.00197932	-15.5891	-29.7181	28.258	3.20613e-06	CEACAM16	CEACAM16	chr19	38244747	0.926217	0.912681	0.0135367
	cg25545507	0.276939	0.0130711	-6.82569	-20.9537	28.2561	3.20918e-06	PKD2L1	PKD2L1	chr9	92065783	0.202328	0.152938	0.04939
	cg00032609	0.307118	0.0189607	-15.3954	-29.5231	28.2555	3.21e-06	ATP5E	;LOC103887909	chr10	5256080	0.56057	0.496134	0.0644364
	cg25944006	0.393086	0.00144757	-18.1344	-32.2621	28.2555	3.21009e-06	ITGAM	ITGAM	chr20	27437203	0.770687	0.73665	0.0340376
	cg03103158	0.381083	0.00714359	-34.6456	-48.7733	28.2553	3.21037e-06	INTS9;HMBOX1	INTS9	chr8	26944909	0.111188	0.0881241	0.0230641
	cg06949081	0.222444	0.0163647	15.8859	1.75886	28.2541	3.21217e-06	CDKN2C	CDKN2C	chr1	53154229	0.0285307	0.0250702	0.00346046
	cg10596108	0.242421	0.00771573	18.6216	4.49476	28.2537	3.2129e-06	BCL2L12;IRF3	BCL2L12	chr19	42904358	0.0168481	0.0144751	0.002373
	cg02460997	0.208521	0.000997065	64.6924	50.5664	28.2521	3.21532e-06	PTHLH	PTHLH	chr11	27404380	0.0248565	0.0211769	0.00367958
	cg14914924	-0.296324	0.00135764	16.3978	2.27203	28.2515	3.21622e-06		;LOC103876447	chr12	64009470	0.871284	0.897537	0.0262537
	cg25623545	0.225014	0.0120672	18.8226	4.69697	28.2512	3.21668e-06	JAK3	INSL3	chr19	16337633	0.799909	0.80289	0.00298094
	cg16269943	0.343381	0.012718	-31.1208	-45.2463	28.2512	3.21679e-06	AHCYL1	AHCYL1	chr1	110888045	0.579931	0.566038	0.0138923
	cg09388414	-0.436012	0.00477192	-43.7761	-57.9013	28.2504	3.218e-06	MIR96	;LOC103883239	chr3	151547572	0.806928	0.87982	0.0728918
	cg05238585	0.387809	0.00108595	-13.607	-27.7321	28.2501	3.2184e-06	EBF4	EBF4	chr10	35507940	0.559148	0.484776	0.0743726
	cg12340651	0.484477	0.00250539	-47.0807	-61.2047	28.2481	3.22158e-06	EEF1A2	EEF1A2	chr10	771622	0.32939	0.243718	0.0856725
	cg20477012	0.444066	0.00480102	-45.5559	-59.6795	28.2471	3.2231e-06		;NA	Scaffold6918	11987	0.154269	0.109732	0.0445364
	cg21427003	-0.289467	0.0016215	17.3116	3.18861	28.2459	3.225e-06	ASCC2	ASCC2	chr10	70358505	0.884822	0.909427	0.024605
	cg05904213	0.445442	0.00114718	-29.8752	-43.9977	28.245	3.22641e-06		SNORA1;LYN	chr8	51878741	0.0324565	0.0237202	0.00873628
	cg14669226	0.356042	0.00180609	-9.26227	-23.3844	28.2442	3.22769e-06	FGF9	FGF9	chr17	1861938	0.0307269	0.0244191	0.0063078
	cg24255125	0.73116	0.0214493	-127.13	-141.252	28.2432	3.22924e-06	GRIK4	GRIK4_3p_UTR;LOC103877962	chr14	110328446	0.0623195	0.0355771	0.0267423
	cg07636757	0.171994	0.0039599	73.0774	58.956	28.2428	3.22988e-06	DEK	;DEK	chr4	18216036	0.00676504	0.0061677	0.000597336
	cg22993181	0.1554	0.0270038	50.3036	36.1823	28.2427	3.22994e-06	ADNP;ADNP-AS1	ADNP;LOC103887951	chr10	13240495	0.0171792	0.0171081	7.10732e-05
	cg08537652	0.259002	0.0248945	-11.0086	-25.1295	28.2418	3.23139e-06	PRDM16	PRDM16;LOC103888399	chr1	5915999	0.0359616	0.0276962	0.00826538
	cg02422197	-0.273843	0.000644118	33.6995	19.5788	28.2414	3.23199e-06	NOP9	NOP9	chr7	81027023	0.855979	0.884683	0.028704
	cg16225405	0.363651	0.02962	-53.9614	-68.0818	28.2406	3.23322e-06	LOC100130987;CLCF1	CLCF1	chr14	6717323	0.0336718	0.0278346	0.00583713
	cg26830401	-0.382767	0.00555412	-30.7605	-44.8806	28.2402	3.23386e-06	SHB	U7;SLC25A51	chr15	38021202	0.789008	0.835726	0.046718
	cg09572029	0.306417	0.000182305	32.7492	18.6293	28.2398	3.23446e-06	POLR1D;LNX2	POLR1D;LOC101005478	chr17	6915105	0.0782543	0.0603616	0.0178927
	cg03681834	0.458888	4.74661e-07	23.3265	-9.20745	28.238	3.23732e-06		;LOC100998223	chr14	23615562	0.139087	0.106192	0.0328946
	cg23075506	0.58889	0.00303832	-74.1406	-88.2589	28.2366	3.2396e-06		;ATF3	Scaffold28	1399665	0.237573	0.1705	0.0670736
	cg21379733	-0.295093	0.00572521	-2.29001	-16.4082	28.2364	3.23984e-06	FOXP1	FOXP1;LOC103881989	chr2	64262134	0.900559	0.92887	0.0283108
	cg06569284	0.250063	0.00304491	27.6449	13.5268	28.236	3.24041e-06	TSC22D2	TSC22D2	chr2	135599477	0.0524688	0.0405516	0.0119173
	cg08013810	-0.182552	0.0227676	33.6853	19.5675	28.2356	3.24115e-06	PHF20	PHF20;LOC101010507	chr10	28393003	0.638361	0.659406	0.021045
	cg15558558	0.35711	0.00209881	-10.2801	-24.3974	28.2345	3.24283e-06	WHAMM	WHAMM	chr7	58706986	0.0338655	0.0278063	0.00605915
	cg02028389	0.525802	0.00905919	-76.2328	-90.3499	28.2342	3.24334e-06	CACNB4	STAM2;CACNB4	chr12	14342470	0.0490936	0.027775	0.0213186
	cg25329377	-0.277746	0.00208366	18.7687	4.65179	28.2338	3.24388e-06	CSMD1	;LOC103886582	chr8	2982852	0.870933	0.898576	0.027643
	cg00106164	0.551244	0.000309096	-40.9976	-55.1145	28.2338	3.24398e-06	GKAP1	GKAP1;LOC101006496	chr15	90457289	0.0338524	0.0215789	0.0122736
	cg23045399	-0.352353	0.00020826	15.4538	1.3373	28.2331	3.24508e-06	SMG6	SRR;LOC103878591	chr16	1972972	0.874065	0.912991	0.0389253
	cg08817473	0.467374	0.000538139	-27.5055	-41.6218	28.2328	3.24556e-06		RBM38	chr10	6857552	0.843272	0.785618	0.0576543
	cg08817171	0.254712	0.00529409	17.7059	3.59035	28.2311	3.24809e-06	KIF23	KIF23	chr7	43868277	0.0691904	0.0553286	0.0138618
	cg11278506	0.383586	0.00255632	-21.6263	-35.7419	28.2311	3.2481e-06		5S_rRNA;LOC103881971	chr2	62620198	0.0504692	0.0368883	0.0135809
	cg08641951	-0.430925	0.00135461	-29.251	-43.3664	28.2307	3.24874e-06	ADAMTS16	ADAMTS16	chr6	4976156	0.633086	0.728274	0.0951881
	cg02538046	-0.481987	6.42112e-06	2.43525	-16.5506	28.2307	3.24881e-06	ZBTB22	ZBTB22	chr4	32575047	0.821757	0.874677	0.0529202
	cg00919305	-0.265862	0.00481945	14.4835	-0.368215	28.2305	3.24907e-06		PIWIL1;LOC103876179	chr11	129455814	0.70926	0.802906	0.0936462
	cg26714693	0.319448	0.0185162	-29.4886	-43.6029	28.2287	3.25189e-06		5S_rRNA;LOC103885590	chr6	166669540	0.0336929	0.0275937	0.00609915
	cg15723246	-0.30667	0.000949821	15.739	1.62518	28.2277	3.25346e-06	RBM23	RBM23	chr7	79543509	0.894213	0.91592	0.0217077
	cg01341755	0.2585	0.00113945	35.2599	21.1464	28.227	3.25456e-06	CYP51A1	CYP51A1;LOC101018881	chr3	109861630	0.0472427	0.0401112	0.00713147
	cg09752625	-0.3317	0.0133784	-28.6846	-42.7973	28.2254	3.2571e-06		;LOC103888110	chr10	43743830	0.609425	0.660687	0.051262
	cg13123518	-0.511975	0.000172858	-28.7713	-42.8839	28.225	3.25773e-06	TRIO	FAM105A;LOC103884964	chr6	14507002	0.92299	0.940312	0.0173214
	cg14546197	0.185194	0.00442092	60.5739	46.4622	28.2233	3.26048e-06	PSMD3	PSMD3	chr16	46655646	0.00900197	0.00878986	0.000212113
	cg23155333	-0.198529	0.0169957	28.2032	14.092	28.2225	3.26169e-06		ZNF599;LOC101025478	chr19	29337988	0.716695	0.760064	0.043369
	cg00353923	0.339667	0.00697537	-20.8404	-34.9516	28.2224	3.26186e-06	LRRC4;SND1	LRRC4	chr3	150008092	0.357777	0.304224	0.0535531
	cg12155844	-0.37491	0.000378012	0.589578	-14.6999	28.2207	3.26449e-06	EMC1	UBR4	chr1	21524921	0.92431	0.940135	0.0158256
	cg26323242	-0.205063	0.00171586	60.4855	46.3753	28.2204	3.26503e-06	USP19	QARS;LOC103882078	chr2	86203815	0.584734	0.637749	0.0530149
	cg06226431	0.285632	0.000256297	37.7296	23.6196	28.2199	3.26582e-06	PEF1	PEF1	chr1	33851334	0.0160882	0.013561	0.00252716
	cg18600331	0.240135	0.00282231	34.1396	20.0297	28.2197	3.26606e-06		RNASE4;TRNAT-UGU	chr7	77341397	0.0389247	0.0345568	0.00436794
	cg04227400	0.395824	0.000433863	-6.51652	-20.6257	28.2184	3.26824e-06	CLEC10A	CLEC10A	chr16	6732369	0.7639	0.708577	0.0553225
	cg23288674	0.240828	0.0379701	-11.1093	-25.2177	28.2169	3.27046e-06		U6;LOC101015797	chr16	46244735	0.0407028	0.0335917	0.0071111
	cg10288374	0.299196	0.0285426	-30.607	-44.7152	28.2164	3.27126e-06	SCARB1	SCARB1;LOC103876138	chr11	124120510	0.861498	0.857816	0.00368152
	cg18908677	-0.173948	0.0200262	41.9998	27.8917	28.2163	3.27155e-06	BAG3	BAG3	chr9	111264556	0.769021	0.804176	0.035155
	cg23873398	0.155442	0.0141341	63.7058	49.5982	28.2152	3.27321e-06	RALGAPA1	;LOC100997816	chr7	92248976	0.0129764	0.0122094	0.000766958
	cg18847839	-0.439197	0.000180802	-12.0586	-26.1661	28.2149	3.27364e-06	ZNF32;ZNF32-AS3	ZNF32;LOC103887440	chr9	37925423	0.824365	0.860064	0.0356989
	cg17512779	0.150006	0.0320159	50.6685	36.5616	28.2137	3.27558e-06	CNOT7;VPS37A	VPS37A;CNOT7	chr8	15160579	0.0214597	0.0197435	0.00171624
	cg01356653	0.281733	0.000509502	32.8045	18.6977	28.2136	3.27577e-06	TMBIM6	TMBIM6	chr11	45557215	0.165869	0.144465	0.0214042
	cg11430259	0.465311	0.0024776	-43.6045	-57.711	28.2131	3.27648e-06	FGFR2	FGFR2	chr9	113176982	0.0536606	0.0330003	0.0206604
	cg10573553	-0.379327	0.0396553	-65.9183	-80.0242	28.2118	3.27855e-06	DIP2A	U6;DIP2A	chr3	277318	0.963959	0.971545	0.00758557
	cg19872854	-0.193519	0.0134536	35.2699	21.1645	28.2109	3.27996e-06	TRANK1	;TRANK1	chr2	98525432	0.943239	0.949956	0.00671657
	cg09764408	0.392144	0.00195787	-18.4657	-32.5712	28.2109	3.28008e-06	SCAND3	;ZBED9	chr4	28244231	0.0629321	0.0537057	0.0092264
	cg09231514	0.168634	0.0117895	56.8159	42.7111	28.2095	3.28221e-06	HSD11B1L;C19orf70	C19orf70;C19H19orf70	chr19	5445743	0.00827819	0.00745824	0.000819955
	cg24946795	0.473365	0.00190937	-42.2805	-56.3851	28.2093	3.28253e-06	SCN8A	SCN8A;LOC101018722	chr11	47503188	0.0511187	0.035445	0.0156737
	cg22839476	0.427497	0.0028138	-36.2572	-50.3614	28.2084	3.28407e-06	EBF3	;EBF3	chr9	121377308	0.899383	0.863673	0.0357103
	cg03804500	-0.34828	0.00656214	-23.7686	-37.8725	28.2079	3.28483e-06	ANAPC2;SSNA1	ANAPC2;SSNA1	chr15	1025419	0.893998	0.920105	0.0261075
	cg26785250	0.287559	0.0014812	19.4714	5.36833	28.2061	3.28764e-06	NUP210	NUP210	chr2	46872701	0.00965642	0.00864659	0.00100982
	cg19976011	0.401539	0.000803146	-14.4027	-28.5052	28.2049	3.28958e-06	SEP15;HS2ST1	;HS2ST1	chr1	87686220	0.0209886	0.0151213	0.00586729
	cg03288534	-0.362528	0.000666192	-0.228346	-14.3301	28.2036	3.29168e-06	KHDC3L	;KHDC3L	chr4	69061230	0.785335	0.850568	0.0652328
	cg22030152	0.377125	0.000798685	-7.42731	-21.5288	28.203	3.29253e-06		7SK;ZNF326	chr1	90624997	0.143585	0.0960952	0.0474903
	cg14430158	-0.47858	4.51057e-06	4.77543	-18.8769	28.2028	3.29282e-06	TENM2	TENM2;LOC103885567	chr6	160699135	0.902908	0.933817	0.0309087
	cg04242349	-0.407775	0.000250182	-5.11266	-19.2141	28.2028	3.29292e-06	BAIAP2	;AATK	chr16	72475347	0.961564	0.972532	0.0109684
	cg25832795	-0.17535	0.0462781	22.4851	8.38398	28.2022	3.29383e-06	ANKRD5	ANKEF1	chr10	42794184	0.883253	0.916303	0.0330496
	cg08627849	0.405231	0.0195182	-58.1323	-72.233	28.2013	3.29532e-06	CECR2	CECR2;LOC103888214	chr10	59313872	0.294502	0.240208	0.054294
	cg19148866	0.374576	0.00859429	-36.2471	-50.3476	28.201	3.29584e-06	SIX3	SIX3;LOC101017892	chr13	43935634	0.0418353	0.0307151	0.0111202
	cg01448866	0.412648	0.000233684	-5.75835	-19.8588	28.2009	3.29599e-06		ENPP2	chr8	114587203	0.740466	0.730926	0.0095406
	cg00767042	0.240155	0.0294695	-5.75735	-19.8576	28.2005	3.29654e-06	RGL3	RGL3	chr19	10360534	0.113758	0.104338	0.00942048
	cg03743074	0.319015	0.000440951	19.1353	5.03518	28.2003	3.29683e-06	PMM2	CARHSP1	chr20	8653024	0.849611	0.831768	0.0178425
	cg12873476	-0.37449	0.0265195	-47.4883	-61.5884	28.2003	3.29694e-06		PTP4A3	chr8	136247207	0.509586	0.580967	0.0713807
	cg17760391	0.429562	0.00348439	-39.03	-53.1301	28.2001	3.29723e-06	MAST4	MAST4;LOC103885147	chr6	62641264	0.0377464	0.0291682	0.00857818
	cg00525681	-0.413087	0.000615328	-15.2169	-29.3159	28.1979	3.30077e-06	SLITRK5	SLITRK5	chr17	65016765	0.795046	0.834947	0.0399002
	cg20259401	0.725391	0.0433256	-140.297	-154.396	28.1975	3.30141e-06	SMAD6	;SMAD6	chr7	41045174	0.0348709	0.00968236	0.0251885
	cg11304524	-0.337657	0.000309047	16.0593	1.96065	28.1972	3.30178e-06	TSSK4	TSSK4	chr7	80930198	0.847729	0.911968	0.0642387
	cg16615040	-0.342373	0.0319381	-35.633	-49.7315	28.1971	3.30198e-06	DSCAM	DSCAM;LOC101025698	chr3	6452095	0.82698	0.869175	0.0421953
	cg26201942	-0.871309	0.00011762	-86.8586	-100.956	28.1949	3.30557e-06	NLRX1	NLRX1	chr14	108509282	0.76824	0.852347	0.084108
	cg03313140	0.281096	0.0246498	-16.8972	-30.9942	28.194	3.30694e-06	AHSA2	;AHSA2	chr13	60116740	0.199456	0.172016	0.0274397
	cg24886267	0.220218	0.0171031	16.7729	2.67591	28.194	3.30699e-06	FBLL1	FBLL1;LOC101013083	chr6	161927127	0.0140708	0.0121358	0.00193498
	cg27109125	-0.567377	0.00880343	-75.3032	-89.4002	28.194	3.30702e-06	DMXL2	GLDN	chr7	25672711	0.755794	0.848049	0.092255
	cg09866208	0.365135	0.00817077	-31.8412	-45.9378	28.1933	3.30806e-06	C16orf80	CFAP20;LOC103880474	chr20	40722977	0.0642723	0.050394	0.0138783
	cg03891929	0.121834	0.0187175	91.9415	77.845	28.193	3.30856e-06	PTEN;KILLIN	KLLN	chr9	79955455	0.00866707	0.00869278	2.57138e-05
	cg22799110	-0.316662	0.00494702	-8.05362	-22.15	28.1927	3.30902e-06	LRP5	U6;PPP6R3	chr14	5939029	0.826282	0.878927	0.052645
	cg18742120	0.40372	0.00235691	-24.9213	-39.017	28.1913	3.31122e-06	MED28	MED28	chr5	12364306	0.0374664	0.0287068	0.00875963
	cg05246283	-0.564663	0.00023992	-43.4966	-57.5919	28.1906	3.3124e-06		WBSCR28	chr3	44915674	0.0749535	0.0974149	0.0224614
	cg18934050	-0.359196	0.00165748	-8.4342	-22.5293	28.1902	3.31302e-06	EHF	EHF	chr14	30233582	0.817987	0.876666	0.0586789
	cg26102065	0.154411	0.00720225	76.8012	62.7062	28.19	3.31328e-06	ANKAR	ANKAR	chr12	51560354	0.0182583	0.0171953	0.00106297
	cg01117213	-0.243827	0.00313557	30.0396	15.9447	28.1899	3.31346e-06	MFAP3	MFAP3	chr6	147515370	0.91848	0.934208	0.0157277
	cg12924767	0.358529	0.0179278	-42.2609	-56.3557	28.1896	3.31394e-06		ZNF608	chr6	118539740	0.0288991	0.0220177	0.00688141
	cg02691019	0.339761	0.00225666	-6.86024	-20.9549	28.1894	3.31436e-06		FOXC2	chr20	68285125	0.147881	0.114039	0.033842
	cg20473308	-0.152823	0.0119612	68.6454	54.5508	28.1894	3.31437e-06	MED12L	GPR171	chr2	134804154	0.928381	0.939603	0.0112225
	cg18831671	-0.348162	0.00162489	-4.95932	-19.0528	28.1869	3.31824e-06	FANCI;POLG	;LOC103886008	chr7	63774221	0.832251	0.867969	0.0357179
	cg08724770	-0.348056	0.000172877	18.1779	-4.08447	28.1869	3.31831e-06	MYO1E	LDHAL6B;MYO1E	chr7	33455237	0.833877	0.878392	0.0445159
	cg08152499	0.123495	0.0307229	78.5287	64.4354	28.1867	3.31867e-06	COX4NB;COX4I1	COX4I1;LOC101019045;EMC8	chr20	67536224	0.00889308	0.00858355	0.000309534
	cg10051724	-0.244746	0.00199412	36.4054	22.3122	28.1863	3.3193e-06		WDR60;LOC103883386	chr3	180048243	0.856739	0.883543	0.0268036
	cg19783967	0.403655	0.0243713	-62.1583	-76.2512	28.1859	3.3199e-06	ZNF48	;ZNF48	Scaffold200	175211	0.426803	0.328897	0.0979063
	cg19271111	0.381574	0.00204424	-17.1982	-31.291	28.1856	3.32041e-06		ZIC1;LOC103882300	chr2	138630528	0.0730426	0.0515309	0.0215117
	cg03041046	0.378107	0.00175968	-16.0712	-30.163	28.1836	3.32359e-06	SPRYD3	SPRYD3	chr11	48809749	0.0287385	0.0258551	0.00288336
	cg09093811	0.20238	0.0164956	28.1903	14.0997	28.1811	3.32758e-06	KIFC1	KIFC1	chr4	32655197	0.0117874	0.0105092	0.00127826
	cg10451401	0.403241	0.000347237	-6.74941	-20.8398	28.1808	3.32804e-06	RAC1	RAC1	chr3	38769800	0.0458114	0.0309574	0.014854
	cg25895922	0.564518	0.00114912	-54.3455	-68.4358	28.1805	3.32862e-06	MLPH	MLPH;LOC101022607	chr12	99286900	0.0269122	0.0180828	0.00882933
	cg03862380	0.216697	0.0177454	20.5302	6.4405	28.1795	3.33024e-06	HNF4A	HNF4A;LOC103887995	chr10	19847690	0.408369	0.360342	0.0480276
	cg22417159	0.153122	0.019188	60.2659	46.1777	28.1764	3.33513e-06	HCFC1R1;THOC6	HCFC1R1;THOC6	chr20	2834878	0.0090778	0.00841693	0.000660869
	cg26679713	-0.318431	0.000260476	24.3173	-10.2295	28.1756	3.33647e-06		U6;LOC103887425	chr9	34658585	0.79395	0.838255	0.0443046
	cg02744670	0.249098	0.00162288	35.9358	21.8485	28.1746	3.33816e-06	RNF4	;RNF4	chr1	1565193	0.0922155	0.0724492	0.0197662
	cg00922522	-0.536961	0.000516161	-44.47	-58.5571	28.1743	3.33858e-06	RIMBP2	RIMBP2;LOC103876180	chr11	129623519	0.855796	0.90605	0.050254
	cg26274214	0.632725	0.00139178	-72.7706	-86.8577	28.1742	3.33874e-06		;LOC103879917	chr19	8325335	0.672988	0.659679	0.0133085
	cg01861613	0.386928	0.00243378	-22.0033	-36.0899	28.1733	3.34023e-06	RNF182	RNF182	chr4	13837802	0.692965	0.673776	0.0191891
	cg09895909	-0.299214	0.000323418	29.6449	15.5589	28.172	3.34228e-06		RPS6KA1;LOC101018731	chr1	28684507	0.318275	0.358636	0.0403602
	cg23957792	0.369841	0.00227589	-16.404	-30.4898	28.1717	3.34285e-06	CA3-AS1;CA2	CA2	chr8	81222401	0.012349	0.00949076	0.00285822
	cg07744618	-0.312004	0.00445294	-5.27216	-19.3578	28.1714	3.34332e-06	SYTL1	SYTL1	chr1	29546686	0.65423	0.729464	0.0752341
	cg16152846	0.683837	0.00222926	-85.966	-100.051	28.1697	3.34607e-06		GTF2A1;LOC103886389	chr7	137225748	0.835588	0.753245	0.0823431
	cg11315485	-0.330645	0.00191343	-0.721912	-14.8067	28.1696	3.34615e-06	LGALS8	LGALS8;LOC103880591	chr1	212564925	0.748335	0.802145	0.0538094
	cg02392818	-0.442852	0.000211644	-13.4424	-27.5265	28.1682	3.34844e-06	B4GALT2	B4GALT2	chr1	46286984	0.780105	0.831962	0.0518574
	cg00481457	0.34637	0.00729113	-24.4864	-38.5704	28.1679	3.34893e-06	LAMA3	LAMA3	chr18	15770057	0.0277868	0.0222274	0.00555935
	cg14929173	-0.332492	0.0147461	-30.4082	-44.4918	28.1672	3.35001e-06		;LOC101022346	chr9	28260826	0.564122	0.66223	0.0981079
	cg07474126	0.167721	0.0113699	58.1523	44.0691	28.1664	3.35127e-06	KDM2B	KDM2B	chr11	120844080	0.0135645	0.0125631	0.00100139
	cg13766911	-0.456213	0.000416022	-22.5995	-36.6827	28.1662	3.35162e-06	FUS	FUS	chr20	27351492	0.416201	0.49075	0.074549
	cg01778153	0.136024	0.0300546	66.2936	52.2108	28.1657	3.35254e-06	SERGEF	SERGEF	chr14	46973778	0.0133707	0.0126132	0.000757487
	cg25834238	0.516093	0.00408244	-62.5059	-76.5884	28.165	3.35369e-06		SLC26A3;LOC101000106	chr3	129983231	0.562939	0.54798	0.0149581
	cg02600063	-0.433763	0.000200044	-11.0921	-25.1745	28.1649	3.35378e-06	CDH6	CDH6;LOC101009643	chr6	30937062	0.384081	0.44916	0.0650795
	cg04355750	0.189356	0.0013301	75.3767	61.2946	28.1642	3.35498e-06	GSPT1	GSPT1	chr20	11263188	0.0136554	0.012194	0.00146136
	cg02455703	-0.30715	0.00103968	14.3595	0.277515	28.164	3.35528e-06	ABHD8	ABHD8;MRPL34	chr19	15846729	0.976104	0.980462	0.00435774
	cg02007638	0.151231	0.00560113	85.0203	70.9385	28.1636	3.35593e-06	THOP1	THOP1	chr19	2561587	0.00857381	0.00846632	0.000107486
	cg05890578	0.148374	0.0339992	50.0424	35.9608	28.1632	3.3566e-06	PRKCE	SRBD1;LOC103876911	chr13	44642914	0.0131278	0.0122667	0.000861102
	cg20278316	-0.269012	0.00905296	2.30058	-16.3821	28.163	3.35692e-06	LOC101927314	;MMS22L	chr4	92998937	0.781445	0.854383	0.0729381
	cg12503846	-0.354306	0.00624273	-25.4539	-39.5354	28.1629	3.35707e-06	PDGFB	PDGFB;LOC103888368	chr10	79448339	0.7602	0.794532	0.0343329
	cg15646610	0.282434	0.0497762	-36.1391	-50.2201	28.1619	3.35869e-06	UCK2	UCK2	chr1	188899004	0.062455	0.0495154	0.0129396
	cg00502932	0.24053	0.00157926	40.5865	26.5065	28.1601	3.36151e-06	SKI	SKI	chr1	5195975	0.0649451	0.0549957	0.00994937
	cg03879294	0.355306	0.000169988	14.7211	-0.641866	28.1585	3.36425e-06	SFRS9;DYNLL1	SRSF9;LOC103876120	chr11	119730875	0.0416274	0.0305671	0.0110603
	cg24345423	-0.260931	0.00431179	17.6852	3.60743	28.1555	3.36903e-06		;LOC103882027	chr2	76825747	0.856617	0.888065	0.0314479
	cg18123319	0.283712	0.000326416	36.5323	22.4547	28.1551	3.36978e-06	ADAMTS3	ADAMTS3;LOC103884406	chr5	56412139	0.0296037	0.0202154	0.00938827
	cg04892552	-0.436987	0.00119924	-29.0525	-43.1298	28.1546	3.37053e-06	JARID2	Metazoa_SRP;LOC103883489	chr4	15411891	0.912905	0.947799	0.0348947
	cg22944062	-0.165583	0.0101424	60.9837	46.9074	28.1526	3.37373e-06	COL6A3	COL6A3;LOC101021673	chr12	99171556	0.899273	0.916146	0.0168738
	cg10378325	-0.725575	0.000610426	-79.379	-93.4552	28.1523	3.37425e-06	CLCA2	CLCA1;CLCA2	chr1	87207533	0.123748	0.17523	0.0514814
	cg05921889	-0.732186	2.29911e-13	26.1374	-40.2135	28.1521	3.37453e-06	BMPER	BMPER;LOC103882909	chr3	77013458	0.85449	0.913439	0.0589486
	cg02318535	0.300602	0.00750323	-3.21816	-17.2939	28.1515	3.37559e-06	PPM1E	RAD51C;PPM1E	chr16	39694096	0.270269	0.222255	0.0480143
	cg21595503	0.263626	0.0156208	-4.01573	-18.0914	28.1513	3.37597e-06	ESRP1	ESRP1	chr8	90077572	0.0186049	0.0163158	0.00228912
	cg06542808	-0.243446	0.00608419	19.9065	5.83132	28.1504	3.37742e-06		KRT36	chr16	48160045	0.451428	0.489855	0.0384273
	cg15314908	-0.902189	0.00145898	-109.809	-123.884	28.1495	3.37886e-06	RYR3	RYR3;LOC103885721	chr7	7980955	0.202833	0.272536	0.0697025
	cg13925975	-0.610807	2.16862e-09	14.1733	-28.2477	28.1487	3.38009e-06	PCDHB4	PCDHB5;LOC101019989	chr6	134612920	0.342434	0.440886	0.0984518
	cg04203480	0.380831	0.000328386	1.37494	-15.4486	28.1474	3.38226e-06	KCNIP2-AS1;MGEA5	MGEA5	chr9	93573733	0.0389553	0.0283064	0.0106489
	cg14574047	-0.475252	0.00172612	-41.7839	-55.8564	28.145	3.38628e-06	GOLM1	GOLM1	chr15	92544753	0.880575	0.923099	0.0425245
	cg21746887	0.35656	0.00273943	-13.6536	-27.726	28.1448	3.38649e-06	FZD1	FZD1	chr3	110711369	0.038904	0.0276242	0.0112798
	cg09217878	-0.289083	0.00233	14.2689	-0.196729	28.1443	3.38733e-06	NDRG4	SETD6	chr20	41100264	0.77915	0.827172	0.0480218
	cg16553942	0.238084	0.0104195	15.2331	-1.1613	28.1435	3.38859e-06	GMPR2;NEDD8-MDP1;NEDD8	GMPR2;LOC101026095	chr7	80955388	0.0507003	0.041988	0.00871226
	cg09954052	0.533677	0.00176543	-56.1938	-70.2654	28.1432	3.38917e-06	LOC90768	;LOC101015353	chr5	171370506	0.026869	0.0180312	0.00883781
	cg17010814	0.460844	0.000460083	-24.9445	-39.0159	28.1428	3.38973e-06	CTD-2194D22.4	IRX4	chr6	1716319	0.765891	0.693736	0.0721549
	cg26112863	0.265098	0.000251163	47.5606	33.4893	28.1426	3.39006e-06	PDIA5	PDIA5	chr2	42513660	0.0235311	0.0192996	0.0042315
	cg18686527	0.804841	0.00146683	-98.7919	-112.863	28.1419	3.39136e-06	RAB34	RAB34;LOC103878703	chr16	22089599	0.0123124	0.00684645	0.00546599
	cg00667760	-0.42167	0.00672663	-45.8177	-59.8885	28.1417	3.39163e-06	KDM4C	RPL35A;KDM4C	chr15	68361620	0.133389	0.173011	0.0396213
	cg09969676	-0.334605	0.00377658	-11.0114	-25.082	28.1411	3.39253e-06	LOC101929710	PCSK1	chr6	90444412	0.561192	0.615263	0.0540714
	cg06475687	-0.605261	0.0294742	-91.0145	-105.084	28.1399	3.39462e-06	KSR2	KSR2	chr11	117069239	0.770309	0.804015	0.0337063
	cg19410845	0.254374	0.00334877	23.6281	9.55836	28.1396	3.39509e-06	SUCLG1	SUCLG1;LOC101014700	chr13	83189969	0.0485357	0.0411016	0.00743411
	cg26005761	0.288827	0.015378	-15.3677	-29.4375	28.1395	3.39523e-06	COL25A1	;LOC100997676	chr5	100458135	0.015746	0.0131374	0.00260857
	cg18016034	-0.629134	0.00874479	-95.438	-109.507	28.1388	3.39635e-06	ANK3	Y_RNA;LOC101026466	chr9	69768987	0.450252	0.538825	0.0885722
	cg05966837	0.347659	0.00101966	1.60768	-15.6768	28.1383	3.39716e-06	HECTD3	HECTD3	chr1	47324011	0.0701321	0.0553613	0.0147707
	cg03413438	-0.567794	6.34895e-08	7.91612	-21.9849	28.1375	3.39847e-06		;LOC103877904	chr14	101853614	0.903303	0.934796	0.0314933
	cg18457773	0.232323	0.00373468	33.5114	19.4432	28.1365	3.40016e-06	KIF3B	KIF3B	chr10	31880564	0.0897485	0.0756838	0.0140646
	cg09732150	0.344957	0.0013185	-1.01462	-15.0828	28.1363	3.40042e-06	TLE3	TLE3	chr7	44556668	0.015758	0.0119766	0.00378146
	cg05036846	0.299001	0.00696289	-5.76893	-19.8369	28.136	3.40096e-06	GRHL3	GRHL3	chr1	26556585	0.065377	0.0512834	0.0140936
	cg14971941	-0.200848	0.0294698	16.148	2.08091	28.1341	3.40407e-06	LY6G5B;CSNK2B	CSNK2B;LY6G5B	chr4	31004386	0.837999	0.856152	0.0181535
	cg24456218	-0.352306	0.0284849	-49.3269	-63.3931	28.1324	3.40681e-06	HIVEP3	HIVEP3;LOC103884045	chr1	43958194	0.786447	0.840819	0.0543722
	cg06749545	-0.300566	0.000505878	25.4853	11.4192	28.1323	3.40702e-06	OBFC1	OBFC1;LOC103887704	chr9	95713931	0.922546	0.940788	0.0182429
	cg05400446	-0.327812	0.00185786	1.77471	-15.8405	28.1315	3.40838e-06	CLDN24	CLDN24;LOC101016784	chr5	172437647	0.801845	0.874842	0.072997
	cg01656168	0.201412	0.0160948	27.8493	13.7836	28.1314	3.40857e-06	HAS3	;HAS3	chr20	51388138	0.0238602	0.0210591	0.00280108
	cg06309058	0.453437	0.00618514	-53.3733	-67.4383	28.1299	3.41093e-06		;LOC103878409	chr15	80380625	0.412112	0.324099	0.0880131
	cg24005036	0.297744	0.0240799	-26.3591	-40.4235	28.129	3.41252e-06		PRDM8	chr5	48701444	0.141756	0.110989	0.0307672
	cg27243555	-0.437132	0.000967529	-26.3993	-40.4637	28.1288	3.41284e-06	UBR5	RRM2B	chr8	97554009	0.85228	0.891719	0.0394388
	cg10302026	0.220708	0.00738018	29.3532	15.2893	28.1278	3.41454e-06	FKRP;STRN4	STRN4	chr19	40046541	0.0658366	0.0561951	0.00964148
	cg19328639	0.341134	0.00187157	-4.34754	-18.4098	28.1245	3.41997e-06	PRMT7;SLC7A6OS	SLC7A6OS	chr20	50564956	0.0127303	0.00909392	0.00363635
	cg24346915	-0.47172	0.00489955	-53.4231	-67.485	28.1237	3.42131e-06	TMPRSS6	TMPRSS6;LOC101024008	chr10	77345312	0.816131	0.884252	0.0681212
	cg04767753	0.438264	0.00232485	-36.2527	-50.3144	28.1234	3.42172e-06	PSMG4	PSMG4	chr4	3021449	0.0543713	0.0399653	0.014406
	cg13885451	0.391441	0.00660976	-36.923	-50.9842	28.1225	3.42326e-06	MCF2L2	MCF2L2	chr2	102128738	0.0318583	0.0249097	0.0069486
	cg20369763	0.212633	0.00968108	30.5352	16.4742	28.1219	3.42418e-06	FNDC4	FNDC4	chr13	26529106	0.0207178	0.0199316	0.000786196
	cg04112866	-0.34091	0.0204668	-35.2908	-49.3517	28.1219	3.42426e-06	TGFBRAP1	TGFBRAP1	chr13	96635457	0.922661	0.940769	0.0181076
	cg01139279	0.1831	0.00818998	52.3851	38.3253	28.1196	3.42802e-06	RYBP	RYBP	chr2	62900495	0.0181466	0.0168851	0.00126154
	cg15961368	-0.331793	0.020039	-19.6817	-33.7414	28.1194	3.4283e-06	ORAI2	ALKBH4;LOC103882756	chr3	43287898	0.63119	0.692457	0.0612665
	cg11969493	-0.42531	0.000157839	-6.36444	-20.4241	28.1193	3.42854e-06	PHACTR3	PHACTR3	chr10	4678049	0.759591	0.819162	0.0595717
	cg05151811	0.52134	0.0014962	-49.9989	-64.0581	28.1184	3.43008e-06	VIM	;VIM	Scaffold805	16504	0.0840723	0.0556836	0.0283887
	cg11015346	0.198045	0.0190836	27.3787	13.3198	28.1178	3.43104e-06	PSD;FBXL15	PSD;FBXL15	chr9	94208090	0.0805903	0.0710761	0.00951412
	cg24585171	0.683302	0.00166716	-82.8208	-96.8797	28.1177	3.43123e-06	BEND4	BEND4	chr5	36895522	0.044262	0.0258067	0.0184553
	cg17408087	-0.395088	0.000734196	-11.9285	-25.9872	28.1175	3.43157e-06	BHMT2	BHMT;BHMT2	chr6	73140571	0.777748	0.848883	0.0711351
	cg02907374	0.835483	0.000503216	-93.7064	-107.765	28.1164	3.43339e-06	CALCB	CALCB	chr14	49897680	0.023272	0.00882478	0.0144472
	cg06138703	-0.232863	0.00651025	25.1958	11.1377	28.1161	3.43376e-06	CNTROB	CNTROB;TRAPPC1	chr16	7635509	0.603485	0.645414	0.0419297
	cg21421278	0.270122	0.0148928	-6.34242	-20.4004	28.116	3.43405e-06		HSPB7	chr1	18473649	0.0161478	0.014648	0.00149985
	cg15578615	0.289048	0.000745752	26.2434	12.1862	28.1144	3.43666e-06	SKIL	SKIL	chr2	115366120	0.0382523	0.0286786	0.00957372
	cg06135282	-0.324538	0.0106188	-22.0825	-36.1385	28.112	3.44059e-06	SLITRK6	SLITRK6	chr17	63254386	0.745995	0.829042	0.0830466
	cg19817126	-0.509534	0.00074616	-40.2751	-54.3304	28.1105	3.44313e-06	LOC100188947	PPP1R3C;LOC103887651	chr9	83579263	0.729555	0.782398	0.0528431
	cg22691505	0.396019	0.00114178	-15.2486	-29.3038	28.1105	3.44323e-06	CYTH3	CYTH3	chr3	38655546	0.0388062	0.0306203	0.00818594
	cg01602153	0.77593	0.00803552	-113.59	-127.645	28.1104	3.44336e-06	FAM110B	FAM110B;LOC103886822	chr8	54179742	0.0986038	0.0615502	0.0370536
	cg16431369	0.307873	0.01467	-21.821	-35.8745	28.1069	3.44921e-06	THAP3;DNAJC11	THAP3	chr1	9493881	0.889614	0.883529	0.00608554
	cg07656055	-0.475465	0.00572324	-55.4272	-69.4805	28.1065	3.44985e-06	ARHGEF4	;LOC103877349	chr13	127834442	0.653816	0.727413	0.0735969
	cg12600030	0.274288	0.00810699	1.89141	-15.9443	28.1057	3.45115e-06	FSCN1	FSCN1	chr3	37973169	0.0716846	0.0467286	0.0249561
	cg08211538	0.329357	0.0248987	-39.1126	-53.1648	28.1045	3.45308e-06	MORC3	MORC3	chr3	10211053	0.746666	0.722638	0.0240282
	cg03522971	-0.382098	0.00276487	-23.1293	-37.1808	28.1029	3.45582e-06		MAN2B2;PPP2R2C	chr5	2250808	0.626473	0.720349	0.093876
	cg08045981	0.640062	0.0007294	-66.3564	-80.4078	28.1028	3.456e-06		SNX19;LOC103878022	chr14	119710924	0.13871	0.0610426	0.0776675
	cg10079886	0.268012	0.0309183	-19.0939	-33.1452	28.1026	3.45629e-06	LOC221946;FBXL18	FBXL18	chr3	38060702	0.599614	0.556129	0.0434849
	cg06068346	-0.261826	0.0238711	-11.0705	-25.1218	28.1026	3.45632e-06	DLG5	;LOC103887519	chr9	51944127	0.871457	0.905777	0.0343197
	cg17074213	0.333638	0.00203392	-1.46467	-15.5158	28.1023	3.45685e-06	TGFBR3	TGFBR3	chr1	92854947	0.228681	0.198086	0.0305952
	cg19463228	0.286234	0.0018357	17.2246	3.17405	28.1012	3.45867e-06	THTPA	THTPA;ZFHX2	chr7	80221606	0.662426	0.616937	0.0454891
	cg02770112	0.159372	0.00778999	71.1934	57.1433	28.1002	3.46041e-06	PHC1	PHC1	chr11	8774376	0.00995164	0.00892459	0.00102706
	cg00634407	0.301323	0.0046941	-0.826605	-14.8757	28.0982	3.4636e-06	CACNB2	CACNB2	chr9	17935687	0.0671406	0.0465795	0.0205612
	cg04872018	0.202656	0.00939115	37.1108	23.0617	28.0982	3.46368e-06	ATAD5	ATAD5	chr16	25104256	0.0100201	0.00844765	0.00157245
	cg10221240	0.330976	0.0112287	-24.6268	-38.6751	28.0965	3.46649e-06	FGFRL1	FGFRL1	chr1	3057342	0.0271064	0.0206215	0.00648498
	cg11382761	0.363527	0.00400504	-20.6235	-34.6705	28.0939	3.47087e-06	APBB2	APBB2	chr5	35753809	0.778051	0.771969	0.00608144
	cg24176678	0.404548	0.00179327	-24.4793	-38.5258	28.093	3.47242e-06	C20orf166;C20orf200	;LOC103887882	chr10	1770879	0.0506183	0.0423304	0.00828788
	cg10245752	0.378957	0.00525828	-30.4947	-44.5409	28.0924	3.4734e-06	C19orf51	;DNAAF3	chr19	48069654	0.0363693	0.0268655	0.00950381
	cg15134628	0.275108	0.0111339	-2.54575	-16.5913	28.0911	3.47554e-06	MAPK12	MAPK12	chr10	90415821	0.0604002	0.0481326	0.0122676
	cg20639551	0.501585	1.32195e-06	7.66872	-21.7139	28.0904	3.47679e-06		5S_rRNA;LOC101002807	chr5	140994969	0.253705	0.191153	0.062552
	cg05826330	0.135066	0.0239005	71.9412	57.8961	28.0902	3.47701e-06	ARMC5	ARMC5;ZNF843	chr20	27630118	0.00939261	0.00909372	0.000298885
	cg05540047	0.369977	0.00147163	-11.341	-25.3858	28.0896	3.4781e-06	CCNG1	;CCNG1	chr6	156837722	0.148801	0.120249	0.0285521
	cg03439469	-0.241616	0.00123826	43.0618	29.0173	28.0892	3.47884e-06		;LOC103885613	chr1	62959752	0.90632	0.934937	0.0286178
	cg00957665	0.359245	0.00297161	-15.6659	-29.7104	28.0889	3.4793e-06	TRIM8	TRIM8	chr9	94438601	0.0568829	0.0431503	0.0137326
	cg01387629	0.167206	0.03131	37.2881	23.2444	28.0873	3.48193e-06	CFAP97	CFAP97;LOC103884840	chr5	174284108	0.934476	0.926567	0.00790894
	cg15596712	-0.335947	0.0356115	-37.6315	-51.6748	28.0866	3.48321e-06	TMEM104	GRIN2C	chr16	66203617	0.824261	0.864391	0.0401303
	cg01681422	-0.240968	0.00865311	17.4817	3.4388	28.0859	3.48434e-06	MYLK4	;C4H6orf195	chr4	2491819	0.331121	0.38433	0.0532093
	cg24517380	0.178002	0.00506349	63.8316	49.7888	28.0858	3.48452e-06	VARS2;GTF2H4	VARS2	chr4	30360339	0.0158355	0.0149301	0.000905401
	cg23000066	0.234331	0.00285398	36.8389	22.7962	28.0853	3.48528e-06	HEATR2	SUN1	chr3	33302550	0.940545	0.945382	0.00483645
	cg07947533	0.25917	0.00545967	14.4133	-0.37063	28.0852	3.48544e-06	MNT	MNT	chr16	2130138	0.0394257	0.0304324	0.0089933
	cg23886093	-0.313628	0.000762824	15.372	1.33116	28.0818	3.4913e-06	LCAT	LCAT	chr20	50170841	0.848103	0.887685	0.0395827
	cg06407434	-0.39733	0.000139862	2.58965	-16.6305	28.0817	3.49134e-06	LARGE	SNORA50;LOC103888327	chr10	74179268	0.784723	0.839254	0.0545307
	cg24553396	-0.454794	0.00111159	-32.1955	-46.2362	28.0814	3.49194e-06	TSHZ2	TSHZ2	chr10	10960223	0.818927	0.864357	0.0454298
	cg08973600	0.462617	0.00409996	-49.4397	-63.4803	28.0813	3.49216e-06	KCTD13	;KCTD13	Scaffold200	542415	0.923622	0.885131	0.038491
	cg09549611	-0.16674	0.0299967	40.1242	26.0837	28.081	3.49258e-06	BAT2L1	SNORD62;POMT1	chr15	6487820	0.893882	0.907417	0.0135349
	cg05318849	-0.329595	0.00682208	-16.5755	-30.6159	28.0808	3.49299e-06		TLR5	chr1	141865055	0.597643	0.65657	0.058927
	cg26917462	0.210714	0.000965379	63.3483	49.3082	28.0802	3.49402e-06	IRF2BP2	IRF2BP2	chr1	214473724	0.0167734	0.0152398	0.00153363
	cg19001199	0.558882	0.0008551	-53.0974	-67.1375	28.0801	3.49409e-06	JAKMIP3	JAKMIP3;LOC101012995	chr9	123631241	0.930321	0.908581	0.0217407
	cg13342195	0.340687	0.000227702	17.2055	3.16569	28.0797	3.49479e-06	HEATR3	HEATR3	chr20	32535595	0.025111	0.0201027	0.00500834
	cg27008562	0.311677	0.000801914	16.5984	-2.55897	28.0789	3.49608e-06	GGA3;MRPS7	MRPS7	chr16	66645969	0.305919	0.263726	0.0421937
	cg11495430	0.693037	0.00259653	-89.0234	-103.063	28.0784	3.49694e-06		U6;LOC101010026	chr9	34336366	0.505205	0.415153	0.0900518
	cg04857380	0.466584	0.00680502	-58.0329	-72.0721	28.0784	3.49702e-06	OLFM1	OLFM1;LOC103878074	chr15	3167854	0.113526	0.0771852	0.0363409
	cg02215538	0.201752	0.00430731	49.1815	35.1423	28.0783	3.4971e-06	ANKHD1;ANKHD1-EIF4EBP3	;LOC101003154	chr6	133938925	0.0819456	0.0734762	0.00846942
	cg20316397	-0.218118	0.00537412	36.6647	22.6259	28.0776	3.49836e-06	ZNF286B	UBE2S;LOC103880205	chr19	48315567	0.810296	0.852838	0.0425424
	cg16392213	0.166179	0.00721249	66.3965	52.3582	28.0766	3.5001e-06	FEZF1	FEZF1;LOC101024759	chr3	144438026	0.0160976	0.0146327	0.00146489
	cg27462418	0.263103	0.00199247	26.7417	12.7035	28.0764	3.50045e-06	ZNF467	ZNF467	chr3	171449165	0.0191116	0.0156231	0.00348857
	cg08329753	0.221594	0.00451619	36.2958	22.2578	28.0759	3.50114e-06	GTF2H4	GTF2H4	chr4	30355427	0.337822	0.302188	0.0356338
	cg04098458	0.145557	0.0166002	70.2529	56.2153	28.0752	3.50233e-06	EPC2	EPC2	chr12	10947992	0.0112931	0.010778	0.00051508
	cg21995174	0.240807	0.0247936	-2.33615	-16.373	28.0737	3.50499e-06	SARNP;ORMDL2	ORMDL2	chr11	51396296	0.208114	0.175942	0.032172
	cg05501958	-0.307369	0.00423525	-0.993365	-15.0301	28.0735	3.50536e-06	APOE	;APOE	Scaffold1405BREAK2	94038	0.958966	0.968107	0.00914155
	cg03588376	0.248746	0.00472719	23.2016	9.16512	28.073	3.50607e-06	RPS11	;RPS11	chr19	42721270	0.0175002	0.0138201	0.00368011
	cg06209689	0.297513	0.0295797	-31.0728	-45.109	28.0725	3.50705e-06	TAL1	TAL1	chr1	49386825	0.300852	0.215298	0.085554
	cg05374463	0.231222	0.0120609	23.4473	9.41141	28.0718	3.50823e-06	FBXO22	FBXO22	chr7	50362222	0.907054	0.902734	0.00431946
	cg13496324	0.543052	0.0350958	-103.316	-117.352	28.0708	3.50985e-06	FZD1	FZD1	chr3	110710914	0.0246101	0.0102274	0.0143826
	cg26632416	-0.362616	0.00478224	-23.6959	-37.7306	28.0693	3.51238e-06	C17orf63	FAM222B;TRAF4	chr16	22129476	0.9077	0.93107	0.0233694
	cg11873613	0.28604	0.0216826	-19.3155	-33.3498	28.0686	3.51355e-06	PPP2R3C;KIAA0391	;KIAA0391	chr7	91554402	0.0208573	0.0174158	0.00344154
	cg18517966	-0.508285	0.000132204	-24.9171	-38.9511	28.068	3.51458e-06	LMO7DN	LMO7;LMO7DN	chr17	53553096	0.720811	0.786446	0.0656355
	cg12237269	-0.380206	0.00194197	-18.1326	-32.1666	28.068	3.51464e-06	SLN	SLN	chr14	97005727	0.791361	0.834468	0.0431066
	cg00838934	0.368944	0.00303422	-17.4783	-31.5122	28.0678	3.51493e-06	MTCL1	Y_RNA;MTCL1	chr18	4742303	0.824657	0.798665	0.0259921
	cg14431306	-0.268814	0.0178118	-9.4321	-23.4656	28.067	3.51625e-06	RC3H2	PDCL;LOC103878105	chr15	11862113	0.833783	0.891725	0.0579421
	cg09560979	0.371298	0.00925319	-35.7849	-49.8183	28.0669	3.51644e-06	TACC1	TACC1;LOC103886747	chr8	36942141	0.0189741	0.0151778	0.00379631
	cg26187308	0.452408	0.0211395	-72.6811	-86.7145	28.0667	3.51676e-06		PRDM14	chr8	65939385	0.0739017	0.0596797	0.0142221
	cg20243357	0.216681	0.00110731	57.9669	43.9336	28.0667	3.51683e-06	MAP2K4	MAP2K4	chr16	11692491	0.0164446	0.0152133	0.0012313
	cg03562071	0.409309	0.000123221	-0.104402	-14.1373	28.0658	3.51835e-06	STC1	STC1	chr8	21866156	0.114115	0.0797133	0.0344013
	cg12615150	-0.531705	0.00163417	-55.1423	-69.1752	28.0658	3.51837e-06	LMTK2	BHLHA15	chr3	39468836	0.869684	0.908766	0.0390824
	cg04289891	0.446355	0.000265264	-16.7317	-30.7635	28.0635	3.52222e-06	PLA2G5	PLA2G5	chr1	22355500	0.870781	0.851839	0.0189427
	cg11855759	0.447882	1.70748e-05	4.60434	-18.6361	28.0635	3.52232e-06	USP43	USP43	chr16	9326832	0.173372	0.141915	0.0314577
	cg15862923	0.313032	0.000668682	18.008	3.97671	28.0625	3.52388e-06	MBNL1;LOC401093	MBNL1;LOC103882264	chr2	133663687	0.0375294	0.0287018	0.00882754
	cg10339200	0.223306	0.00230243	44.6675	30.6367	28.0616	3.52553e-06	XRRA1;SPCS2	XRRA1;LOC100998227	chr14	64796830	0.0176764	0.0155683	0.00210808
	cg02410860	-0.663289	0.000446877	-68.1999	-82.2306	28.0614	3.52581e-06	RAB1B	KLC2;RAB1B	chr14	7833928	0.0867328	0.12807	0.0413374
	cg26246807	0.517661	0.0469694	-56.7225	-70.753	28.061	3.52646e-06	ZIK1	ZIK1	chr19	50326281	0.0556574	0.0466094	0.00904797
	cg00518190	-0.405461	8.18786e-05	5.22603	-19.2558	28.0596	3.52885e-06	ICMT	ICMT	chr1	9077539	0.504627	0.558466	0.0538383
	cg07219440	0.274337	0.000374586	39.5451	25.5153	28.0595	3.52903e-06	ZBTB22	ZBTB22;TAPBP	chr4	32574559	0.855606	0.828546	0.0270602
	cg08991533	-0.576783	0.000282025	-46.7586	-60.7881	28.0591	3.52976e-06	ARHGAP23	ARHGAP23	chr16	45054525	0.884913	0.925034	0.0401215
	cg22799212	0.232059	0.0129	14.2134	-0.184209	28.0583	3.53114e-06	DEDD	Metazoa_SRP;LOC103878805	chr16	42105758	0.0256339	0.0228072	0.00282667
	cg04798930	0.305874	0.00101067	15.9017	1.87325	28.057	3.53342e-06	STRN	STRN	chr13	35946757	0.0465059	0.0352297	0.0112762
	cg06276976	0.399999	0.00223852	-24.6045	-38.6321	28.0553	3.53617e-06	CAMK2D	CAMK2D	chr5	104849799	0.105178	0.0550708	0.0501076
	cg24646503	0.334293	0.000186163	22.3123	-8.28496	28.0547	3.53734e-06	PPP2R5B	PPP2R5B	chr14	9161896	0.0122786	0.0100772	0.00220136
	cg01014287	0.234661	0.00419514	30.696	16.6687	28.0546	3.53752e-06	FUBP1	FUBP1;DNAJB4	chr1	80082873	0.0351355	0.0255342	0.00960128
	cg26987376	-0.296746	0.0455169	-40.3487	-54.3758	28.0542	3.53815e-06		;LOC103875771	chr11	49753311	0.116527	0.132167	0.0156405
	cg10809441	0.453097	0.0191529	-57.0177	-71.0447	28.0541	3.53838e-06	DHX8	DHX8	chr16	50072023	0.073824	0.0588223	0.0150018
	cg01634265	-0.394946	0.000425908	-6.4947	-20.5216	28.0538	3.5389e-06	FAM64A	;FAM64A	chr16	6101463	0.837798	0.879059	0.0412604
	cg10569820	-0.365734	0.00369268	-21.188	-35.2147	28.0534	3.53952e-06	CCDC149	LGI2	chr5	19724798	0.823763	0.869741	0.0459772
	cg00992846	0.32788	0.00202452	-0.0796024	-14.1059	28.0527	3.54075e-06	CLIP1	CLIP1	chr11	121725167	0.0383308	0.0305181	0.00781274
	cg03755794	-0.397166	2.12161e-05	17.133	-3.10666	28.0526	3.54082e-06	TIMD4	TIMD4	chr6	150422024	0.874726	0.906066	0.0313403
	cg07910460	0.222497	0.00424883	38.2016	24.1759	28.0515	3.54283e-06	ANKS1B	;LOC103876005	chr11	98097783	0.344095	0.320597	0.0234975
	cg24140687	0.361151	0.00410975	-19.0823	-33.1078	28.051	3.54361e-06		TMCO5A	chr7	12602332	0.0156542	0.0126301	0.00302405
	cg05596199	-0.23493	0.00184111	42.1184	28.0933	28.0502	3.54493e-06	LZTS1	U6;LOC103886668	chr8	18160910	0.79923	0.834728	0.0354976
	cg25421694	0.263638	0.0129098	0.333852	-14.3584	28.0491	3.54681e-06	RAB5A	RAB5A;EFHB	chr2	160304421	0.104708	0.0936183	0.0110897
	cg02709261	0.302022	0.00104543	16.4997	-2.47525	28.0489	3.54725e-06	TOR3A	TOR3A	chr1	184998546	0.0724676	0.0547696	0.017698
	cg02990672	0.210451	0.0222683	15.8395	-1.81519	28.0486	3.54779e-06	ENHO	ENHO	chr15	41501577	0.0564795	0.0463744	0.010105
	cg02867776	-0.376702	0.0167883	-46.8347	-60.8587	28.048	3.54879e-06		;LOC101025486	chr6	67441784	0.461693	0.533965	0.0722721
	cg05959229	0.336777	0.00569742	-16.6312	-30.6545	28.0467	3.55102e-06		;LOC101017727	chr20	67197966	0.0605098	0.0532474	0.00726239
	cg25151919	0.287353	0.0124538	-6.31793	-20.3413	28.0466	3.55108e-06	ZNF502	ZNF502	chr2	90692077	0.0719974	0.0594008	0.0125966
	cg00850359	0.55471	0.000183083	-38.5969	-52.6195	28.0453	3.5534e-06		CD180;LOC103885149	chr6	63299057	0.712301	0.66403	0.0482712
	cg11174647	-0.226848	0.00711141	26.7339	12.7115	28.0448	3.55423e-06	FAM171A1	FAM171A1	chr9	15396487	0.89146	0.918618	0.0271586
	cg15890000	-0.255177	0.00130009	35.4819	21.4596	28.0445	3.5547e-06	CSRP2BP	PET117;CSRP2BP	chr10	50945831	0.889742	0.927306	0.0375634
	cg27555745	0.374392	7.59093e-05	15.0301	-1.00781	28.0445	3.55475e-06	AURKB	;AURKB	Scaffold7445	18414	0.0418186	0.0309703	0.0108483
	cg06651054	0.192433	0.00255108	64.8728	50.8512	28.0431	3.55724e-06	C15orf40	C15orf40;C7H15orf40	chr7	58508061	0.103064	0.0879424	0.0151213
	cg16326696	0.231421	0.0022108	41.0388	27.0175	28.0426	3.55805e-06	TNFAIP1;IFT20	IFT20	chr16	21690900	0.0760318	0.0606874	0.0153444
	cg05736890	0.366575	0.00169776	-11.7354	-25.7565	28.0422	3.55869e-06		TFAP2E	chr1	37807535	0.916665	0.89148	0.025185
	cg18846139	0.428758	0.000401395	-15.669	-29.689	28.04	3.5625e-06	ANKS1B	;LOC103876005	chr11	98251893	0.162231	0.133932	0.0282991
	cg11177068	-0.37375	0.0185877	-32.5393	-46.5587	28.0389	3.5644e-06		;LOC101015330	chr16	32317709	0.696605	0.766286	0.0696809
	cg05001715	0.630775	0.0028565	-79.6641	-93.683	28.0377	3.56644e-06	FAM172A;MIR2277	;LOC103885253	chr6	87642633	0.0539522	0.03839	0.0155621
	cg25198661	-0.682531	0.000221153	-63.287	-77.3059	28.0377	3.56645e-06	ODZ4	;LOC101024983	chr14	69073985	0.323838	0.381429	0.0575912
	cg25930186	0.156772	0.0236687	52.1347	38.1159	28.0376	3.5667e-06	MOCS3;DPM1	MOCS3	chr10	13217643	0.0113749	0.00995809	0.00141682
	cg16391704	-0.386176	0.00172279	-17.5381	-31.5568	28.0375	3.56688e-06	FUS	FUS	chr20	27352816	0.73839	0.787353	0.0489622
	cg24879395	0.305145	0.000451123	24.897	10.8789	28.0362	3.56902e-06	ANKRD40	ANKRD40	chr16	32229750	0.159871	0.140724	0.0191464
	cg20718434	0.28067	0.0351377	-27.8153	-41.8333	28.036	3.56934e-06	ELFN1	;LOC103882723	chr3	34195162	0.454474	0.416268	0.0382065
	cg22042302	0.425172	0.0290687	-72.2359	-86.2538	28.0357	3.56988e-06	GAB1	;LOC101009520	chr5	133753111	0.595716	0.550585	0.0451308
	cg23556574	0.693067	0.00610999	-100.487	-114.505	28.0354	3.57034e-06	FRMD4A	FRMD4A;LOC103887327	chr9	14127688	0.255314	0.186066	0.0692481
	cg10723259	-0.441191	0.00340365	-41.3629	-55.3802	28.0345	3.57197e-06	APBA2	APBA2	chr7	4556768	0.782426	0.84207	0.0596443
	cg27004243	0.260654	0.00319708	21.2257	7.20862	28.0342	3.57256e-06	PER1	PER1	chr16	7856759	0.0554715	0.0458261	0.00964531
	cg24495344	0.341937	0.00103291	2.24022	-16.2563	28.0322	3.57602e-06	COL11A1	;COL11A1	chr1	104146124	0.0204438	0.0159961	0.00444778
	cg06713117	0.284752	0.00503384	5.45555	-19.4714	28.0317	3.57688e-06	WNT7B	WNT7B	chr10	86165415	0.0148069	0.0126068	0.00220006
	cg21953307	0.408641	0.000898998	-18.0734	-32.0892	28.0316	3.57692e-06		;EEF1A1	chr4	69227368	0.0740503	0.0537865	0.0202637
	cg20755170	0.411383	2.28539e-06	28.2948	-14.279	28.0316	3.57698e-06	POU4F3	POU4F3	chr6	139876145	0.0190596	0.0148136	0.00424598
	cg08736813	-0.19351	0.00476752	53.9305	39.9147	28.0315	3.57712e-06	TTN;MIR548N	PLEKHA3	chr12	40439576	0.934431	0.94443	0.00999818
	cg25267487	0.337345	0.0286803	-39.6814	-53.6959	28.0289	3.58167e-06		;LOC100998837	chr19	23313758	0.543941	0.480455	0.0634864
	cg26784276	0.300331	0.000817382	20.446	6.43182	28.0284	3.58253e-06	PHF23	PHF23	chr16	6910603	0.0670957	0.0521518	0.0149439
	cg11356706	0.276727	0.00193697	20.6261	-6.61226	28.0277	3.58375e-06	SCRT2	;SCRT2	chr10	33509794	0.0137719	0.0117311	0.00204076
	cg12147489	0.547928	0.0108636	-83.4346	-97.4483	28.0275	3.58408e-06	HOXA11AS	HOXA11-AS1_5;LOC101015211	chr3	83744844	0.20422	0.129435	0.0747842
	cg02575193	-0.246911	0.021327	-1.59267	-15.6057	28.026	3.5866e-06	DCHS1	TPP1	chr14	58362235	0.828524	0.851437	0.0229129
	cg04925085	-0.155098	0.028512	48.9645	34.9516	28.0256	3.58731e-06	GRIK4	GRIK4_3p_UTR;LOC103877962	chr14	110299438	0.967951	0.971234	0.00328284
	cg02907638	0.31606	0.000769351	15.2217	-1.2089	28.0255	3.58756e-06	EPHB1	EPHB1;LOC103882343	chr2	150665393	0.781707	0.751531	0.0301752
	cg22769031	0.437474	0.00490877	-39.6508	-53.6632	28.0249	3.58864e-06	SAMHD1	SAMHD1	chr10	27213975	0.0549067	0.0420939	0.0128128
	cg26894820	-0.721614	0.00221719	-92.3435	-106.355	28.023	3.59183e-06	LUM	LUM	chr11	90509991	0.272374	0.334562	0.062188
	cg13629358	0.359421	0.000864785	-2.27101	-16.2823	28.0225	3.59275e-06	ATP10B	;LOC103885548	chr6	154122395	0.294544	0.237954	0.0565891
	cg15292101	0.505964	0.000369391	-34.1489	-48.1601	28.0224	3.59292e-06	CCDC136	CCDC136	chr3	150536606	0.0386713	0.0224696	0.0162017
	cg04876758	0.731278	0.000171258	-69.9069	-83.9181	28.0224	3.59293e-06	NUP160	NUP160	chr14	17319635	0.102982	0.0543312	0.0486504
	cg13207134	-0.379568	0.000500096	-2.75297	-16.7641	28.0222	3.59335e-06	PARP14	PARP14	chr2	42153619	0.890046	0.92079	0.0307433
	cg17432313	0.265547	0.0482734	-27.5712	-41.5822	28.022	3.59354e-06	TRIM45	TRIM45	chr1	117905946	0.0579667	0.0485343	0.00943236
	cg13735453	0.154738	0.0127084	67.215	53.2051	28.0199	3.59736e-06	CLMN	CLMN	chr7	151479441	0.013154	0.0123801	0.000773919
	cg16783407	0.456377	6.60707e-06	7.8253	-21.8344	28.0181	3.60033e-06		ALDH1B1	chr15	37594362	0.50943	0.410431	0.0989987
	cg13499468	0.36517	0.00252551	-16.4699	-30.4789	28.0179	3.60071e-06	LUZP1	U6;HTR1D	chr1	25368054	0.0684915	0.0562042	0.0122874
	cg21621697	-0.590576	8.24251e-09	12.8123	-26.8204	28.0161	3.6038e-06	LOC145814	PGPEP1L	chr7	73197235	0.393209	0.48398	0.0907712
	cg24394020	0.151674	0.0359912	46.4995	32.4919	28.0152	3.60545e-06	PIM3	PIM3	chr10	90117600	0.01509	0.0148046	0.000285446
	cg03585755	0.28679	0.00106383	22.9683	8.96077	28.015	3.60583e-06	COL9A3	COL9A3	chr10	1487289	0.355923	0.315345	0.0405776
	cg14480343	0.316328	0.013402	-10.7379	-24.7454	28.0148	3.60609e-06	POLG	POLG	chr7	63790554	0.760441	0.729328	0.0311135
	cg11599121	0.588523	9.10392e-09	12.4073	-26.4146	28.0147	3.60635e-06	ZDHHC22	;ZDHHC22	chr7	133210417	0.427202	0.334965	0.0922379
	cg15663618	-0.404903	0.000366967	-7.02441	-21.0309	28.013	3.60932e-06	DHX16	DHX16	chr4	30111422	0.841855	0.885951	0.0440956
	cg13579932	-0.438965	3.12131e-05	3.56975	-17.5761	28.0127	3.60974e-06		Metazoa_SRP;LOC103878095	chr15	8664363	0.910266	0.938403	0.0281366
	cg25029360	0.222595	0.0058113	33.0649	19.0586	28.0126	3.60992e-06	EIF2C2	;LOC103887186	chr8	135478105	0.0969008	0.0825872	0.0143136
	cg24536824	0.363704	0.00614772	-26.9335	-40.9388	28.0107	3.61326e-06	FLT4	FLT4;SCGB3A1	chr6	173863829	0.664424	0.608849	0.055575
	cg26101170	-0.39346	0.0002875	-2.01724	-16.0226	28.0107	3.61328e-06	RP1L1	RP1L1;C8H8orf74	chr8	8300131	0.974281	0.983569	0.00928705
	cg12124731	0.297198	0.000417486	28.992	14.9868	28.0104	3.61382e-06	PIP5K1A	PIP5K1A	chr1	124999555	0.0217348	0.0168489	0.00488596
	cg20446138	-0.227946	0.00398926	34.5775	20.5726	28.0097	3.61501e-06	ITPR2	ITPR2	chr11	26078379	0.905951	0.92698	0.0210294
	cg05255121	0.207663	0.00412	47.5621	33.5574	28.0095	3.61544e-06	LOXL2	LOXL2;LOC101008163	chr8	21396723	0.121059	0.105867	0.0151927
	cg08576623	0.401588	0.000248556	-2.49192	-16.4965	28.0092	3.61599e-06	BRPF3	BRPF3	chr4	35492183	0.191405	0.154231	0.0371743
	cg04269590	0.389673	0.00846021	-38.7465	-52.7507	28.0085	3.61716e-06	LMTK2	LMTK2	chr3	39379361	0.444332	0.408936	0.0353964
	cg26342734	0.341791	0.0113252	-29.0537	-43.0576	28.0078	3.61831e-06	EIF5A	;EIF5A	chr16	6988831	0.0380991	0.0317311	0.00636798
	cg01482620	0.48054	0.00226285	-47.0803	-61.0841	28.0076	3.61871e-06	TMEM143	EMP3	chr19	41601619	0.128517	0.0862829	0.0422341
	cg15301881	0.349032	0.0167499	-38.4837	-52.4875	28.0076	3.61873e-06	JAKMIP3	JAKMIP3;LOC101012995	chr9	123625278	0.722754	0.702211	0.0205424
	cg00306395	-0.362004	0.00602844	-25.4679	-39.4707	28.0056	3.62227e-06	SLC35C1	SLC35C1	chr14	19387187	0.875711	0.91716	0.0414494
	cg02927252	0.586174	0.00550846	-81.2245	-95.2273	28.0055	3.6224e-06	KIAA1026	KAZN	chr1	17035796	0.428504	0.334004	0.0944998
	cg26617588	0.433454	0.00461577	-44.0404	-58.0431	28.0053	3.62273e-06	CDH23	C10orf105;C9H10orf105	chr9	58084322	0.49372	0.424427	0.0692931
	cg04907171	0.26419	0.000323621	45.9572	31.955	28.0044	3.62435e-06		PSD2;LOC103885451	chr6	133285112	0.0694184	0.0579037	0.0115147
	cg05321694	-0.540534	0.0354529	-100.873	-114.875	28.0034	3.6261e-06		PRF1	chr9	59154879	0.548763	0.616355	0.0675919
	cg14157048	0.362931	0.00482905	-22.9774	-36.9781	28.0012	3.62987e-06	OSR1	OSR1	chr13	18365895	0.0575955	0.0465282	0.0110672
	cg00083046	0.429733	2.011e-06	23.7505	-9.75031	28.0004	3.63133e-06		SP9	chr12	36244311	0.30295	0.241076	0.0618741
	cg20817752	-0.419607	9.6816e-05	-1.0764	-15.0765	28.0002	3.63176e-06	PLCB3	PLCB3	chr14	9829759	0.981177	0.984386	0.00320892
	cg25908045	0.673292	0.0182108	-114.646	-128.646	28	3.63203e-06	PLCXD3	PLCXD3;LOC103885052	chr6	40992255	0.0448743	0.0314697	0.0134046
	cg19262631	0.264134	0.00430533	16.7246	-2.7248	27.9996	3.63265e-06	TMEM161A	TMEM161A	chr19	17685900	0.935518	0.922807	0.0127101
	cg18608479	0.535749	0.00111362	-51.554	-65.5537	27.9993	3.63318e-06		Metazoa_SRP;LOC103877637	chr14	48346791	0.0290674	0.0193861	0.00968134
	cg11085062	-0.407746	0.000135458	-0.430817	-14.4305	27.9993	3.63327e-06	ZNF280D	ZNF280D;LOC101019298	chr7	30904000	0.731627	0.814973	0.0833457
	cg03843972	0.353779	0.00674462	-25.2482	-39.2475	27.9986	3.63457e-06		;LOC103886850	chr8	60331993	0.0827329	0.0632734	0.0194594
	cg08342721	0.269793	0.00109817	30.6707	16.6715	27.9984	3.63485e-06	UNC5B	UNC5B	chr9	58520329	0.0120237	0.00968207	0.00234163
	cg14058670	0.135795	0.0283373	66.2412	52.2425	27.9973	3.63678e-06	YWHAZ	;YWHAZ	chr8	96237658	0.00777311	0.00743191	0.000341201
	cg02781074	0.57739	0.021044	-93.5152	-107.514	27.9968	3.63772e-06	GGACT	GGACT	chr17	77931418	0.688392	0.631206	0.0571859
	cg11331028*	0.434167	0.00707769	-50.1331	-64.1312	27.9961	3.63888e-06	SIPA1L3	Metazoa_SRP;DPF1	chr19	32466800	0.853819	0.845977	0.00784207
	cg03786924	0.258186	0.00147725	31.8642	17.8664	27.9956	3.63981e-06	KCNQ5	;LOC103883784	chr4	68332568	0.0733713	0.0594702	0.0139011
	cg01874407	-0.411266	0.0183574	-39.4754	-53.4731	27.9952	3.64042e-06	FAM19A5	;LOC103888434	chr10	88844236	0.699477	0.787467	0.0879904
	cg17749261	0.174764	0.00419741	68.8331	54.8355	27.9952	3.64053e-06	TIPARP-AS1;TIPARP	TIPARP	chr2	129376379	0.0089992	0.00874823	0.000250965
	cg03812681	0.334772	0.00828805	-20.9429	-34.9392	27.9928	3.64473e-06		Metazoa_SRP;FOXF2	chr4	1259966	0.196171	0.154606	0.0415654
	cg03821987	0.420276	0.00223229	-31.3255	-45.3216	27.9922	3.64578e-06	C8orf51;RHPN1	RHPN1	chr8	138227674	0.0556027	0.044293	0.0113097
	cg02386983	0.300304	0.000704998	22.7247	8.72931	27.9908	3.64826e-06	KDM3A	KDM3A	chr13	85184347	0.0491554	0.0382156	0.0109397
	cg22087651	-0.495208	0.00994108	-70.3268	-84.3218	27.99	3.64956e-06	KCNA6	KCNA6	chr11	4890374	0.0431706	0.0566014	0.0134308
	cg11212312	-0.422365	0.00011371	-3.11433	-17.1089	27.9892	3.651e-06	IL3	IL3	chr6	125647548	0.841617	0.875625	0.0340075
	cg21193143	0.409819	2.02847e-05	15.2668	-29.2613	27.989	3.65144e-06	PPFIA2	;PPFIA2	chr11	77113655	0.0244894	0.0179394	0.00654994
	cg01427435	0.440722	0.000165677	-10.5056	-24.4997	27.9883	3.65263e-06	SEC24B	SEC24B	chr5	100602393	0.0204639	0.0154956	0.00496831
	cg19483568	-0.263956	0.00220392	24.1959	10.2018	27.9882	3.65284e-06	GCK	GCK	chr3	67042544	0.765813	0.801181	0.0353678
	cg07502082	-0.376907	0.000785309	-5.50434	-19.4984	27.9881	3.65305e-06	TMEM40	TMEM40	chr2	47529737	0.877036	0.905031	0.0279947
	cg26697366	-0.370333	0.000392054	1.52171	-15.5157	27.988	3.65311e-06	MAML3	7SK;LOC103884647	chr5	130140320	0.872007	0.908845	0.0368375
	cg10495392	0.125948	0.0139049	93.508	79.5142	27.9877	3.65378e-06	NSUN4	NSUN4	chr1	48591254	0.00679881	0.00636627	0.00043254
	cg24664526	0.480305	0.000108353	-17.0412	-31.0349	27.9874	3.65426e-06	VPS52;RPS18	VPS52;RPS18	chr4	32531965	0.0459305	0.0311394	0.0147911
	cg21191915	-0.487035	5.06426e-08	28.7837	-14.7912	27.985	3.6584e-06	CACNB2	CACNB2;LOC103887346	chr9	17892310	0.687415	0.757927	0.0705119
	cg08948898	0.373231	0.00031279	4.13976	-18.1321	27.9848	3.65889e-06	ISLR2	ISLR2	chr7	48614951	0.0441578	0.0295463	0.0146114
	cg13380562	0.475206	0.000415338	-27.0872	-41.0792	27.9839	3.66047e-06	FUCA2	FUCA2	chr4	119340865	0.030967	0.0214591	0.0095079
	cg11964982	-0.484081	0.000140923	-21.1344	-35.1256	27.9824	3.663e-06	LDB1	LDB1	chr9	93888274	0.871533	0.911779	0.0402456
	cg06818710	0.236357	0.0271064	-1.72958	-15.7205	27.9819	3.66395e-06	ZSCAN23	ZSCAN23	chr4	28100310	0.0436237	0.0361918	0.00743188
	cg02124097	-0.186437	0.0270397	26.4629	12.4721	27.9816	3.66451e-06		PI16	chr4	36235713	0.524856	0.547336	0.0224792
	cg06206831	-0.289449	0.000349045	33.8596	19.8691	27.9809	3.6657e-06	SLC7A11	SLC7A11	chr5	128533128	0.92247	0.938148	0.015678
	cg07346751	-0.434197	0.000202173	-10.6552	-24.6448	27.9793	3.66853e-06	CDCA7	CDCA7	chr12	35253631	0.818681	0.885168	0.0664874
	cg09059156	0.318578	0.00685282	-12.8411	-26.8291	27.976	3.67445e-06	SPATS1	CDC5L;LOC103883696	chr4	43751722	0.859094	0.840078	0.0190164
	cg12892410	0.395001	0.0397925	-66.2854	-80.2733	27.9758	3.67469e-06		CAP1	chr1	42214944	0.338999	0.275814	0.0631848
	cg02148800	0.557657	5.30291e-08	10.7053	-24.6932	27.9757	3.67491e-06	EP400	SNORA49;LOC103876191	chr11	131194542	0.718624	0.641984	0.0766403
	cg06759284	-0.231118	0.00197529	42.8629	28.8756	27.9746	3.6769e-06	LPIN3	EMILIN3	chr10	22875251	0.757106	0.794458	0.0373522
	cg21006425	-0.482475	1.23795e-07	25.2398	-11.2527	27.9744	3.67733e-06	PDAP1	PDAP1;BUD31	chr3	40707971	0.404305	0.496568	0.0922627
	cg07834506	-0.369616	0.000425668	1.59496	-15.582	27.9741	3.67778e-06		Metazoa_SRP;LOC103876094	chr11	115779912	0.837754	0.883959	0.0462052
	cg14827778	0.128928	0.0300179	74.0033	60.0163	27.974	3.67801e-06	FBXL21	LECT2;FBXL21	chr6	129529422	0.296076	0.278435	0.0176403
	cg05524558	0.622189	0.000121903	-48.3568	-62.3436	27.9735	3.67882e-06	PSD2	PSD2	chr6	133367002	0.918681	0.885491	0.0331903
	cg23573505	0.383336	0.00108583	-12.6467	-26.6331	27.9729	3.67994e-06	EFNB2	EFNB2	chr17	83659665	0.274198	0.234272	0.0399259
	cg16210078	-0.310631	0.0230235	-31.0806	-45.0669	27.9725	3.68058e-06	RACGAP1	RACGAP1	chr11	45829584	0.795867	0.86226	0.0663926
	cg20531064	-0.320122	0.000707239	14.4049	-0.418666	27.9725	3.68069e-06	LOC645851;FLJ25006	;LOC100997659	chr16	21976518	0.824968	0.874794	0.0498259
	cg00706802	0.502649	4.08608e-07	12.8115	-26.7974	27.9717	3.68202e-06	KIF9	KLHL18	chr2	88107973	0.673888	0.607528	0.0663608
	cg20523393	0.415064	0.015253	-56.3835	-70.3685	27.97	3.68504e-06		;TMEM200C	chr18	7507288	0.015541	0.0113693	0.00417168
	cg07195674	-0.262591	0.00122778	32.359	18.3745	27.969	3.68678e-06		U6;JAG2	chr7	161362968	0.782819	0.820145	0.0373269
	cg10005305	-0.366745	0.00445138	-22.0284	-36.0124	27.9681	3.68847e-06		U7;LOC103876729	chr13	10002787	0.453841	0.509627	0.0557861
	cg05873078	0.37873	3.17824e-05	20.7528	-6.76877	27.968	3.68867e-06	CNBP	CNBP	chr11	83911239	0.0480764	0.0291719	0.0189045
	cg16016124	0.342549	0.0187075	-38.8089	-52.7926	27.9675	3.68947e-06		ITSN2;LOC101005433	chr13	23392278	0.886237	0.862292	0.0239445
	cg11471348	-0.324063	0.0303899	-41.0059	-54.9894	27.967	3.69035e-06	PTPN12	PTPN12	chr3	124531041	0.803189	0.848585	0.0453955
	cg17930381	0.299559	0.01537	-19.2762	-33.2596	27.9667	3.6909e-06	CCDC33	CYP11A1;LOC103885938	chr7	48793742	0.570918	0.54358	0.0273384
	cg20543216	-0.299797	0.0075039	-7.31126	-21.294	27.9655	3.69313e-06	RNF219-AS1	POU4F1;LOC103879336	chr17	56064984	0.709743	0.808661	0.0989184
	cg03411497	-0.265032	0.00413515	16.515	2.53276	27.9645	3.69482e-06	TAS2R1	TAS2R1;LOC103884943	chr6	9395809	0.873042	0.913739	0.0406966
	cg17436370	-0.312469	0.000438221	20.5132	6.53161	27.9632	3.69723e-06	TRIM29	TRIM29	chr14	109476664	0.685937	0.737425	0.0514877
	cg20068492	0.339975	0.00821678	-23.6801	-37.6616	27.963	3.69758e-06		NR1D2	chr2	164350554	0.0808282	0.0512512	0.0295771
	cg03254627	0.194591	0.00142099	70.0651	56.0837	27.9628	3.69791e-06	PSME3	PSME3	chr16	49500361	0.0134447	0.012061	0.00138369
	cg26538093	-0.251962	0.0031477	26.501	12.5197	27.9627	3.69818e-06	PDZRN4	PDZRN4;LOC103875713	chr11	37198424	0.930637	0.946597	0.0159598
	cg23345454	0.525272	0.000190286	-32.0297	-46.0109	27.9625	3.69851e-06	DOCK2	;LOC103885574	chr6	163404028	0.530595	0.434297	0.0962976
	cg07788874	0.217404	0.013959	24.1008	10.1203	27.9612	3.70085e-06	C1QL1	C1QL1	chr16	51545980	0.571601	0.55262	0.0189808
	cg02041547	0.204486	0.0026457	55.0556	41.0756	27.9602	3.70264e-06	SAMD13	SAMD13;LOC103886326	chr1	85147896	0.0259751	0.0232841	0.00269103
	cg27482485	0.27651	0.0314866	-22.0853	-36.0652	27.9598	3.70326e-06	EIF5A	;EIF5A	chr16	6988320	0.0385168	0.0326258	0.005891
	cg04496580	-0.383756	0.000283288	1.21842	-15.1978	27.9588	3.70503e-06	TSPAN1;PIK3R3	TSPAN1;LOC103884672	chr1	48441087	0.875419	0.909651	0.0342315
	cg11731238	-0.414418	0.001117	-21.3694	-35.3482	27.9578	3.70692e-06		FGF4	chr14	4599020	0.88489	0.917378	0.032488
	cg24072579	0.3392	0.00434424	-14.8527	-28.8312	27.9568	3.70863e-06		;LOC103884950	chr6	10285382	0.694254	0.675592	0.0186618
	cg07497819	-0.414978	0.000832858	-18.3083	-32.2862	27.9558	3.71051e-06	MYOM1	U7;LOC103879586	chr18	10145059	0.181042	0.221592	0.0405497
	cg13427283	-0.537297	0.000244833	-37.3297	-51.3074	27.9553	3.7113e-06	ABHD8	ABHD8;MRPL34	chr19	15846120	0.844981	0.894059	0.0490782
	cg19066141	0.440487	0.000831634	-25.9648	-39.9421	27.9545	3.71272e-06	COL2A1	COL2A1	chr11	43740506	0.0366269	0.0269671	0.00965978
	cg21314578	-0.614156	0.00691877	-72.8098	-86.7861	27.9525	3.71631e-06	AKT2	AKT2	chr19	34542254	0.844865	0.895683	0.0508177
	cg17190891	0.223993	0.0406375	-4.6964	-18.6724	27.9519	3.71738e-06	SH2B2	SH2B2	chr3	43191508	0.448514	0.431852	0.0166621
	cg10159349	0.289081	0.0471569	-37.8513	-51.8272	27.9519	3.71746e-06	FERMT2	;FERMT2	chr7	109370645	0.00879638	0.00707606	0.00172031
	cg20278503	-0.703884	7.4279e-13	28.8279	-42.8036	27.9514	3.71837e-06	AFAP1;LOC84740	;LOC101015231	chr5	1017294	0.721521	0.809502	0.0879816
	cg20211272	-0.322448	0.000353139	20.0016	6.02623	27.9508	3.71944e-06	RDH12	RDH12	chr7	123862094	0.954931	0.965924	0.0109923
	cg26459372	0.468918	0.00596005	-56.6193	-70.5945	27.9503	3.72029e-06	ADCY1	ADCY1;LOC100998578	chr3	65666513	0.290927	0.241306	0.049621
	cg15818700	0.400329	0.0038349	-32.4818	-46.4563	27.949	3.72267e-06	FAIM2	FAIM2	chr11	45705977	0.81323	0.783539	0.0296916
	cg02122376	0.327753	0.000305773	20.9632	6.98879	27.9489	3.72291e-06	G3BP1	G3BP1	chr6	145300649	0.0252052	0.0199687	0.0052365
	cg04762133	0.422725	0.0165853	-60.7546	-74.7283	27.9475	3.72542e-06	AGO3	TEKT2;LOC103883594	chr1	38275894	0.890499	0.853156	0.0373429
	cg06169882	-0.452994	4.86687e-06	10.9375	-24.9109	27.9469	3.72653e-06		COL6A1	chr3	726449	0.776252	0.83811	0.0618588
	cg13848568	0.441966	0.00025256	-14.8134	-28.7867	27.9465	3.72714e-06	CCDC163P;MMACHC	;MMACHC	chr1	47743278	0.0151779	0.0113304	0.00384743
	cg22688501	-0.290417	0.00172346	16.8455	2.87239	27.9462	3.72775e-06	USP31	USP31;LOC103880361	chr20	20727814	0.903302	0.929435	0.0261333
	cg22666115	0.181416	0.0429842	19.2168	5.24423	27.9451	3.72966e-06	TRIM26	TRIM26	chr4	29674018	0.0512951	0.0444362	0.00685886
	cg01175284	0.57897	0.000134914	-40.3342	-54.3065	27.9446	3.73056e-06	RORA	RORA;LOC103885860	chr7	34919667	0.362779	0.322041	0.0407377
	cg03993940	-0.408646	0.000159812	-1.47158	-15.4435	27.9438	3.73209e-06	TGM5	TGM5	chr7	17836021	0.859985	0.894782	0.034797
	cg17215036	0.36461	8.30219e-05	18.9325	-4.96061	27.9438	3.73209e-06	MAP4	MAP4;LOC101019807	chr2	87280846	0.0165698	0.0127308	0.00383909
	cg25029022	0.322667	0.00931594	-19.05	-33.0199	27.9398	3.73929e-06	C1orf25;C1orf26	TRMT1L;SWT1	chr1	179142059	0.0129525	0.0102803	0.00267215
	cg03610636	-0.320426	0.000374571	19.753	5.78333	27.9394	3.73994e-06	CELSR1	TRMU;CELSR1	chr10	86605994	0.772725	0.823608	0.0508828
	cg16490692	0.47757	1.25334e-06	14.1597	-28.1291	27.9389	3.74096e-06	GGT7	GGT7	chr10	29340537	0.0278097	0.0206209	0.00718879
	cg00205669	0.398392	0.00018556	0.455577	-14.4238	27.9364	3.74539e-06		;LOC103886922	chr8	76960785	0.839329	0.826695	0.0126336
	cg09369524	-0.193523	0.0123494	38.3918	24.4245	27.9347	3.74854e-06	WWOX	WWOX;LOC103880561	chr20	60266013	0.945342	0.955137	0.00979559
	cg19878844	0.592113	7.91415e-09	13.1959	-27.1632	27.9346	3.74863e-06	MACROD1	FLRT1	chr14	10036663	0.665458	0.588486	0.0769721
	cg18995885	0.482111	0.000321069	-26.9267	-40.894	27.9346	3.74865e-06		;LOC103883925	chr4	105605914	0.791395	0.756829	0.0345659
	cg15806039	-0.351959	0.00278338	-12.8747	-26.8418	27.9342	3.74935e-06	JARID2	Metazoa_SRP;LOC103883489	chr4	15415487	0.930988	0.949361	0.0183733
	cg16313278	0.42266	0.00390544	-38.4798	-52.4466	27.9336	3.75044e-06	TTLL9;DUSP15	DUSP15	chr10	32280732	0.0184255	0.0123667	0.00605882
	cg01463562	-0.255256	0.0437579	-21.3095	-35.2762	27.9333	3.75104e-06	NCOA3	SULF2;NCOA3	chr10	16575063	0.827093	0.880575	0.0534812
	cg21739289	0.217369	0.00926422	27.9526	13.986	27.933	3.7515e-06	EHD1	EHD1	chr14	9209606	0.0837912	0.070495	0.0132962
	cg22169791	-0.55344	0.000427068	-45.242	-59.2061	27.9283	3.76007e-06	MIR548H4;NOX5	NOX5	chr7	43445091	0.35678	0.442944	0.0861638
	cg09375235	-0.561777	0.000517928	-49.6399	-63.6039	27.928	3.76069e-06		MRPL36	chr6	1570650	0.522275	0.617735	0.0954601
	cg10233416	-0.227101	0.00729797	27.1364	13.1726	27.9277	3.76123e-06	KCTD20	Metazoa_SRP;KCTD20	chr4	35742221	0.893486	0.927074	0.033588
	cg21219398	0.40811	7.99367e-06	20.888	-6.92456	27.9268	3.76278e-06	RALGAPA1	;LOC100997816	chr7	92248942	0.0549097	0.0394419	0.0154679
	cg22473620	0.281899	0.00884459	-3.11496	-17.0783	27.9267	3.76298e-06		IRF2BP1	chr19	39346257	0.0487788	0.0400231	0.00875566
	cg11892076	-0.294192	0.000990603	21.4851	7.52196	27.9263	3.7637e-06	ITPR1	EGOT;ITPR1	chr2	55532966	0.862563	0.905326	0.0427631
	cg25266621	0.494407	0.000434538	-33.299	-47.262	27.926	3.76428e-06	AKAP13	KLHL25;LOC103885990	chr7	60179279	0.636608	0.594022	0.0425859
	cg27605645	-0.344142	0.000200391	17.9187	3.95653	27.9243	3.76741e-06	CAMSAP1	CAMSAP1	chr15	2415341	0.804001	0.850353	0.046352
	cg23620160	-0.536611	1.15085e-08	24.0158	-10.0539	27.9238	3.76831e-06		Y_RNA;LOC103876766	chr13	19539550	0.920857	0.946899	0.0260419
	cg20655644	-0.346493	0.0301843	-48.9922	-62.9537	27.9231	3.76954e-06	RASGRF1	CTSH	chr7	53432540	0.688529	0.780781	0.0922519
	cg25878965	0.594093	0.000130154	-42.5872	-56.5481	27.9216	3.77222e-06	MPP7	MPP7	chr9	27591900	0.469036	0.385996	0.0830402
	cg15378686	0.29889	0.000628466	23.9477	9.98705	27.9214	3.77275e-06	POLG2	POLG2	chr16	56338635	0.0277607	0.0224829	0.00527783
	cg02029696	0.549707	0.000801101	-50.3648	-64.3253	27.9209	3.77365e-06	PTPRD	U7;LOC103878346	chr15	66222732	0.664132	0.590387	0.0737453
	cg26180232	-0.407316	0.0004243	-9.65849	-23.6189	27.9207	3.77386e-06	SEC63	SEC63	chr4	103319884	0.731308	0.817567	0.0862597
	cg19028160	0.397803	1.57614e-05	20.0292	-6.069	27.9205	3.77432e-06	HDAC4	;LOC101005195	chr12	101199021	0.0672324	0.0472175	0.0200149
	cg25988081	0.355252	0.00167235	-8.42905	-22.3892	27.9203	3.77472e-06	PARP11	PARP11	chr11	3902102	0.675946	0.690054	0.014108
	cg21275283	-0.454303	6.44062e-06	9.08981	-23.0494	27.9192	3.7767e-06	MYO15A	MYO15A;LOC101025355	chr16	17720881	0.702491	0.774471	0.0719792
	cg01462343	-0.418606	0.00406977	-37.5645	-51.5222	27.9153	3.78375e-06	BACH2	BACH2	chr4	85466418	0.509463	0.579	0.0695365
	cg03666597	-0.20796	0.0176917	22.663	-8.70578	27.9145	3.78529e-06	CUX1	;SH2B2	chr3	42979093	0.711301	0.794364	0.0830621
	cg01872077	0.428611	0.00650538	-46.3564	-60.3131	27.9133	3.78746e-06	CYP27A1	CYP27A1;LOC100999256	chr12	80690775	0.139674	0.0927703	0.0469038
	cg01017926	0.670769	0.00843006	-92.6796	-106.636	27.9133	3.7875e-06	ZNF688	ZNF688	chr20	26705592	0.846763	0.801103	0.04566
	cg13654532	0.475511	0.00050166	-28.3323	-42.2888	27.9128	3.78829e-06		GDI2	chr9	6024920	0.537046	0.507641	0.0294047
	cg15099828	0.352444	0.00404021	-17.1327	-31.0889	27.9124	3.78917e-06	OTUB2	OTUB2	chr7	150179332	0.898184	0.882987	0.0151976
	cg03911977	-0.356912	0.00201306	-10.7232	-24.6793	27.9122	3.78954e-06		DDIT4	chr9	57461885	0.827754	0.872032	0.0442775
	cg05060234	-0.402636	0.000369296	-6.76277	-20.7186	27.9116	3.79048e-06	BEND5;AGBL4	BEND5	chr1	51018876	0.89749	0.927764	0.0302735
	cg13617432	0.318465	0.00688345	-12.6761	-26.6319	27.9116	3.79065e-06	FAM135B	FAM135B	chr8	132986619	0.125206	0.0909222	0.0342838
	cg03344955	0.45691	0.00366522	-40.2088	-54.164	27.9104	3.79274e-06	MCCC1	MCCC1	chr2	102474787	0.138771	0.0998632	0.0389079
	cg24253342	-0.464891	9.46779e-06	4.33606	-18.2912	27.9102	3.79304e-06	KALRN	UMPS;LOC101021692	chr2	44086152	0.795165	0.884853	0.0896876
	cg15387868	-0.368558	0.0137907	-41.891	-55.8459	27.9099	3.7937e-06		Metazoa_SRP;LOC101010041	chr11	71357423	0.32266	0.392743	0.0700833
	cg04783646	0.319038	0.00185992	4.80442	-18.7585	27.9081	3.79702e-06	R3HDM1;ZRANB3	;LOC103877266	chr13	107532801	0.0207889	0.016405	0.00438391
	cg02758236	-0.575406	0.000239387	-44.2034	-58.1568	27.9068	3.79941e-06	FLI1	FLI1;LOC101000909	chr14	117660152	0.0475256	0.0679096	0.020384
	cg08633134	0.210194	0.0029433	50.0446	36.0912	27.9067	3.79952e-06	MYBPC2	MYBPC2	chr19	43613356	0.0148481	0.0133469	0.00150126
	cg07025650	0.534179	0.0219383	-91.819	-105.771	27.9046	3.80341e-06	SPTBN1	SPTBN1	chr13	53621383	0.750777	0.690691	0.0600853
	cg01819910	-0.356676	0.00637133	-25.2752	-39.2271	27.9039	3.80477e-06	NAV1	;LOC101014467	chr1	162247812	0.893956	0.931545	0.0375891
	cg06566767	-0.256468	0.0344737	-17.0141	-30.9659	27.9036	3.80526e-06	PTPN14	PTPN14;LOC103877965	chr1	150691157	0.903401	0.921966	0.0185654
	cg11828430	0.339598	0.00035624	14.1636	0.21188	27.9035	3.80544e-06	PRDX6	PRDX6;LOC101003106	chr1	196132536	0.0557485	0.0415016	0.0142468
	cg25710709	-0.448756	0.000246544	-16.0994	-30.0504	27.9021	3.80808e-06	SND1	SND1;LOC101013306	chr3	149665271	0.306293	0.369922	0.0636285
	cg02821261	-0.613736	8.38703e-11	27.1557	-13.2048	27.9019	3.80837e-06		;LOC101008870	chr8	21604906	0.813913	0.867477	0.0535635
	cg24778909	0.320168	0.00230008	0.990198	-14.9404	27.9005	3.81099e-06	NOG	NOG	chr16	37501859	0.0761997	0.0578426	0.0183571
	cg19553056	0.377716	0.000308807	1.99297	-15.9432	27.9005	3.81099e-06	ZNF330	ZNF330	chr5	131562582	0.0551036	0.0414586	0.013645
	cg19237530	0.513452	0.000301469	-34.5045	-48.454	27.8989	3.81385e-06	ABCA13	;LOC101018769	chr3	62656174	0.735977	0.68184	0.0541371
	cg06252441	-0.464033	0.000346503	-23.2151	-37.1644	27.8984	3.81474e-06	AASDHPPT	AASDHPPT;KBTBD3	chr14	95503252	0.33207	0.411338	0.079268
	cg18522518	0.150869	0.0251881	55.2248	41.2763	27.897	3.81748e-06		U6;LOC103877322	chr13	123971030	0.0188579	0.0173137	0.00154427
	cg21497057	0.282538	0.0137502	-8.75557	-22.7037	27.8963	3.8187e-06	RQCD1;USP37	CNOT9;USP37	chr12	80473587	0.0433817	0.0414794	0.00190226
	cg09243648	0.228082	0.00234474	41.0856	27.1377	27.8957	3.81976e-06		SP6	chr16	29370604	0.56343	0.532647	0.0307832
	cg03267959	-0.368678	0.0035101	-20.6964	-34.6443	27.8957	3.81978e-06		AK2	chr1	35274699	0.62608	0.689467	0.0633871
	cg00667636	-0.120061	0.0125961	106.169	92.2209	27.8957	3.81985e-06	GMDS	GMDS	chr4	2039644	0.92473	0.932667	0.00793727
	cg19651578	0.437311	0.000169524	-10.2228	-24.1702	27.895	3.82113e-06		STK32C	chr9	123800095	0.632372	0.567401	0.0649706
	cg04172151	-0.185772	0.0283899	27.1273	13.1804	27.8938	3.82329e-06		DAB2;LOC103885041	chr6	38893803	0.805076	0.854164	0.0490884
	cg26216428	0.384166	2.41961e-05	21.2444	-7.29808	27.8927	3.82542e-06	ZNF423	ZNF423;LOC103880425	chr20	32314283	0.0123291	0.00938623	0.00294284
	cg01905313	0.171475	0.0183651	46.0284	32.0826	27.8916	3.82735e-06	PHLDA2	PHLDA2	chr14	2590505	0.0104116	0.00971517	0.000696476
	cg23916050	0.1832	0.00182765	74.7432	60.7976	27.8913	3.82791e-06	ZFP64	ZFP64	chr10	12024151	0.0129712	0.0121744	0.000796826
	cg07683594	-0.303359	0.0486117	-43.892	-57.8365	27.889	3.83212e-06	SDK1	;SDK1	chr3	36533730	0.763018	0.819883	0.0568648
	cg14506804	-0.30882	0.000237547	28.4846	14.5401	27.8889	3.83237e-06		;LOC103887340	chr9	16514646	0.885697	0.900396	0.0146986
	cg15632808	0.154656	0.00489464	83.8464	69.9025	27.8877	3.8346e-06	MSI2	MSI2;LOC103878787	chr16	38188364	0.0131523	0.0128308	0.000321448
	cg08136042	-0.554414	0.000233523	-41.2711	-55.2148	27.8873	3.83528e-06	FIGNL2	ANKRD33;FIGNL2	chr11	47594988	0.780891	0.857614	0.0767236
	cg26552042	0.481535	3.26902e-06	7.18088	-21.1244	27.887	3.8359e-06	GIMAP4	GIMAP4	chr3	171868217	0.820536	0.758605	0.0619302
	cg27129153	-0.500904	1.75093e-06	6.60804	-20.5509	27.8858	3.8382e-06	MLLT10	U6;LOC103887358	chr9	21096198	0.88267	0.922009	0.0393391
	cg15643381	-0.388069	0.0158167	-50.0641	-64.0068	27.8855	3.83863e-06	ACOX2	ACOX2	chr2	76761567	0.859205	0.904487	0.0452819
	cg05792022	0.169027	0.0222134	44.1637	30.2212	27.885	3.83962e-06	FOXO1	FOXO1	chr17	19300055	0.198432	0.178286	0.0201457
	cg13509195	0.155413	0.0239077	53.4708	39.5283	27.8849	3.83976e-06	CPNE8	CPNE8	chr11	33951581	0.0108658	0.0100722	0.000793525
	cg11828581	-0.300255	0.0221034	-25.2597	-39.2021	27.8848	3.83995e-06	NR5A2	NR5A2	chr1	163932102	0.635378	0.733069	0.0976914
	cg04859719	-0.278217	0.00173298	21.2334	7.29228	27.8823	3.84456e-06	COL4A2	RAB20;LOC103879474	chr17	87517764	0.927124	0.942027	0.0149033
	cg22589165	0.47062	2.92544e-06	10.6254	-24.5663	27.8819	3.84542e-06	ZFPM1	ZC3H18;LOC103880611	chr20	70236947	0.405877	0.330229	0.0756484
	cg20129210	0.523084	0.00540372	-67.9832	-81.9237	27.8811	3.84694e-06	CLYBL	ZIC5;LOC103879430	chr17	77247359	0.212458	0.172973	0.0394854
	cg14840562	-0.460443	7.12405e-07	21.6352	-7.69513	27.8801	3.84873e-06	KAT6B	DUPD1	chr9	54702279	0.842482	0.905267	0.0627856
	cg24606273	-0.299704	0.0010196	18.3844	4.44434	27.88	3.84885e-06	FLNC	ATP6V1F	chr3	150598949	0.770569	0.823706	0.0531374
	cg25273782	-0.603946	1.72388e-11	34.9639	-21.024	27.8798	3.8492e-06		;LOC103877507	chr14	19790911	0.698637	0.783957	0.08532
	cg02838758	0.469307	5.51607e-07	19.9644	-6.025	27.8787	3.85124e-06	CPNE5	CPNE5	chr4	36128042	0.545395	0.476472	0.0689228
	cg15515958	-0.361963	0.000128649	14.5722	-0.63322	27.878	3.85253e-06	NTM	NTM;LOC103878033	chr14	121145051	0.91893	0.937842	0.0189117
	cg17490790	0.512543	0.00116926	-45.8679	-59.8069	27.8779	3.85273e-06	RDH8	;RDH8	chr19	8945184	0.179655	0.11089	0.0687653
	cg04774506	0.289328	0.000759098	25.5117	11.573	27.8775	3.8536e-06	LMF1	;LMF1	chr20	761240	0.794043	0.772544	0.0214992
	cg23003225	-0.516058	0.00034834	-36.6105	-50.5491	27.8773	3.85395e-06		Metazoa_SRP;LOC103882497	chr2	184156491	0.535612	0.591255	0.0556437
	cg25253217	0.598807	0.00474633	-79.6668	-93.6051	27.8766	3.85522e-06	PRR24	INAFM1	chr19	40582416	0.0348606	0.0244693	0.0103913
	cg05549181	-0.316392	0.000715375	14.9134	-0.975641	27.8755	3.85726e-06	NUP160	Y_RNA;NUP160	chr14	17347179	0.900137	0.919067	0.0189293
	cg17618092	0.198789	0.0125534	35.2082	21.2706	27.8753	3.85771e-06	RBM14	RBM14;LOC101023227	chr14	7505305	0.0767099	0.0645558	0.0121541
	cg00244634	0.33485	0.00567867	-16.1788	-30.1161	27.8746	3.85896e-06	SCYL2;DEPDC4	SCYL2	chr11	99649798	0.0399831	0.0317114	0.00827165
	cg03874199	0.497554	0.0049413	-60.2755	-74.2125	27.8742	3.85977e-06	HOXD12	HOXD12	chr12	38031938	0.117734	0.0798834	0.037851
	cg13541087	-0.407961	0.000164257	-1.38088	-15.3178	27.8738	3.86044e-06	RREB1	RREB1;LOC103883444	chr4	7069737	0.627338	0.716695	0.0893567
	cg04734348	-0.198321	0.0038652	53.5079	39.5715	27.8729	3.8622e-06	PCGF3	PCGF3	chr1	3322926	0.913854	0.935073	0.0212186
	cg00146821	0.364153	0.00136878	-8.90917	-22.8452	27.8721	3.86353e-06	MTMR12	MTMR12	chr6	32093698	0.169441	0.146025	0.0234166
	cg17516571*	0.564021	2.29332e-08	13.2754	-27.2114	27.8721	3.86369e-06		;LOC103886780	chr8	44675566	0.873742	0.836997	0.0367451
	cg16875167	-0.39969	0.000187743	0.282055	-14.2178	27.8715	3.86478e-06	ADAM22	SRI;LOC103883094	chr3	113839422	0.856467	0.907848	0.0513814
	cg27540313	-0.414239	5.66863e-05	7.05209	-20.9877	27.8711	3.8654e-06		SLN	chr14	97013349	0.842755	0.8827	0.0399449
	cg01899001	0.312614	0.0205002	-27.9969	-41.9319	27.8699	3.8677e-06	IP6K2	IP6K2	chr2	86615058	0.0617035	0.0505272	0.0111763
	cg11106287	0.267721	0.0417862	-26.1555	-40.0903	27.8696	3.86833e-06	RGL2	RGL2	chr4	32557843	0.0537804	0.0423526	0.0114278
	cg04282594	0.386864	0.0182794	-51.6453	-65.5795	27.8684	3.8706e-06	PDE9A	PDE9A	chr3	3954209	0.250896	0.185212	0.065684
	cg03496780*	0.180366	0.0197111	38.8933	24.9595	27.8676	3.87204e-06	CDK6	CDK6	chr3	109163884	0.2984	0.259582	0.0388186
	cg14918243	-0.394505	1.44138e-05	21.1269	-7.19332	27.8671	3.87301e-06	DAG1	DAG1	chr2	85851914	0.830717	0.876046	0.0453297
	cg06066247	0.39957	0.000588132	-10.6921	-24.6254	27.8665	3.874e-06	ROCK1	ROCK1;LOC103879606	chr18	13188915	0.0358153	0.025072	0.0107433
	cg17182512	0.187149	0.00457421	58.2998	44.3666	27.8665	3.87409e-06		EOMES	chr2	167965084	0.0217704	0.0193847	0.00238574
	cg18950807	-0.632883	0.014081	-77.3545	-91.2871	27.8652	3.8765e-06	PIK3C2B	PIK3C2B	chr1	159441438	0.804901	0.856054	0.0511538
	cg15576869	-0.515421	0.000186458	-29.6425	-43.575	27.8649	3.8771e-06	IKZF1	;FIGNL1	chr3	60907543	0.810673	0.871039	0.0603657
	cg16879052	0.283177	0.0269446	-16.6949	-30.6272	27.8646	3.87763e-06	KCNJ9	KCNJ9	chr1	133989333	0.453325	0.398077	0.0552479
	cg25452068	-0.259925	0.00157518	30.6894	16.7573	27.8641	3.87849e-06	NEK6	NEK6	chr15	10466848	0.887131	0.908321	0.0211903
	cg04274199	0.542311	0.0046461	-69.8451	-83.7771	27.864	3.87869e-06	PCBP3	;LOC101007627	chr3	841665	0.794123	0.714742	0.0793812
	cg14633298	-0.347002	0.000955602	0.662911	-14.5946	27.8633	3.8801e-06	TRIM27	TRIM27	chr4	28574874	0.812698	0.868223	0.0555247
	cg27309179	-0.545071	0.0023948	-61.1268	-75.0581	27.8625	3.88161e-06		POFUT2;LOC103882536	chr3	1377786	0.791724	0.884371	0.0926466
	cg08756778	0.175515	0.0192831	41.912	27.9818	27.8603	3.88573e-06	FST	FST	chr6	49531796	0.0329657	0.0258792	0.0070865
	cg05587239	0.263322	0.00141097	30.9268	16.997	27.8597	3.88681e-06	CUX2	;FAM109A	chr11	110464381	0.255706	0.230665	0.0250412
	cg14437551	-0.34304	0.0195838	-39.1744	-53.104	27.8593	3.88758e-06	LTA	LTA;TNF	chr4	30896415	0.849473	0.894974	0.0455007
	cg14613594	0.516653	0.00132643	-48.3267	-62.2563	27.8591	3.88801e-06	SIRPA	SIRPA;LOC101014680	chr10	34694419	0.672792	0.62387	0.0489218
	cg19458337	-0.283486	0.000384755	34.6408	20.7116	27.8584	3.88932e-06		YTHDF1	chr10	1064715	0.617969	0.667134	0.0491656
	cg00734813	-0.133233	0.0264948	70.9445	57.0157	27.8576	3.89073e-06	C20orf117	DSN1;LOC101003422	chr10	27351426	0.618686	0.671465	0.0527788
	cg01919045	-0.317878	0.0151769	-26.139	-40.0674	27.8568	3.89238e-06		;EBLN1	chr9	21743055	0.327208	0.424951	0.0977432
	cg18714582	-0.420099	0.000172877	-4.98974	-18.9181	27.8567	3.89244e-06	KIAA1551	KIAA1551	chr11	31227804	0.909009	0.942005	0.0329959
	cg02760164	0.409802	5.46149e-05	6.74115	-20.6694	27.8566	3.89273e-06	PLA2G4D	PLA2G4D	chr7	16661302	0.718645	0.644844	0.0738018
	cg00485849	0.268959	0.0351972	-23.189	-37.1171	27.8564	3.89309e-06	RASSF6	RASSF6	chr5	55383079	0.0368678	0.0290496	0.00781814
	cg20600704	0.306719	0.0361507	-38.4994	-52.4274	27.8561	3.89366e-06	GHITM	;GHITM	chr9	45907337	0.0550565	0.0423257	0.0127308
	cg19541622	-0.210191	0.00186795	56.6333	42.7056	27.8552	3.89527e-06	ZNF718;ZNF595	ZNF595;LOC101000541	chr1	4024426	0.925188	0.941569	0.0163812
	cg03522150	0.478909	0.000308016	-26.2338	-40.1614	27.8551	3.89549e-06	C11orf49	C11orf49;C14H11orf49	chr14	18236680	0.774918	0.704583	0.0703347
	cg11898162	0.744875	3.82325e-15	36.0513	-49.9787	27.8548	3.89611e-06	DLX4	DLX4	chr16	31491603	0.194802	0.125388	0.0694136
	cg07418058	0.688173	1.83139e-12	25.5153	-39.4419	27.8532	3.89913e-06	STMN3	STMN3	chr10	626356	0.292384	0.200135	0.0922489
	cg22382360	-0.283724	0.0417479	-33.2432	-47.1697	27.8531	3.89932e-06		;LOC103876676	chr13	2630334	0.760499	0.781291	0.0207924
	cg03410231	0.576621	0.00464163	-75.3011	-89.2273	27.8523	3.90071e-06	CLCN1	FAM131B;LOC103883309	chr3	165172567	0.0265244	0.0137324	0.012792
	cg12814210	0.167412	0.00975909	60.9304	47.0051	27.8506	3.90399e-06	MICAL3	;MICAL3	chr10	59917601	0.0157089	0.015042	0.000666922
	cg02717251	-0.219191	0.000811274	60.7326	46.8075	27.8502	3.9048e-06	BAT3	BAG6	chr4	30983041	0.915834	0.930048	0.0142144
	cg08322467	-0.262932	0.00498638	14.3712	0.447136	27.8481	3.9086e-06	AMFR	AMFR;LOC101019043	chr20	38929323	0.736105	0.782979	0.0468735
	cg06782818	0.320265	0.00684444	-13.8811	-27.8047	27.8473	3.91016e-06	MMS19	ZDHHC16	chr9	89229517	0.891506	0.882538	0.00896774
	cg08701814	0.233175	0.00325169	36.6001	22.6765	27.8472	3.91042e-06	B3GALT6;SDF4	SDF4;B3GALT6	chr1	4229806	0.495079	0.47205	0.0230285
	cg03649125	-0.331456	0.0162777	-30.503	-44.4262	27.8465	3.91176e-06	ZNF500	ZNF500	chr20	4599359	0.879604	0.915213	0.0356087
	cg06387851	0.408801	0.0142964	-54.0547	-67.9767	27.8439	3.91668e-06	MAP7	7SK;LOC103884008	chr4	125924038	0.721575	0.698437	0.0231381
	cg19924104	0.246827	0.00179423	35.5136	21.5921	27.8431	3.91816e-06	PEG10;SGCE	SGCE;PEG10	chr3	107360345	0.458698	0.411101	0.047597
	cg03750144	0.435759	0.0100101	-55.4535	-69.3744	27.842	3.92025e-06		;ARHGEF4	chr13	127758225	0.0842751	0.0529204	0.0313547
	cg17653405	0.220628	0.00190424	50.6981	36.7774	27.8415	3.92123e-06	FARP1	FARP1;LOC101013686	chr17	75480545	0.0885411	0.0729702	0.0155709
	cg08902549	0.378931	0.00274961	-19.7105	-33.6312	27.8415	3.92125e-06		FAM193A	chr1	1491681	0.92615	0.909525	0.0166249
	cg16116080	-0.339318	0.00656306	-21.0224	-34.9429	27.8409	3.92229e-06		Y_RNA;LOC103886318	chr7	122447546	0.864834	0.903963	0.0391282
	cg24722762	0.521203	0.046804	-104.756	-118.676	27.8405	3.92306e-06	PRKAR2A-AS1;PRKAR2A	SLC25A20;LOC101007734	chr2	86474526	0.0132415	0.00789718	0.00534434
	cg04427003	0.459121	1.71877e-07	29.3	-15.3799	27.8401	3.92378e-06	HTR1A	HTR1A	chr6	59740264	0.12133	0.0960402	0.0252899
	cg22560123	0.236641	0.00845409	19.1615	5.24144	27.8401	3.92384e-06	RTN4RL2	RTN4RL2	chr14	15626894	0.0866987	0.0713731	0.0153255
	cg26326676	0.426022	0.00142423	-27.8459	-41.7657	27.8396	3.92478e-06	FXR1	;FXR1	chr2	104682539	0.0287744	0.0214149	0.00735956
	cg03438274	-0.34809	0.000133406	19.9284	-6.00933	27.8382	3.92745e-06	NRG1	NRG1;LOC101016445	chr8	30436441	0.74237	0.839025	0.0966554
	cg03346434	0.193904	0.0399445	14.5468	-0.628143	27.8373	3.92908e-06	LRRC42;HSPB11	LRRC42;HSPB11	chr1	56159856	0.0232406	0.0242399	0.000999235
	cg06441397	-0.280509	0.00128795	23.6071	9.68942	27.8353	3.93288e-06	NRP2	NRP2;LOC103876466	chr12	67683520	0.925001	0.938523	0.013522
	cg25163297	0.646369	3.42236e-13	39.3976	-25.4808	27.8337	3.93607e-06	TAPBP	RGL2	chr4	32562530	0.705315	0.614367	0.0909478
	cg26069252	0.211591	0.0113853	27.777	13.8604	27.8332	3.93687e-06	EGR1	EGR1	chr6	132019638	0.0742586	0.0600905	0.0141681
	cg24210049	0.423845	0.00060301	-16.5875	-30.5041	27.8332	3.93689e-06	DESI2	DESI2	chr1	204508866	0.0635253	0.0561134	0.00741193
	cg05880261	0.324262	0.00325819	-4.53197	-18.4478	27.8316	3.93998e-06	OTOF	OTOF;DRC1	chr13	25480716	0.825384	0.805544	0.0198399
	cg18175410	0.404742	2.23949e-05	15.4611	-1.5457	27.8308	3.94145e-06	C18orf8	C18orf8;C18H18orf8	chr18	15580287	0.0221974	0.0168241	0.00537331
	cg19509940	0.30512	0.000709504	20.5622	6.64678	27.8307	3.94159e-06	ECT2	ECT2	chr2	112969170	0.0222312	0.0186276	0.00360362
	cg01419469	0.345006	0.00115728	-0.595711	-14.5108	27.8301	3.94286e-06	C17orf59	;TRNAI-AAU	Scaffold7445	4660	0.13927	0.109171	0.030099
	cg11999288	-0.240788	0.00201333	37.9879	24.0732	27.8294	3.94411e-06	LY6G5B;CSNK2B	CSNK2B;LY6G5B	chr4	31003965	0.70961	0.749514	0.0399041
	cg15471825	-0.113815	0.0337498	87.3074	73.3929	27.829	3.94486e-06	SLC27A1	PGLS	chr19	16001769	0.983363	0.98349	0.00012717
	cg15033452	-0.291425	0.00140328	17.8312	3.91696	27.8285	3.94596e-06	GPC2	;LOC103881637	Scaffold62866	233	0.537163	0.584092	0.0469297
	cg18352576	0.413017	0.00171086	-25.9438	-39.8577	27.8279	3.94705e-06		Metazoa_SRP;LOC103880662	chr1	214099067	0.0284181	0.0205489	0.00786916
	cg16290082	-0.226571	0.00282314	41.8499	27.9362	27.8274	3.94794e-06	MAPK3	GDPD3	chr20	26442518	0.81062	0.840617	0.029997
	cg04723343	-0.422391	0.0138513	-56.0173	-69.9308	27.8269	3.9489e-06	LRRFIP1	LRRFIP1;RBM44	chr12	99535067	0.528187	0.616033	0.0878457
	cg14579898	-0.458585	0.000241706	-19.5497	-33.4632	27.8269	3.94892e-06	SLC39A8	SLC39A8	chr5	93599750	0.290258	0.381053	0.0907951
	cg01594981	-0.344512	9.24965e-05	24.1272	-10.2143	27.8258	3.95097e-06		RXFP2	chr17	10627487	0.855774	0.903197	0.0474234
	cg15611151	-0.611807	0.000128385	-46.5865	-60.4979	27.8228	3.95669e-06	HOXC4;HOXC5;HOXC6	HOXC8;HOXC4	chr11	49776718	0.0433146	0.0645158	0.0212013
	cg04879281	0.448328	0.0002564	-16.9333	-30.8447	27.8227	3.9569e-06	C1orf103	LRIF1	chr1	111829016	0.199921	0.125754	0.0741666
	cg12954230	0.27569	0.0120681	-4.32998	-18.2403	27.8207	3.96085e-06	ADAMTS17	ADAMTS17	chr7	74655945	0.0126771	0.0105731	0.00210403
	cg13782728	0.141186	0.012458	79.6076	65.6974	27.8205	3.96116e-06		CBX4	chr16	71194777	0.012004	0.0118215	0.000182477
	cg16304887	-0.35367	0.0137614	-35.237	-49.1471	27.8202	3.96179e-06		;LOC101015330	chr16	32319703	0.766325	0.809948	0.0436225
	cg02591791	-0.218747	0.0197963	14.4651	0.555475	27.8192	3.96367e-06	C1orf21	C1orf21;LOC103879150	chr1	179738228	0.863434	0.888861	0.0254264
	cg12273770	0.582739	0.000332815	-48.7404	-62.6498	27.8189	3.96419e-06	FZD4	FZD4;LOC103877796	chr14	76944992	0.0910505	0.0629026	0.0281478
	cg08304547	-0.284522	0.00801875	-2.22843	-16.1378	27.8188	3.96446e-06		BANP;LOC103880609	chr20	69888555	0.87036	0.888924	0.0185642
	cg02007844	0.47721	0.000905202	-34.3018	-48.211	27.8183	3.96535e-06	KCNJ8	KCNJ8	chr11	21287921	0.0315395	0.0229916	0.00854788
	cg03717803	0.301492	0.00530626	-3.35969	-17.2688	27.8183	3.96543e-06	ATF3	;LOC103881210	Scaffold28	1487801	0.0489223	0.0353446	0.0135777
	cg27029213	-0.2574	0.00514641	16.6647	-2.75575	27.8178	3.96631e-06	GATM	;GATM	chr7	19669560	0.720471	0.808512	0.088041
	cg02767560	0.331378	0.00781795	-20.1005	-34.0088	27.8165	3.96873e-06	HDAC4	;LOC101005195	chr12	101198819	0.172211	0.134406	0.0378056
	cg27339700	-0.541579	0.0001202	-31.8168	-45.7246	27.8156	3.97052e-06		;LOC103878288	chr15	51464787	0.635717	0.71722	0.0815035
	cg15970457	0.498897	0.0021832	-50.6268	-64.5342	27.8147	3.97224e-06	CTBP2	;CTBP2	chr9	116645341	0.872847	0.845814	0.0270337
	cg00065942	0.30869	0.000280757	27.1872	-13.28	27.8145	3.97266e-06	DOC2GP	;LOC101019569	chr14	6470529	0.383647	0.344344	0.0393032
	cg20952599	0.157639	0.0260985	50.6374	36.7302	27.8144	3.97282e-06	C1QL3	C1QL3	chr9	16631865	0.0825796	0.072359	0.0102206
	cg16801613	-0.267019	0.00292955	19.2603	5.35317	27.8144	3.97292e-06	ACCN3	ASIC3;CDK5	chr3	172348907	0.850425	0.874564	0.0241391
	cg08553999	0.431671	0.000223073	-9.41107	-23.3179	27.8136	3.97434e-06	MAF	MAF	chr20	61375628	0.0319233	0.0230222	0.00890114
	cg21934040	-0.357929	0.000960573	-2.03576	-15.9416	27.8116	3.97814e-06	GCLC	GCLC	chr4	52615246	0.792907	0.849826	0.0569193
	cg14286155	0.297718	0.00145573	15.0599	-1.15451	27.8108	3.9798e-06	DCTN3	DCTN3	chr15	41410724	0.0189139	0.0157665	0.00314744
	cg21961721	-0.315199	0.0122164	-20.8117	-34.7171	27.8107	3.98001e-06	SLC27A3	SLC27A3	chr1	127567326	0.935706	0.949278	0.0135716
	cg05559640	-0.234932	0.0419849	-10.4059	-24.3112	27.8105	3.9803e-06		LSR	chr19	29788735	0.753963	0.828134	0.074171
	cg10056723	0.119094	0.0482593	70.9769	57.072	27.8098	3.98174e-06	PYROXD1	PYROXD1	chr11	20932334	0.0106296	0.00968101	0.000948587
	cg27334224	-0.289061	0.00918041	-6.85325	-20.758	27.8096	3.98216e-06	BUD31	BUD31;PDAP1	chr3	40718202	0.877251	0.90768	0.0304282
	cg12697306	-0.340884	0.00220758	-6.99068	-20.895	27.8086	3.98404e-06	ATG4B	ATG4B;THAP4	chr12	103441189	0.84044	0.881921	0.041481
	cg07716663	-0.563779	0.000155329	-38.634	-52.5381	27.8082	3.98476e-06	POU2F2	POU2F2	chr19	36326625	0.0489765	0.07636	0.0273835
	cg01100203	0.283113	0.00866771	-2.63167	-16.5353	27.8073	3.98645e-06	CASC1;LYRM5	LYRM5	chr11	24642663	0.061753	0.0488122	0.0129408
	cg14031894	0.331334	0.000324896	17.3073	-3.40407	27.8064	3.98826e-06	FRMPD1	TRMT10B	chr15	38221497	0.543432	0.511051	0.0323803
	cg06118626	0.18313	0.00620507	57.7087	43.807	27.8035	3.99386e-06	RGL2	RGL2	chr4	32559288	0.0162699	0.0160197	0.000250163
	cg19370980	0.307213	0.000487799	22.7783	8.87666	27.8033	3.99426e-06	PPP1R9A	PPP1R9A	chr3	107105382	0.0651314	0.0526471	0.0124843
	cg13586610	-0.19598	0.0140932	33.5555	19.6551	27.8007	3.99929e-06	ATF6B	ATF6B;TNXB	chr4	31411468	0.978164	0.981671	0.00350711
	cg09759523	-0.297587	0.00797708	-6.72984	-20.6293	27.7988	4.00285e-06	ITIH5	U6;LOC103887279	chr9	7724152	0.975336	0.975985	0.000649334
	cg03532930	0.163057	0.00943944	64.6423	50.7429	27.7988	4.00296e-06		;LOC103886996	chr1	5285244	0.0122902	0.0120932	0.000197
	cg11732855	0.395679	0.000534635	-8.96393	-22.8632	27.7985	4.00356e-06	ZZEF1;CYB5D2	ZZEF1;LOC101010683	chr16	3806057	0.0376423	0.0285496	0.00909266
	cg24167611	0.350596	0.00339308	-15.413	-29.3113	27.7966	4.00722e-06	PPP1R12B	PPP1R12B	chr1	161630864	0.057996	0.0428603	0.0151357
	cg05951576	0.17535	0.00664363	62.1353	48.2371	27.7965	4.00736e-06	PYY;NAGS	NAGS	chr16	50575267	0.014735	0.0137029	0.00103211
	cg20161996	-0.37463	3.70387e-05	20.0194	-6.1216	27.7957	4.00894e-06	MRPS21	;LOC101014936	chr1	124062263	0.913081	0.934825	0.0217437
	cg08035942	0.248451	0.00335251	26.5214	12.6236	27.7956	4.0091e-06	TSHZ1;ZADH2	ZADH2	chr18	67377815	0.0832845	0.0654517	0.0178328
	cg03433615	-0.434501	3.27461e-05	3.62823	-17.5258	27.7951	4.01001e-06	VARS	VWA7;VARS	chr4	31124062	0.796107	0.846025	0.049918
	cg23963476	-0.460225	2.77895e-07	25.1941	-11.2967	27.7947	4.01094e-06	SMARCA4	SMARCA4	chr19	9942774	0.760449	0.815672	0.0552221
	cg01615018	0.341947	0.00344601	-12.3953	-26.2923	27.7939	4.0125e-06	HOXC9	HOXC9;LOC103875771	chr11	49758015	0.0859191	0.0646526	0.0212665
	cg24574096	0.622572	7.05748e-05	-44.9514	-58.8483	27.7938	4.01259e-06	MAPK10	MAPK10;LOC103884468	chr5	77630519	0.831831	0.76455	0.0672805
	cg06382831	-0.328003	0.00109029	6.00178	-19.8984	27.7932	4.0138e-06	DIEXF	DIEXF	chr1	154235361	0.884099	0.910612	0.0265137
	cg19203333	0.378349	0.0220434	-52.7485	-66.6448	27.7925	4.01505e-06		TCF21	chr4	128664410	0.094978	0.0676958	0.0272822
	cg20439393	0.370064	0.0291902	-55.0648	-68.9606	27.7915	4.01713e-06	FAM160B1	FAM160B1;LOC101006901	chr9	106511253	0.556412	0.554198	0.00221349
	cg23313142	0.174674	0.0267533	35.1967	21.3014	27.7906	4.01871e-06	PTCD1;ATP5J2-PTCD1;CPSF4	CPSF4	chr3	40739803	0.0198789	0.0189369	0.000942084
	cg22572214	0.285449	0.0255635	-23.2391	-37.1342	27.7902	4.01962e-06	SLC33A1	SLC33A1	chr3	125448470	0.126196	0.109738	0.0164582
	cg16711185	0.450773	0.000896201	-28.4058	-42.3006	27.7895	4.02093e-06	SHC4	SHC4	chr7	23229280	0.0406226	0.0284902	0.0121324
	cg11716106	0.539565	0.0017169	-56.5568	-70.4514	27.7892	4.02145e-06		IRF2BP1	chr19	39346463	0.017059	0.0107056	0.00635346
	cg15938266	0.348477	0.0030813	-13.1495	-27.0439	27.7889	4.02217e-06	ENOPH1;HNRNPDL	HNRNPDL	chr5	46509793	0.0189775	0.0149666	0.00401086
	cg25726789	0.299743	0.00746032	-5.22448	-19.118	27.787	4.02586e-06	GPRIN3	;GPRIN3	chr5	80815763	0.0165776	0.0144835	0.00209406
	cg19178362	0.230794	0.00452868	31.833	17.9397	27.7868	4.02628e-06	PRR11;SKA2	SKA2	chr16	40093091	0.0184141	0.0172556	0.00115853
	cg01369215	-0.436257	3.55446e-06	18.0641	-4.17093	27.7863	4.02712e-06	IQGAP1	;LOC101005268	chr7	64910804	0.685377	0.749434	0.064057
	cg02091066	0.418595	0.00292974	-33.8385	-47.7316	27.7862	4.02741e-06	DST	U6;LOC101019141	chr4	55904455	0.166164	0.122082	0.0440824
	cg23095812	-0.253057	0.000936662	40.2484	26.3556	27.7856	4.02857e-06	MB	MB	chr10	76100335	0.919023	0.933103	0.0140801
	cg17367472	-0.254349	0.0272713	-10.603	-24.4956	27.7852	4.02936e-06	KRTAP11-1	;LOC101017986	Scaffold6401	56745	0.766778	0.798035	0.0312576
	cg13095704	0.335358	0.0221483	-39.7481	-53.6406	27.7851	4.02957e-06	CALCR	CALCR	chr3	108401072	0.133622	0.0987295	0.0348922
	cg19938422	0.142488	0.0169582	71.8087	57.9172	27.783	4.03367e-06	KCTD12	;KCTD12	chr17	54595634	0.00700516	0.00683454	0.000170611
	cg05004511	0.44936	6.33471e-07	25.0527	-11.1616	27.7824	4.03483e-06	TXN	C9orf152;TXN	chr15	24569846	0.276529	0.237439	0.0390901
	cg26468130	0.272323	0.00197824	21.6604	7.76957	27.7816	4.03629e-06	BAD;GPR137	GPR137	chr14	9804880	0.020088	0.0188013	0.00128672
	cg04184264	-0.453029	0.00421972	-45.6739	-59.5642	27.7805	4.03844e-06		TIAL1	chr9	111192778	0.725862	0.74075	0.0148877
	cg19222830	0.439914	0.000101764	-7.17207	-21.062	27.7798	4.03976e-06	TNIP1	TNIP1	chr6	144597549	0.586272	0.529005	0.0572664
	cg22159216	-0.256578	0.0321114	-14.9418	-28.8316	27.7797	4.04001e-06	PSMD6-AS2	PSMD6	chr2	71294924	0.870218	0.930238	0.0600195
	cg26084649	-0.432932	1.16004e-06	26.575	-12.6856	27.7788	4.04186e-06	LHFP	LHFP	chr17	18172164	0.889077	0.922826	0.0337488
	cg17402889	-0.489962	0.00141632	-43.787	-57.676	27.778	4.04339e-06	CACNA1C	CACNA1C	chr11	2491506	0.896093	0.930886	0.0347931
	cg08235822	-0.487877	2.13363e-06	6.79336	-20.6823	27.7778	4.04368e-06	PITPNB	PITPNB;LOC103888296	chr10	68435193	0.354626	0.442699	0.0880724
	cg27468077	0.287713	0.00618122	0.406196	-14.2949	27.7773	4.04469e-06	KIAA0182	Metazoa_SRP;GINS2	chr20	67397947	0.87464	0.870034	0.00460649
	cg03631103	0.39292	0.000443891	-4.56994	-18.4584	27.7768	4.04563e-06		MYOZ1;USP54	chr9	56041277	0.0436805	0.0322542	0.0114263
	cg21859434	0.518205	0.000299975	-35.3345	-49.2228	27.7767	4.04586e-06	CXCR4	CXCR4	chr13	106915625	0.0377862	0.0270102	0.0107759
	cg08901650	0.369049	0.00191769	-13.1043	-26.9925	27.7765	4.04623e-06	DDIAS	DDIAS	chr14	72895180	0.0343777	0.0214594	0.0129183
	cg00585116	-0.281196	0.0172082	-12.3826	-26.2709	27.7765	4.04632e-06	PSCA	PSCA	chr8	137535847	0.662067	0.694683	0.0326158
	cg09596116	0.403456	5.13004e-06	25.248	-11.3601	27.7757	4.0478e-06	MIR148A	;LOC101025812	chr3	85017348	0.0228744	0.018481	0.00439346
	cg06818746	-0.302344	0.00354433	1.68416	-15.5717	27.775	4.04913e-06	SNX9	SNX9	chr4	104448368	0.922931	0.94652	0.0235893
	cg07913124	-0.505551	0.00073998	-39.4997	-53.3871	27.7749	4.04936e-06		;GRIN2B	chr11	13734360	0.645805	0.7376	0.0917953
	cg24833994	0.401267	0.000757351	-14.3094	-28.1968	27.7747	4.04973e-06		;SIM2	chr3	9904424	0.82006	0.774608	0.0454513
	cg02860281	0.363149	0.000113106	15.8898	-2.00304	27.7735	4.0521e-06		RRAGC	chr1	41078896	0.192552	0.16303	0.0295215
	cg06748143	0.413213	0.0186847	-59.8126	-73.6989	27.7725	4.05402e-06	NMNAT2	NMNAT2	chr1	180865511	0.0178294	0.0132958	0.00453359
	cg12887701	0.209211	0.00148472	60.1331	46.2478	27.7707	4.05772e-06	JRKL;CCDC82	JRKL	chr14	86130353	0.00844047	0.00747055	0.000969915
	cg09272629	0.175428	0.00921106	55.5713	41.6866	27.7695	4.05993e-06	ALKBH1;C14orf156	ALKBH1;SLIRP	chr7	133784968	0.0129972	0.0114925	0.00150474
	cg19419519	-0.300767	0.00771706	-7.46237	-21.347	27.7693	4.0604e-06	LGALS4	LGALS4	chr19	33086685	0.855656	0.885675	0.0300193
	cg00219040	-0.2685	0.000524497	39.3585	25.4746	27.7679	4.06304e-06	CAMTA1	U1;LOC101016838	chr1	9979347	0.916271	0.936055	0.0197837
	cg18305652	-0.487151	0.000299497	-28.0783	-41.9621	27.7677	4.0635e-06	INPP5A	SNORD5;NKX6-2	chr9	124248782	0.616679	0.693379	0.0767005
	cg20039799	0.408202	0.00154551	-23.2354	-37.119	27.7673	4.06432e-06	MED27	SNORA67;LOC101000336	chr15	6067645	0.849001	0.811699	0.0373015
	cg04784948	0.136398	0.00688629	97.4048	83.5223	27.7651	4.06863e-06	ATAD2B	ATAD2B;LOC103876793	chr13	22934947	0.216228	0.198859	0.0173698
	cg15065855	-0.152822	0.0431912	41.2179	27.3357	27.7644	4.06992e-06	LHFPL2	LHFPL2	chr6	72734476	0.775223	0.802883	0.0276606
	cg05885410	0.494466	0.00339552	-53.5592	-67.4412	27.7641	4.07062e-06		ZNF469	chr20	70101637	0.0289681	0.0194922	0.00947593
	cg05627800	0.320483	0.034987	-41.9371	-55.8182	27.7621	4.07457e-06	MRPS22	MRPS22	chr2	146696886	0.0401333	0.0293694	0.0107639
	cg03190783	-0.421601	0.000804905	-20.2948	-34.1754	27.7612	4.07626e-06	CST8	CST8	chr10	56206477	0.754832	0.817312	0.0624803
	cg14836864	0.182603	0.00603976	57.348	43.4674	27.7611	4.07654e-06	MMACHC;CCDC163P	;MMACHC	chr1	47743644	0.0112947	0.0101188	0.00117589
	cg25445749	0.447676	2.0082e-05	3.42347	-17.3035	27.76	4.07873e-06	C17orf108	;LYRM9	chr16	21248834	0.0314516	0.0221134	0.00933816
	cg12567521	-0.306943	0.00680554	-8.52903	-22.4088	27.7596	4.07955e-06		;RPS27A	chr13	54322508	0.443565	0.516487	0.0729219
	cg26314566	-0.215191	0.00151663	55.1572	41.278	27.7585	4.0816e-06	AEBP1	;AEBP1	chr3	67119513	0.976619	0.979114	0.00249457
	cg15852125	-0.262444	0.0208221	-8.1585	-22.0369	27.7568	4.08502e-06	KRT74	KRT74	chr11	48313252	0.789191	0.825586	0.0363958
	cg11100157	0.356603	0.0197039	-43.7688	-57.6466	27.7554	4.08768e-06	MYO10	FAM134B;LOC101026198	chr6	16751967	0.863222	0.81992	0.0433022
	cg14515366	-0.661593	0.0162519	-92.8093	-106.686	27.7542	4.09014e-06		RBM26;LOC103879344	chr17	56750996	0.684281	0.780276	0.095995
	cg21830711	0.55645	0.00425397	-63.049	-76.9254	27.7526	4.09327e-06	FAM172A;MIR2277	;LOC103885253	chr6	87642710	0.0224732	0.0148911	0.00758206
	cg09360075	-0.34577	0.000158362	18.1932	4.31754	27.7513	4.09588e-06	LPIN3	EMILIN3	chr10	22874339	0.831221	0.875021	0.0438002
	cg19846827	0.170305	0.025801	39.7798	25.9044	27.7509	4.09655e-06	MAP3K8	MAP3K8;LOC103887402	chr9	29879242	0.00876151	0.00794659	0.000814918
	cg21722612	-0.436709	0.000480188	-18.6352	-32.5106	27.7508	4.0969e-06	TPCN1	;TPCN1	chr11	112464033	0.808569	0.850538	0.041969
	cg06881580	0.285551	0.00781838	-1.13984	-15.015	27.7504	4.09767e-06	MAF	MAF;LOC103880565	chr20	61376627	0.0425394	0.0333617	0.00917766
	cg12385849	-0.330394	0.00147347	1.67511	-15.5501	27.7499	4.09865e-06	LRP1	;NXPH4	chr11	52755145	0.88093	0.905912	0.0249826
	cg24509668	0.485315	7.31448e-08	26.2077	-12.3334	27.7486	4.10115e-06	SSPN	SSPN;LOC100998077	chr11	25639077	0.0839976	0.0622387	0.0217588
	cg17279147	-0.453882	0.00099122	-31.2709	-45.1452	27.7486	4.10116e-06		U6;LOC103883485	chr4	14635519	0.791746	0.871117	0.0793709
	cg18497508	0.221003	0.0137398	19.921	6.04773	27.7466	4.10521e-06	FOXP4	FOXP4	chr4	40899943	0.279774	0.24442	0.0353534
	cg20298273	0.738705	0.00787693	-112.51	-126.383	27.7465	4.1053e-06	C1orf92	LRRC71	chr1	130821815	0.154657	0.0767928	0.0778639
	cg17555459	-0.461586	0.000156858	-15.5404	-29.4133	27.7459	4.1065e-06	TRAIP	TRAIP	chr2	85444644	0.896169	0.925651	0.0294827
	cg00401797	-0.383454	0.00135954	-14.9902	-28.8631	27.7459	4.10658e-06	PRDM16	ARHGEF16	chr1	6242866	0.919626	0.953329	0.0337034
	cg20713968	-0.292314	0.000274866	34.2397	20.367	27.7454	4.10757e-06		;LOC103886571	chr8	1558741	0.817967	0.838601	0.0206339
	cg01756799	-0.201462	0.015057	29.9603	16.0876	27.7453	4.10776e-06	COASY	COASY	chr16	49231039	0.537706	0.59558	0.0578738
	cg23009387	0.218663	0.000918088	60.3852	46.5137	27.743	4.11227e-06	SMAD5;SMAD5OS	SMAD5;LOC101006755	chr6	129726865	0.0134776	0.0118982	0.00157942
	cg11657970	0.173542	0.0163539	46.4619	32.5904	27.7429	4.11247e-06	ABLIM3	ABLIM3	chr6	142711575	0.00886162	0.00845546	0.000406154
	cg27428603	0.246055	0.00162163	37.1728	23.3015	27.7425	4.11327e-06	RXRB	COL11A2	chr4	32453942	0.770703	0.755085	0.0156174
	cg07805345	-0.634621	0.000612129	-63.3799	-77.251	27.7422	4.11395e-06	PTH1R	PTH1R	chr2	88512306	0.224821	0.267593	0.042772
	cg07495256	-0.166245	0.0183521	50.4872	36.6166	27.7412	4.11595e-06	MARCH1	U6atac;MARC1	chr1	144233941	0.91633	0.926621	0.0102911
	cg07265985	-0.218975	0.00243461	46.4613	32.5909	27.7406	4.117e-06	OBSL1	OBSL1	chr12	81479277	0.985724	0.986648	0.000924101
	cg05323448	-0.627931	0.00180405	-74.7982	-88.6682	27.74	4.11822e-06		GPR26;LOC103887795	chr9	115095789	0.867115	0.912551	0.0454362
	cg05217755	0.190873	0.00638321	52.5738	38.7042	27.7392	4.11978e-06	ERF	ERF	chr19	36452220	0.0711581	0.0647095	0.00644854
	cg06941159	0.195365	0.00141245	69.7399	55.8706	27.7387	4.12089e-06	SH2B1	SH2B1	chr20	26188952	0.0149988	0.0138006	0.00119814
	cg13499773	-0.245212	0.00425148	25.424	11.5549	27.7383	4.12158e-06	LMNB2	TIMM13	chr19	2194711	0.7943	0.838145	0.0438454
	cg23942065	0.426251	0.000555669	-16.6877	-30.5568	27.7382	4.12185e-06	C10orf140	MLLT10;SKIDA1	chr9	21069886	0.0404274	0.0283979	0.0120294
	cg06327849	0.222085	0.0481815	-7.2645	-21.1334	27.7377	4.1228e-06	H1FX;C3orf47	H1FX;LOC101020479	chr11	83772734	0.020185	0.0177852	0.00239975
	cg15272690	0.604458	3.80653e-09	13.2356	-27.1043	27.7374	4.12343e-06	CCDC113	CCDC113	chr20	40830373	0.0630943	0.0399001	0.0231942
	cg27236173	0.177033	0.0028607	72.8894	59.0214	27.7361	4.12597e-06	LIX1L	LIX1L	chr1	121609016	0.0158574	0.0146773	0.00118011
	cg05533462	0.447986	0.000965234	-28.6833	-42.5501	27.7336	4.13101e-06	C6orf165	;C4H6orf165	chr4	82783198	0.105272	0.0717965	0.033475
	cg16513855	0.31937	0.000686051	14.5174	-0.650762	27.7332	4.13176e-06	PELI1	PELI1;LOC103876998	chr13	63101237	0.0228118	0.0177492	0.00506264
	cg19948070	-0.265613	0.00128146	32.3397	18.4733	27.7327	4.13284e-06	NXN	TIMM22;NXN	chr16	708361	0.907504	0.924682	0.0171778
	cg11767181	0.348679	0.00607488	-22.108	-35.9744	27.7327	4.1329e-06	IGSF21	IGSF21;LOC101004832	chr1	20402617	0.0209732	0.0167238	0.00424947
	cg10311610	0.640972	4.78675e-11	23.4548	-37.3205	27.7314	4.13537e-06	HS3ST4	;HS3ST4	chr20	23365561	0.109833	0.0708222	0.0390108
	cg20615832	0.466944	0.0473745	-89.0197	-102.884	27.7285	4.14122e-06	PF4V1	PF4V1	chr5	55161415	0.216251	0.164312	0.0519395
	cg15411901	0.463622	0.0008949	-32.6493	-46.5131	27.7277	4.14284e-06	AMFR	AMFR;LOC101019748	chr20	38983405	0.893815	0.854053	0.0397621
	cg24346519	-0.403615	0.00998571	-39.3344	-53.198	27.7272	4.14385e-06	GLE1;MIR1268A	SPTAN1;GLE1	chr15	9547270	0.808529	0.840967	0.0324378
	cg06631462	0.333981	0.001899	-1.93514	-15.7979	27.7255	4.14717e-06	NAV2;LOC100126784	;LOC101023934	chr14	45187570	0.0315767	0.0286596	0.00291703
	cg01423563	0.533331	0.0182176	-88.0864	-101.947	27.7218	4.15455e-06	TTLL3	;LOC103881922	chr2	50377121	0.053063	0.0292673	0.0237957
	cg22031783	-0.282227	0.00097638	25.8396	11.9788	27.7216	4.15505e-06	PRDM16	PRDM16;LOC103887988	chr1	6057246	0.945641	0.969045	0.0234035
	cg26050838	0.16301	0.0389986	35.1919	21.3317	27.7204	4.15739e-06	CASP2	CASP2;LOC103883308	chr3	165113522	0.00618583	0.00566237	0.000523459
	cg20469733	0.422613	0.000574187	-16.6721	-30.5312	27.7181	4.16211e-06	GAL3ST4	GAL3ST4	chr3	41528439	0.0931723	0.0591688	0.0340036
	cg17932836	0.151284	0.0101932	74.1817	60.3229	27.7175	4.16318e-06	COPS7B	COPS7B	chr12	93635737	0.0115814	0.0108287	0.000752678
	cg25031777	0.320202	0.00729192	-14.8581	-28.7167	27.7172	4.16397e-06	PBX1	;PBX1	chr1	187643972	0.0617601	0.0455279	0.0162322
	cg08432318	-0.197353	0.00528131	49.9729	36.1147	27.7163	4.16563e-06	DVL3	DVL3	chr2	101403668	0.623253	0.674072	0.0508184
	cg04401753	-0.439919	0.0010437	-27.38	-41.2378	27.7156	4.16714e-06	TLL2	OPALIN	chr9	88174397	0.427689	0.507127	0.0794383
	cg00900444	-0.486741	1.07267e-07	30.016	-16.1583	27.7155	4.16721e-06		LTB	chr4	30904704	0.436667	0.520304	0.0836367
	cg15340312	-0.468352	0.000598844	-29.7206	-43.5781	27.7151	4.16817e-06	EGLN2;RAB4B-EGLN2	;EGLN2	chr19	35096978	0.0818617	0.0935502	0.0116885
	cg02334523	-0.420061	0.000692018	-17.4378	-31.2951	27.7146	4.1691e-06	ZNF395	ZNF395;PNOC	chr8	26395128	0.809171	0.858478	0.0493064
	cg08553820	0.15786	0.0261447	48.3347	34.4774	27.7145	4.16925e-06	PRKD2	PRKD2	chr19	40014240	0.013131	0.0125382	0.0005928
	cg05719672	0.25472	0.00405512	21.8266	7.97059	27.712	4.17432e-06	MAN2A2	;MAN2A2	Scaffold985BREAK1	177803	0.0290224	0.0277562	0.00126619
	cg16013454	0.417202	0.00341468	-35.5863	-49.4417	27.7108	4.17671e-06	ARID5B	ARID5B;LOC101023999	chr9	68008056	0.109457	0.0802282	0.0292289
	cg12908952	-0.27877	0.00115556	25.3198	11.4645	27.7105	4.17741e-06	POU2F1	;LOC103879892	chr1	190164066	0.0266857	0.0307523	0.00406662
	cg13751188	0.715066	0.000124866	-63.972	-77.8269	27.7097	4.17903e-06	TECTA	TECTA	chr14	110489230	0.859382	0.794298	0.0650839
	cg22350910	0.358806	0.00325377	-17.608	-31.4626	27.7092	4.1801e-06	MYT1L	7SK;LOC103876672	chr13	2255278	0.665961	0.606551	0.0594092
	cg04083533	0.33965	0.00023505	17.7643	3.91026	27.7081	4.18231e-06	PRPF4B	FAM217A	chr4	3841727	0.87854	0.874139	0.00440144
	cg22188099	-0.371857	0.00278173	-17.9493	-31.8028	27.707	4.18451e-06	WWC1	RARS	chr6	161814689	0.913366	0.933426	0.0200605
	cg00886571	0.306697	0.0102927	-15.3923	-29.2444	27.7042	4.19004e-06		CEP170B;LOC103886545	chr7	161034982	0.0510947	0.038268	0.0128268
	cg14117044	0.286437	0.0112059	-7.64096	-21.493	27.7042	4.19021e-06	TLE4	TLE4	chr15	86251813	0.0233241	0.0193423	0.00398174
	cg23676215	-0.44339	1.48901e-05	6.96551	-20.8171	27.7032	4.19217e-06	MIR7641-2;PDE10A	C6orf118;LOC103884139	chr4	160528624	0.882834	0.919312	0.0364782
	cg27434351	0.127956	0.0297429	74.5349	60.6836	27.7024	4.19367e-06	COPB1	COPB1	chr14	50457863	0.00844649	0.00776799	0.000678496
	cg10378410	0.332141	0.00223964	-1.94928	-15.8004	27.7022	4.1942e-06	JAKMIP2	JAKMIP2	chr6	141279486	0.0624797	0.0525952	0.00988448
	cg11955620	-0.545317	3.23236e-08	15.1039	-28.9549	27.702	4.19448e-06	NOL9	NOL9;LOC101015863	chr1	9409281	0.749993	0.822786	0.0727935
	cg06705987	-0.241917	0.00111526	44.085	30.2342	27.7016	4.19547e-06	SLC43A2	SLC43A2	chr16	1385198	0.698011	0.751181	0.05317
	cg07175191	0.330166	0.00341792	-7.22431	-21.0745	27.7004	4.19776e-06	SUPT6H;SDF2	SDF2	chr16	22031353	0.0577092	0.0414366	0.0162725
	cg27201627	0.379462	0.00386456	-25.0728	-38.9227	27.6998	4.19901e-06	CDH22	CDH22	chr10	18034732	0.0445942	0.0319748	0.0126194
	cg13850893	-0.38812	0.00114958	-14.5344	-28.3843	27.6998	4.19906e-06	PAPPA2	;LOC101019104	chr1	199301692	0.892107	0.919839	0.027732
	cg07654871	0.36933	0.00186079	-14.2162	-28.065	27.6976	4.20353e-06	MTA2	MTA2	chr14	11137616	0.141405	0.121383	0.0200226
	cg20564892	0.418574	6.9163e-05	3.23062	-17.0793	27.6973	4.20417e-06	KCNIP2	KCNIP2	chr9	93600142	0.0392849	0.030796	0.00848893
	cg24807871	-0.300799	0.0359661	-34.6537	-48.5011	27.6948	4.20911e-06	COG3	COG3	chr17	23936728	0.799233	0.854971	0.0557381
	cg26600515	-0.430868	0.000365413	-15.8585	-29.7057	27.6944	4.20998e-06	HPX	HPX	chr14	58546971	0.643033	0.742494	0.0994612
	cg27485084	-0.379159	0.00390453	-26.175	-40.0215	27.6931	4.21267e-06	SYT4	SYT4	chr18	35245786	0.773617	0.832067	0.0584494
	cg14451846	-0.322654	0.000566981	14.3937	-0.547819	27.6918	4.2152e-06		;LOC101025272	chr5	74951967	0.835107	0.891136	0.0560292
	cg06043908	0.699492	0.000473106	-73.1524	-86.9981	27.6913	4.2163e-06		;LOC103886778	chr8	44554299	0.677443	0.607363	0.0700795
	cg06931855	0.481867	0.00225141	-47.0535	-60.8987	27.6903	4.21827e-06	TBX18	TBX18	chr4	80238772	0.0667215	0.0378079	0.0289136
	cg05371688	-0.392213	0.000136663	5.28873	-19.1337	27.69	4.21897e-06	CHD5	CHD5	chr1	8974516	0.537133	0.620542	0.0834093
	cg13031943*	-0.268755	0.0324802	-21.362	-35.2068	27.6895	4.22001e-06	ARHGAP18	5S_rRNA;LOC103884038	chr4	132922588	0.834675	0.895545	0.0608704
	cg23666299	0.596086	0.000276383	-51.1661	-65.0108	27.6894	4.22018e-06	GRIK2	GRIK2;LOC103883886	chr4	97241661	0.457488	0.36762	0.0898676
	cg27635653	0.543829	1.11438e-07	9.72262	-23.5646	27.6841	4.23111e-06		C16orf91;C20H16orf91	chr20	1288580	0.429615	0.34513	0.0844854
	cg06771173	-0.18602	0.00382097	62.4777	48.6358	27.6839	4.23142e-06	ZSWIM5	UROD	chr1	47353628	0.927854	0.937333	0.00947943
	cg03462322	-0.717437	0.000944726	-81.9724	-95.8144	27.6838	4.23158e-06	MPG	;MPG	Scaffold4047	62910	0.0434285	0.0713488	0.0279203
	cg10896456	0.40372	0.00226355	-26.4986	-40.3404	27.6836	4.23197e-06	ASB16;C17orf65	;TMUB2	chr16	50764540	0.907422	0.891574	0.0158476
	cg06649808	0.34919	0.000833669	2.1775	-16.019	27.6829	4.23336e-06	SEC24C	SEC24C	chr9	56001740	0.0280295	0.0170974	0.0109321
	cg03308706	0.168001	0.0132895	54.7827	40.9415	27.6822	4.23482e-06	CYP51A1	CYP51A1;LOC101018881	chr3	109862538	0.0140842	0.0130167	0.00106755
	cg20260607	0.363995	0.00538646	-20.4997	-34.3399	27.6805	4.23827e-06	DDN	DDN	chr11	44790349	0.778073	0.742673	0.0353991
	cg24998816	-0.541534	0.000709554	-46.7006	-60.5407	27.6801	4.23911e-06	TMX1	TMX1	chr7	107735676	0.0237746	0.0373124	0.0135378
	cg10940418	-0.469395	0.000266779	-21.3818	-35.2218	27.6801	4.23925e-06	RXRB;SLC39A7	RXRB	chr4	32458153	0.421713	0.514861	0.0931476
	cg04983381	0.1992	0.00151521	66.3931	52.5532	27.6798	4.23981e-06	ZNF629	ZNF629	chr20	26924121	0.0116765	0.0104169	0.00125957
	cg27475105	-0.294426	0.000418235	29.2843	15.4451	27.6784	4.24258e-06		U7;LOC103876072	chr11	112788084	0.462396	0.509837	0.0474404
	cg13405381	-0.487781	0.0012575	-41.9177	-55.7569	27.6783	4.24291e-06		;LOC103884194	chr5	2768296	0.893878	0.917578	0.0236998
	cg12912737	0.510896	0.00124283	-47.7349	-61.5721	27.6744	4.25091e-06	REM1	REM1	chr10	32669395	0.0358449	0.0234215	0.0124234
	cg08008199	0.129162	0.0439567	63.496	49.6594	27.6733	4.25323e-06	ZNF460	ZNF460	chr19	50044608	0.0208349	0.0192382	0.00159664
	cg14946192	0.122566	0.034477	76.9175	63.0809	27.6731	4.25346e-06	SART1	SART1	chr14	8143795	0.00770118	0.00762058	8.0596e-05
	cg15981265	0.514393	0.000631207	-39.871	-53.7071	27.6722	4.25538e-06	KLHL32	KLHL32;LOC103883872	chr4	92284406	0.0379165	0.027063	0.0108535
	cg04571941	0.37135	0.0100251	-36.974	-50.81	27.672	4.25587e-06	TNRC18	TNRC18	chr3	38162324	0.0960403	0.0806577	0.0153825
	cg20428713	0.401637	0.00108401	-16.9352	-30.771	27.6716	4.25665e-06		;LOC103884915	chr1	49844295	0.872543	0.83072	0.0418235
	cg04913118	0.350776	0.0084824	-27.7531	-41.5884	27.6705	4.2588e-06	PSMB9	PSMB9	chr4	32100271	0.768946	0.728205	0.0407418
	cg06391985	0.288067	0.000876847	25.4371	11.6025	27.6692	4.26166e-06	SDCCAG3;PMPCA	SDCCAG3;PMPCA	chr15	1848752	0.0835817	0.0681423	0.0154394
	cg12910752	0.50763	0.0144028	-70.0436	-83.8781	27.669	4.26202e-06	NCRNA00171	;LOC103883584	chr4	29465092	0.668684	0.633084	0.0356007
	cg03230143	-0.2922	0.00170899	15.2616	-1.42738	27.6685	4.26293e-06	GRM7-AS3	;LOC103881934	chr2	53516618	0.681336	0.758401	0.0770652
	cg26679231	0.312002	0.000645531	17.9821	4.14903	27.6661	4.26791e-06	LCA5	LCA5	chr4	75076563	0.0885988	0.0678419	0.0207569
	cg10678919	-0.364334	0.000785639	-2.85706	-16.6897	27.6653	4.26962e-06	E2F2	E2F2	chr1	25734359	0.878388	0.90628	0.0278916
	cg07300846	0.485898	0.00104609	-38.3558	-52.1883	27.6649	4.27046e-06	SEZ6L2	;CDIPT	Scaffold200	490408	0.0592275	0.0377577	0.0214698
	cg12249728	0.211442	0.00706519	35.7965	21.9643	27.6645	4.27133e-06	SH3BGRL2	SH3BGRL2	chr4	75173045	0.0120292	0.0104325	0.00159668
	cg06696545	0.412716	0.00467582	-38.3526	-52.1848	27.6644	4.27157e-06	FAM219B	FAM219B	chr7	49423862	0.0449656	0.0325861	0.0123795
	cg08903019	0.433974	0.00033643	-14.3147	-28.1453	27.6613	4.27792e-06		UBTF	chr16	50809723	0.035881	0.0279298	0.00795119
	cg07814763	-0.351988	0.000190693	15.3752	-1.5447	27.661	4.27848e-06	CLIP2	CLIP2	chr3	45432259	0.788874	0.832028	0.0431543
	cg13154514	0.221406	0.00348968	41.1593	27.3297	27.6592	4.28213e-06	USP1	USP1	chr1	64544750	0.0757143	0.0619921	0.0137222
	cg19080846	-0.302173	0.00122866	15.256	1.42654	27.6588	4.28294e-06	NRAP	NRAP	chr9	105297545	0.939474	0.952871	0.0133977
	cg24268758	0.151737	0.0482833	38.7021	24.8734	27.6574	4.28589e-06	KCTD2;ATP5H	KCTD2;ATP5H	chr16	66403427	0.0169478	0.0192874	0.00233961
	cg20664468	0.142291	0.0218915	66.5473	52.7192	27.6562	4.28839e-06	POMP	POMP	chr17	7900272	0.0101025	0.0095286	0.000573948
	cg09297334	0.490044	3.05822e-06	5.47264	-19.3006	27.656	4.28888e-06	TRAM1	TRAM1;LOC103886881	chr8	66497379	0.0641652	0.044787	0.0193782
	cg04286417	0.443427	0.022655	-71.2372	-85.0649	27.6555	4.28996e-06	KIF9;KLHL18	KLHL18;KIF9	chr2	88104994	0.201136	0.103391	0.0977451
	cg06481887	-0.497062	2.13733e-06	4.33967	-18.1673	27.6554	4.29018e-06	PCDH21	LRIT2	chr9	45825436	0.76571	0.827005	0.0612958
	cg03177844	0.40869	0.00358384	-32.9252	-46.7528	27.6552	4.29041e-06	FNBP1	USP20	chr15	8045191	0.701129	0.645036	0.0560929
	cg22779878	-0.230034	0.00923948	20.7888	6.9614	27.6548	4.29133e-06	KEAP1	KEAP1	chr19	9437495	0.638955	0.684818	0.0458628
	cg01830542	0.276025	0.00186473	21.8324	8.00504	27.6546	4.29166e-06	COG5;DUS4L	DUS4L	chr3	129736102	0.0548164	0.0460113	0.00880509
	cg01926051	0.306453	0.0122017	-16.7826	-30.6099	27.6546	4.2917e-06	ESRRG	;ESRRG	chr1	147995644	0.0417381	0.0315372	0.0102009
	cg06084140	-0.617655	2.33412e-11	31.7631	-17.9361	27.6539	4.29314e-06	SCMH1	SLFNL1;LOC101013501	chr1	43222425	0.765949	0.848077	0.0821286
	cg03654707	-0.338131	0.00368322	-11.706	-25.5328	27.6538	4.29349e-06		;LOC103886190	chr7	92450606	0.444169	0.505101	0.060932
	cg17826834	0.734111	0.000615851	-81.8589	-95.6855	27.6533	4.29452e-06	NR2F2	NR2F2	chr7	70629095	0.275965	0.188189	0.087776
	cg00583426	0.267518	0.00317454	18.4306	4.60423	27.6528	4.29548e-06	CACNA1H	CACNA1H;LOC103880246	chr20	1008104	0.0389729	0.0329566	0.00601628
	cg25813582	0.248057	0.00258065	31.2638	17.4375	27.6526	4.29596e-06		ATXN7L3	chr16	50787242	0.0742608	0.0588703	0.0153904
	cg27083228	-0.681442	0.000820938	-73.7316	-87.5579	27.6525	4.29606e-06	LOC101928043;LINC00339	U6;LOC103882166	chr1	24233337	0.0245724	0.0418564	0.017284
	cg14854856	-0.208718	0.0139717	27.0058	13.1802	27.6512	4.29877e-06		;LOC101009957	chr3	59770362	0.852137	0.877465	0.0253274
	cg23583920	0.493124	0.00918547	-68.3927	-82.2174	27.6493	4.30279e-06	CD300LG	CD300LG	chr16	50419169	0.126836	0.104061	0.0227753
	cg22101924	0.440788	0.00192023	-34.0484	-47.8729	27.649	4.3034e-06	ANKRD34C	;ANKRD34C	chr7	53749218	0.0428094	0.0346595	0.00814995
	cg22726698	0.152486	0.0298359	50.1506	36.3262	27.6488	4.30379e-06	RNF187	RNF187	chr1	136839628	0.0695506	0.0637436	0.00580703
	cg04914105	0.43192	0.000348246	-14.4615	-28.2855	27.648	4.30544e-06	PTPN9	PTPN9	chr7	50055682	0.0446046	0.0326586	0.011946
	cg01525244	0.194698	0.0184908	29.7886	15.9647	27.6476	4.3062e-06	CBX7	CBX7	chr10	79377197	0.191229	0.188782	0.0024463
	cg04277677	-0.191953	0.0145443	35.4423	21.6189	27.6468	4.30792e-06	CARD10	CARD10	chr10	77760926	0.543237	0.597425	0.0541879
	cg13170235	-0.52282	1.36775e-08	24.9709	-11.1476	27.6466	4.30844e-06	GJB5	GJB5	chr1	36991911	0.972274	0.979438	0.00716457
	cg14751934	0.268971	0.0122369	-2.14456	-15.9675	27.6459	4.30983e-06	SLK	SLK	chr9	95800360	0.115169	0.0941379	0.0210311
	cg09107364	-0.430436	3.80117e-05	4.41084	-18.2335	27.6452	4.31118e-06	WDR27	WDR27	chr4	164671626	0.857823	0.895139	0.0373158
	cg18415676	0.348124	0.00741558	-24.5861	-38.4082	27.6442	4.31328e-06	MCM8;TRMT6	TRMT6;MCM8	chr10	38727082	0.0387568	0.0290669	0.00968987
	cg19125277	0.484268	6.25749e-08	27.3245	-13.5029	27.6431	4.31571e-06	LOC641518	LEF1	chr5	99348073	0.819749	0.804831	0.0149184
	cg03209412	0.465454	0.012516	-66.1768	-79.9983	27.643	4.31578e-06		7SK;LOC103884820	chr5	172024751	0.0610317	0.0420595	0.0189721
	cg19590063	0.611771	0.000529794	-58.7498	-72.5709	27.6423	4.31741e-06	DLG2	DLG2-AS1_1;LOC101003811	chr14	74714718	0.028385	0.0191328	0.00925213
	cg01932827	0.333672	0.0129793	-28.6417	-42.4623	27.6412	4.31971e-06	RTN4RL2	RTN4RL2	chr14	15627367	0.0767072	0.0574248	0.0192824
	cg21691371	-0.439579	1.43586e-05	7.50842	-21.3277	27.6385	4.32517e-06		;LOC103883620	chr4	33086090	0.792248	0.85252	0.060272
	cg01386424	0.306996	0.0317216	-36.4021	-50.2209	27.6377	4.32696e-06		PRDM13	chr4	94960069	0.236566	0.207065	0.029501
	cg22022821	-0.482606	0.00172692	-43.8161	-57.6349	27.6376	4.3272e-06		MMP12;LOC101002542	chr14	92479780	0.85662	0.904463	0.047843
	cg26904010	-0.216037	0.0181294	18.3299	-4.51122	27.6373	4.32778e-06	NDUFAF7	NDUFAF7;CEBPZ	chr13	36230285	0.855333	0.91161	0.0562765
	cg26568075	0.738984	3.39337e-13	23.8001	-37.6184	27.6367	4.32902e-06	GNB1	NADK;LOC101016103	chr1	4724954	0.799556	0.732146	0.0674093
	cg06299537	0.330216	0.00243981	-3.30452	-17.1219	27.6347	4.33326e-06	DHRS3	DHRS3	chr1	15478907	0.0167972	0.0121743	0.00462291
	cg20304210	0.353135	0.0218453	-45.1155	-58.9325	27.6341	4.33444e-06		U6;LOC103877954	chr14	108925619	0.0384665	0.03353	0.00493652
	cg06096922	0.287351	0.0146725	-12.9473	-26.7639	27.6334	4.33599e-06		BEST2	chr19	11520768	0.0502489	0.0402084	0.0100405
	cg08162337	0.255289	0.00639604	14.9626	1.14621	27.6328	4.33727e-06	ITPKC;ADCK4	ITPKC	chr19	35007494	0.0225649	0.0210439	0.00152099
	cg23470770	-0.259555	0.0228779	-9.04325	-22.8584	27.6302	4.34258e-06	MAP3K5	5S_rRNA;LOC103884004	chr4	125770614	0.442013	0.538156	0.0961428
	cg05564251	0.401612	0.00179951	-22.9935	-36.8082	27.6294	4.34441e-06	SP140	SP140;LOC101010644	chr12	92079887	0.864013	0.839734	0.0242791
	cg18113591	-0.323365	0.000433821	18.1908	4.37635	27.629	4.34525e-06	TMEM243	Y_RNA;LOC103883101	chr3	114800293	0.890016	0.912013	0.0219974
	cg10454793	-0.221316	0.00194989	49.5764	35.7624	27.6279	4.34742e-06	DIS3L	DIS3L;MEGF11	chr7	40629675	0.927161	0.939218	0.0120576
	cg15641528	0.247899	0.00634715	19.0032	-5.18982	27.6267	4.35001e-06	PTPRD;PTPRD-AS2	;LOC103878339	chr15	64444447	0.0158635	0.0139028	0.00196069
	cg03596021	-0.295828	0.00258318	8.26004	-22.0733	27.6265	4.35045e-06	DUS4L	DUS4L;LOC101022989	chr3	129739038	0.770639	0.842705	0.0720658
	cg07751372	0.589756	0.00356562	-75.1744	-88.9875	27.6261	4.35125e-06	ADRBK1	GRK2;ADRBK1	chr14	6822982	0.239364	0.158477	0.0808874
	cg18829464	0.120173	0.0245787	87.161	73.3481	27.6258	4.35188e-06	CHST11	CHST11	chr11	103685753	0.0068704	0.00625865	0.000611756
	cg01547466	0.523298	0.00117087	-48.2208	-62.0334	27.6253	4.35292e-06	ZNF521	ZNF521	chr18	17321417	0.605887	0.575223	0.0306648
	cg16554020	-0.31382	0.0111705	-19.325	-33.1376	27.6252	4.35305e-06	BEST2	BEST2	chr19	11522798	0.480122	0.518664	0.0385421
	cg11564551	0.618551	0.00206014	-74.012	-87.8244	27.6249	4.35382e-06	MIR548AE2;LONP2	LONP2	chr20	30697287	0.78791	0.762455	0.0254553
	cg13665261	0.454683	0.000947793	-30.7633	-44.5753	27.624	4.35559e-06	UNC5A	HK3	chr6	170236725	0.38503	0.299436	0.0855941
	cg03104309	-0.273383	0.000684846	35.157	21.3461	27.6219	4.36013e-06	LRRC4B	LRRC4B	chr19	43728771	0.761665	0.805406	0.0437404
	cg17806703	-0.480985	0.00716717	-62.1346	-75.9447	27.6203	4.36343e-06	RUSC2	RUSC2	chr15	40482293	0.328699	0.411852	0.083153
	cg14307944	0.24561	0.0428054	-17.1734	-30.9829	27.6191	4.36601e-06	VCAN	VCAN	chr6	77495878	0.0272746	0.021901	0.00537354
	cg27056418	-0.259527	0.00304942	23.5298	9.72125	27.6171	4.37019e-06	ZNF697	ZNF697	chr1	120425187	0.788758	0.87141	0.0826517
	cg01631615	-0.406083	0.000992465	-18.4559	-32.2643	27.6168	4.37078e-06		NAMA_2;LOC103878207	chr15	35258651	0.765823	0.812831	0.0470078
	cg02975259	0.305564	0.00497792	-3.29525	-17.1037	27.6168	4.37082e-06	NCK1	U6;NCK1	chr2	149091928	0.0567419	0.0429537	0.0137882
	cg26106518	-0.401924	0.00157492	-20.9836	-34.792	27.6168	4.37087e-06	DLEC1	DLEC1;LOC103882132	chr2	97355186	0.548315	0.646063	0.0977486
	cg18080819	-0.346486	0.0030367	-11.622	-25.43	27.616	4.37247e-06	SHANK2	Y_RNA;LOC103877388	chr14	3737674	0.895736	0.926663	0.0309264
	cg14593418	-0.509555	0.00154748	-49.4735	-63.2811	27.6152	4.37424e-06	TPPP	;LOC103884875	chr6	438609	0.735452	0.805469	0.070017
	cg23524221	-0.400298	0.0012596	-18.4588	-32.2656	27.6136	4.37756e-06		ENC1	chr6	68680848	0.664716	0.751699	0.0869829
	cg27035547	-0.41011	5.72443e-05	6.28031	-20.0866	27.6125	4.37989e-06	VCAN	VCAN	chr6	77576114	0.859897	0.914057	0.0541603
	cg03349600	0.354606	0.0155949	-38.8724	-52.6786	27.6123	4.38044e-06	TMEM215	TMEM215;LOC103878250	chr15	42958383	0.0627933	0.0406741	0.0221192
	cg19771773	0.133908	0.0181177	80.4794	66.6744	27.6101	4.38502e-06		C19orf68;C19H19orf68	chr19	41441095	0.0189818	0.0182743	0.000707536
	cg04474990	0.312002	0.0181432	-26.6605	-40.4654	27.6099	4.38544e-06	FAM198A	FAM198A	chr2	92503123	0.0112019	0.00903516	0.00216676
	cg20919556	0.560515	0.00021748	-41.4892	-55.2941	27.6098	4.38565e-06	CNKSR3	CNKSR3	chr4	107793669	0.0405514	0.0311648	0.00938655
	cg06202426	-0.417196	0.000402013	-12.5468	-26.3515	27.6093	4.38677e-06	FBXW5	FBXW5	chr15	1277599	0.820344	0.869964	0.0496193
	cg11939913	0.622929	0.00180124	-74.2525	-88.0568	27.6085	4.38842e-06	LHFPL2	LHFPL2	chr6	72719809	0.539758	0.465883	0.0738747
	cg27143938	0.3955	0.000470855	-7.53229	-21.3365	27.6083	4.38872e-06	ZNF211	ZNF211	chr19	50378506	0.0475228	0.034154	0.0133688
	cg15750023	-0.214141	0.00108261	59.9613	46.1574	27.6078	4.38987e-06	TBC1D14	7SK;LOC103884188	chr5	1797343	0.894189	0.917868	0.0236793
	cg23447136	0.269308	0.000453341	39.1325	25.3287	27.6075	4.39052e-06	ATP6V1H	ATP6V1H	chr8	49913482	0.0294454	0.0254595	0.0039859
	cg04099660	0.249608	0.00246888	30.2865	16.4831	27.6069	4.39186e-06	ZRANB2	ZRANB2	chr1	73136384	0.0199847	0.0163234	0.0036613
	cg05272373	0.289181	0.00417312	4.9887	-18.7913	27.6052	4.39547e-06	CORO1A	CORO1A	chr20	26501477	0.346228	0.296879	0.0493497
	cg23183040	-0.511981	8.92104e-07	7.98627	-21.7884	27.6044	4.39719e-06	MTA2	MTA2;TUT1	chr14	11143122	0.815043	0.875534	0.0604912
	cg18654960	-0.256411	0.00370507	21.1911	7.38908	27.604	4.39794e-06		U6;LOC103886072	chr7	72643286	0.873345	0.888657	0.0153129
	cg09584359	-0.477658	0.000412643	-27.9091	-41.711	27.6039	4.39824e-06	ZMIZ1	PPIF	chr9	50474329	0.882473	0.930986	0.0485125
	cg02077265	0.183884	0.0102039	48.0847	34.2828	27.6038	4.39837e-06	ACAA2;SNHG22	SCARNA18;ACAA2	chr18	41862646	0.930007	0.921648	0.00835942
	cg08949711	0.330563	0.00924534	-21.2422	-35.0429	27.6014	4.40349e-06	CCND2;CCND2-AS1	CCND2	chr11	4342185	0.0854467	0.0620642	0.0233825
	cg01142117	-0.5836	8.18885e-09	13.6959	-27.4964	27.6011	4.40404e-06	CYHR1	CYHR1;KIFC2	chr8	139025899	0.7215	0.804002	0.0825018
	cg18885365	0.178723	0.00771604	56.0929	42.2925	27.6007	4.40485e-06	MFSD2A	MFSD2A	chr1	42142285	0.0210189	0.018375	0.00264395
	cg03769788	-0.284079	0.0114665	-7.3753	-21.1754	27.6002	4.40596e-06	CEP250	CEP250	chr10	28739444	0.412458	0.49755	0.0850926
	cg24587927	-0.423454	0.00129467	-25.2625	-39.0626	27.6001	4.40631e-06	BAZ2A	BAZ2A;RBMS2	chr11	52194721	0.725593	0.80368	0.0780867
	cg22388396	-0.357449	0.00323423	-16.5674	-30.3669	27.599	4.40852e-06		ZWINT;LOC103887611	chr9	74351355	0.74012	0.817904	0.0777835
	cg07581739	-0.542914	1.30051e-07	10.5117	-24.3112	27.599	4.40853e-06	SLC6A18	SLC6A18	chr6	931852	0.685552	0.775208	0.089656
	cg22080728	0.198527	0.00456519	50.4556	36.6568	27.5976	4.41146e-06	C4orf33;SCLT1	SCLT1;C5H4orf33	chr5	119642059	0.0108686	0.0104552	0.000413421
	cg21367137	0.133393	0.0409774	60.0949	46.2967	27.5965	4.414e-06	NFATC3	NFATC3;LOC101000384	chr20	50320395	0.0102498	0.0101669	8.28059e-05
	cg06897442	0.426717	0.0104006	-52.4886	-66.2868	27.5964	4.41406e-06	PCDHB19P	;LOC101024214	chr6	134727296	0.245747	0.217423	0.0283239
	cg04970111	-0.683349	2.41381e-11	17.4136	-31.2118	27.5964	4.41408e-06	WDR83;WDR83OS	WDR83OS;WDR83	chr19	11437400	0.748373	0.843463	0.0950892
	cg10792202	0.360985	0.00118011	-4.94671	-18.7445	27.5956	4.41591e-06		TOB1;LOC101012938	chr16	32447190	0.0260393	0.0194054	0.00663396
	cg24147596	-0.462908	1.03826e-05	5.2264	-19.0235	27.5942	4.41874e-06	ARL14	ARL14	chr2	125488052	0.880603	0.917997	0.0373935
	cg09731113	0.292664	0.0238275	-21.1483	-34.9452	27.5938	4.4197e-06	MYOCD	MYOCD	chr16	12325136	0.801601	0.772199	0.0294019
	cg03994837	-0.282577	0.012889	-9.41416	-23.2109	27.5936	4.42015e-06	CD80	CD80;LOC103881858	chr2	39069675	0.731168	0.820096	0.088928
	cg11691510	0.404154	0.00992124	-46.9693	-60.7661	27.5935	4.42033e-06		ANKRD60	chr10	6063598	0.548759	0.532209	0.01655
	cg08730051	0.234414	0.0008645	50.4464	36.6501	27.5927	4.42194e-06		;PRPF4B	chr4	3797852	0.00969687	0.00857385	0.00112302
	cg16786154	-0.395843	0.01931	-46.9466	-60.7425	27.5919	4.42377e-06		;LOC101004138	chr11	122014174	0.931481	0.938186	0.00670569
	cg02669888	0.331269	0.00155013	1.83525	-15.6302	27.5899	4.42801e-06	NOTCH4	NOTCH4	chr4	31501515	0.732502	0.681909	0.050593
	cg04934776	-0.367273	0.00538203	-26.3234	-40.1182	27.5895	4.42882e-06	C1orf189;C1orf43	C1orf189;C1H1orf189	chr1	128009827	0.797223	0.833087	0.0358643
	cg08757289	-0.171034	0.00598429	67.168	53.3738	27.5884	4.43118e-06	CBY3	CBY3	chr6	172900632	0.910252	0.926236	0.0159842
	cg10025652	-0.193519	0.0170817	30.912	17.1182	27.5875	4.43306e-06	ME3	;LOC103877794	chr14	76621068	0.813801	0.869246	0.0554455
	cg07524558	0.360596	0.00209129	-11.7335	-25.5265	27.5861	4.43621e-06		;LOC101007831	chr10	20916292	0.893072	0.869706	0.0233656
	cg00438026	-0.172185	0.0164742	47.1127	33.3197	27.586	4.43636e-06	ATP6V1G2;NFKBIL1	ATP6V1G2-DDX39B;NFKBIL1	chr4	30869117	0.660026	0.706378	0.0463527
	cg15302078	-0.416023	0.000450529	-13.3389	-27.1317	27.5857	4.43689e-06	PKD1L1	HUS1;PKD1L1	chr3	63379778	0.337899	0.423851	0.085952
	cg16209795	0.303937	0.0185393	-22.918	-36.7106	27.5853	4.43782e-06	FGF12	;LOC101001495	chr2	182359515	0.0268255	0.0244734	0.00235214
	cg16530734	0.53909	1.612e-09	31.6113	-17.8189	27.5848	4.43895e-06	SNORA71E;SNHG11	SNORA71;LOC101018488	chr10	25736132	0.593653	0.519974	0.0736786
	cg27123522	-0.495591	0.0131381	-57.9213	-71.7131	27.5836	4.44143e-06	GPX5	GPX5	chr4	28186163	0.709488	0.805448	0.0959599
	cg16476710	-0.618069	0.000365665	-57.8416	-71.6334	27.5836	4.44146e-06	SLC25A21	SLC25A21;LOC103886197	chr7	93266314	0.272313	0.358261	0.0859488
	cg19088859	0.19546	0.00535556	51.0796	37.2881	27.5829	4.44296e-06	C1orf83;TMEM59	TMEM59	chr1	56266243	0.00888198	0.00803267	0.000849303
	cg23660155	0.213454	0.00262583	48.5449	34.7536	27.5826	4.44354e-06	EPHA8	EPHA8	chr1	24795879	0.509731	0.486124	0.0236073
	cg09650068	-0.293	0.00152836	17.0357	-3.2446	27.5821	4.44463e-06	DAAM2	MAGOHB;LOC103883656	chr4	39239598	0.816431	0.860136	0.0437057
	cg03962365	0.355102	0.00296865	-14.489	-28.28	27.582	4.44486e-06	NR4A1	NR4A1;LOC103875759	chr11	47827815	0.0245534	0.0196594	0.004894
	cg07827304	-0.363812	0.00103841	-4.67511	-18.4661	27.582	4.44488e-06	SNIP1	SNIP1;LOC103883669	chr1	39806781	0.854412	0.895008	0.0405954
	cg02219409	-0.154665	0.0117626	67.8833	54.0925	27.5816	4.44584e-06		FAM217B;LOC103887904	chr10	4334822	0.924404	0.934216	0.0098122
	cg09144964	0.239066	0.00494163	26.805	13.0169	27.5763	4.45729e-06	HOXA3	HOXA2;LOC103882948	chr3	83823139	0.449362	0.43194	0.0174223
	cg03319806	0.203877	0.0167821	25.0781	11.2902	27.5758	4.45833e-06	ZKSCAN1	ZKSCAN1;LOC100998813	chr3	41358318	0.00759825	0.006604	0.000994247
	cg02649849	0.264245	0.00465754	15.2185	1.43078	27.5755	4.4589e-06		DMRT3	chr15	74242802	0.19102	0.14755	0.0434694
	cg07907493	0.469307	8.61496e-05	-13.489	-27.2766	27.5754	4.45919e-06		;LOC101002682	chr17	72217423	0.62466	0.581394	0.0432664
	cg01861509	-0.25504	0.000533617	44.8198	31.033	27.5737	4.46275e-06	SPOCK2	SPOCK2	chr9	57641949	0.922568	0.937635	0.0150672
	cg24087279	-0.632622	6.6662e-11	23.7311	-37.5178	27.5735	4.46324e-06		;LOC101013241	chr9	8548025	0.776388	0.870553	0.094165
	cg08673396	0.194445	0.00632113	48.0873	34.3008	27.573	4.46431e-06	CAP1	CAP1	chr1	42223964	0.0121054	0.0109559	0.00114948
	cg04748923	0.365084	0.00157395	-10.2363	-24.0225	27.5724	4.46553e-06	HSD11B1L;C19orf70	C19orf70;C19H19orf70	chr19	5445386	0.144633	0.114087	0.030546
	cg17618194	0.23509	0.00666205	24.2999	10.5142	27.5714	4.4677e-06	ZNHIT1;PLOD3	ZNHIT1	chr3	42073248	0.00882241	0.00768767	0.00113474
	cg16346020	0.636364	7.78325e-12	31.4998	-45.2853	27.571	4.46866e-06	COL6A2	COL6A2	chr3	675256	0.39196	0.313213	0.0787462
	cg24785555	0.151593	0.0287755	53.2233	39.4378	27.5709	4.46876e-06	NFATC4	;NFATC4	chr7	81095561	0.0254573	0.023289	0.0021683
	cg21606780	0.145609	0.0138761	74.0748	60.2894	27.5709	4.4688e-06	LHX9	LHX9	chr1	166046582	0.0151736	0.0143907	0.000782944
	cg20956407	0.330468	0.000192573	23.1929	9.40751	27.5709	4.46893e-06	NDST1	NDST1	chr6	144070098	0.68559	0.631266	0.0543241
	cg25135125	0.406175	0.0070629	-41.5908	-55.376	27.5704	4.46989e-06		U6;LOC101009646	chr6	157758828	0.587511	0.508511	0.079
	cg16505390	0.301978	0.00270355	6.23671	-20.0218	27.5701	4.47056e-06	TMEM150C	;TMEM150C	chr5	46369919	0.864606	0.844938	0.019668
	cg02093352	0.407907	0.000607276	-12.898	-26.6828	27.5695	4.47174e-06	HSPH1	HSPH1	chr17	10175130	0.147661	0.116621	0.03104
	cg24985030	-0.494742	0.0284654	-74.5051	-88.2896	27.5689	4.47309e-06	SYCP1	SYCP1	chr1	115677378	0.755517	0.782872	0.0273552
	cg17164077	-0.3411	0.0336709	-43.3116	-57.0959	27.5686	4.47375e-06	DNAJC21	;RAD1	chr6	34376307	0.761571	0.849844	0.0882735
	cg07822477	0.21398	0.00435026	41.978	28.1941	27.5678	4.47548e-06	CCNG2	CCNG2	chr5	51742637	0.146162	0.14163	0.00453173
	cg02543075	0.129627	0.0196825	82.4923	68.709	27.5667	4.47787e-06	MARCH4	MARCH4	chr12	78246231	0.0178921	0.0173443	0.000547762
	cg04673882	-0.266288	0.00985055	2.84286	-16.6262	27.5667	4.47791e-06	NAA25	Y_RNA;LOC103876064	chr11	111248323	0.865411	0.927999	0.0625875
	cg04448432	-0.291487	0.0426928	-36.7702	-50.5533	27.5661	4.47923e-06		;LOC101021639	chr8	69001507	0.557795	0.604649	0.0468547
	cg02720207	0.174846	0.00645161	61.663	47.88	27.566	4.47948e-06	SIRT1	SIRT1	chr9	61994124	0.0156269	0.0146603	0.000966585
	cg11150426	-0.448368	8.66839e-07	22.9908	-9.20789	27.5658	4.47977e-06		CNGB3;LOC101002729	chr8	82379911	0.832454	0.879806	0.0473523
	cg06126658	0.406325	0.00680388	-42.1545	-55.9374	27.5658	4.47986e-06		;MRM1	chr16	43286034	0.0361604	0.0267521	0.0094083
	cg14723331	0.138741	0.0373257	58.6189	44.8375	27.5628	4.48634e-06	ZNF749	;ZNF419	chr19	50195671	0.0126078	0.0119123	0.000695497
	cg02907097	0.459114	0.00306338	-43.9846	-57.7655	27.5618	4.48847e-06		SELPLG	chr11	107764273	0.0225564	0.0158845	0.00667183
	cg17955948	-0.29595	0.0117668	-13.4494	-27.2299	27.561	4.49028e-06		;LOC101017867	chr8	118320768	0.682945	0.735353	0.0524081
	cg04098263	-0.463459	0.0166238	-70.0636	-83.8437	27.56	4.49236e-06		GMDS;LOC103883407	chr4	2186838	0.624228	0.682516	0.0582884
	cg11875268	-0.221837	0.00289111	42.6441	28.8641	27.5599	4.49266e-06	SMUG1	SMUG1	chr11	49942349	0.971456	0.973154	0.0016977
	cg13709851	0.128854	0.0223401	80.6422	66.8624	27.5596	4.4932e-06	SURF1;SURF2	SURF2	chr15	4865326	0.00961719	0.009383	0.000234183
	cg25643567	-0.36949	0.000626458	-1.67896	-15.4584	27.5588	4.49493e-06	ZNF618	ZNF618;AMBP	chr15	20741876	0.932003	0.952443	0.0204402
	cg22868274	0.322544	0.000377526	20.3455	-6.56627	27.5585	4.49562e-06	C19orf25	C19orf25;C19H19orf25	chr19	1232093	0.0396822	0.0293636	0.0103186
	cg07972491	-0.33079	0.00245937	-2.15454	-15.9326	27.5562	4.50068e-06	PIGS	PIGS	chr16	21925540	0.922044	0.939262	0.0172173
	cg04197436	0.453817	0.00141913	-34.1958	-47.9737	27.5557	4.50166e-06	ANKRD28	ANKRD28	chr2	156228870	0.177744	0.123356	0.0543881
	cg19278199	0.507616	0.000562688	-38.8704	-52.648	27.5553	4.50266e-06	INPP4B	INPP4B	chr5	132741443	0.85224	0.793788	0.058452
	cg27119412	0.309141	0.0233303	-30.8643	-44.6419	27.5553	4.5027e-06	VCL	VCL;TRNAG-GCC	chr9	55660698	0.909769	0.884032	0.0257369
	cg04847551	0.323356	0.00802307	-17.9574	-31.735	27.5552	4.50293e-06	ADAMTS6	ADAMTS6;LOC100997685	chr6	61289152	0.0276808	0.0190432	0.00863758
	cg05771459	-0.517663	1.08419e-06	4.45049	-18.2273	27.5536	4.50625e-06	PDE4DIP	7SK;LOC103888237	chr1	121077914	0.900372	0.92988	0.0295083
	cg15322876	-0.251318	0.000269762	54.1364	40.3599	27.553	4.50763e-06	KRT5	;KRT5	chr11	48260844	0.941758	0.952269	0.0105114
	cg17531318	0.357953	0.0061747	-26.5737	-40.35	27.5525	4.50867e-06	LOC101928460	PTPRU;LOC103883029	chr1	31586448	0.744762	0.690959	0.0538026
	cg00879444	-0.313595	0.0132267	-22.2048	-35.9805	27.5515	4.51085e-06	PRMT3	PRMT3;LOC101021812	chr14	44505164	0.853558	0.898958	0.0454
	cg14623216	-0.143602	0.0494161	59.8309	46.0553	27.5512	4.51148e-06	ASB13	ASB13	chr9	5860505	0.503313	0.542	0.0386866
	cg22723143	-0.474894	0.00515383	-56.0189	-69.7944	27.551	4.51204e-06		5S_rRNA;LOC103879932	chr1	191893172	0.737978	0.833754	0.0957761
	cg26114951	0.142456	0.027981	61.5702	47.7952	27.5499	4.51435e-06	WDR51A	POC1A	chr2	83130320	0.0177564	0.0168328	0.000923599
	cg21803390	0.401785	5.59937e-06	25.1877	-11.4132	27.5489	4.51653e-06	E2F3	E2F3;LOC103883515	chr4	20319053	0.0173337	0.013505	0.00382868
	cg13357497	-0.365372	7.10755e-05	19.1697	-5.39552	27.5484	4.5176e-06	AP4M1	AP4M1;MCM7	chr3	41450638	0.794861	0.844099	0.0492379
	cg08412913	0.434024	3.00013e-05	3.84131	-17.6153	27.548	4.51843e-06		;LOC101017727	chr20	67139026	0.100433	0.0773071	0.0231259
	cg18221940	0.234374	0.0019076	41.9318	28.1591	27.5455	4.52392e-06	CHAC1	CHAC1	chr7	15519819	0.0581145	0.0476712	0.0104433
	cg02430094	0.703866	0.00160963	-74.7881	-88.5608	27.5455	4.52408e-06		ARMC2;LOC101026775	chr4	153430782	0.151768	0.105346	0.0464217
	cg11684496	0.3146	0.0182114	-27.6826	-41.4546	27.544	4.5273e-06		LUZP1;HTR1D	chr1	25377431	0.0245532	0.0210724	0.00348077
	cg13145462	-0.217863	0.000739161	62.1377	48.3663	27.5428	4.52979e-06		SNAI1;LOC101013830	chr10	14170135	0.92368	0.934234	0.0105535
	cg27229878	-0.431282	0.000447814	-17.1926	-30.9637	27.5423	4.53102e-06	LIMK2	PIK3IP1;LOC103888307	chr10	71865654	0.864097	0.89566	0.031563
	cg25407198	0.256968	0.00323666	22.9694	9.19823	27.5423	4.53104e-06	MEST;MESTIT1	MEST	chr3	152283038	0.490694	0.473823	0.0168704
	cg21518865	-0.245098	0.0278826	-7.03596	-20.8067	27.5416	4.53263e-06	ST8SIA3	ST8SIA3	chr18	49575044	0.622261	0.687437	0.0651761
	cg07968857	0.377964	0.00362703	-22.7509	-36.5212	27.5406	4.53477e-06	ZNF841	ZNF841	chr19	45133292	0.14782	0.0997155	0.0481043
	cg14764365	0.423529	0.00095778	-20.99	-34.7594	27.5388	4.53866e-06	DCAF8	;DCAF8	chr1	134165723	0.0503217	0.0366682	0.0136535
	cg03283569	0.394278	0.0088473	-41.0851	-54.8536	27.5369	4.54291e-06	RABEPK	RABEPK	chr15	99421335	0.157512	0.107675	0.0498367
	cg11521721	0.305451	0.00321725	2.61333	-16.3807	27.5347	4.54775e-06	MIR1226;DHX30	;DHX30	chr2	87511717	0.680698	0.648816	0.0318826
	cg03896436	0.312965	0.00297705	0.443522	-14.2108	27.5345	4.548e-06		ARAP3	chr6	135200321	0.0372723	0.0274672	0.00980508
	cg05592406	0.512157	5.00543e-09	32.2527	-18.4862	27.5329	4.55159e-06	VSIG10	VSIG10	chr11	117337453	0.0790015	0.0505537	0.0284478
	cg22520505	-0.438563	0.000188341	-11.3472	-25.1135	27.5326	4.55217e-06	EIF4G2;SNORD97	SNORD97;LOC103877663	chr14	54169914	0.582863	0.664866	0.0820035
	cg02128655	0.188484	0.00785645	49.0673	35.3016	27.5313	4.55524e-06	MYO9B;HAUS8	;LOC101024423	chr19	15621227	0.013926	0.0130786	0.000847384
	cg12872830	0.386972	0.00532254	-32.6472	-46.4128	27.5312	4.55546e-06		;LOC101007753	chr3	87722238	0.21719	0.163474	0.053716
	cg11391036	0.378881	0.00479367	-27.5875	-41.3527	27.5304	4.55703e-06	ZNF7	COMMD5;LOC101000408	chr8	139401320	0.0367395	0.0239214	0.0128182
	cg04455180	0.527067	0.00335757	-61.2297	-74.9949	27.5304	4.55703e-06	CDC42BPA	;LOC101004035	chr1	137973921	0.0460059	0.0268662	0.0191397
	cg09731087	-0.376214	0.00108611	-10.6342	-24.3978	27.5272	4.5642e-06	MCF2L	F10;F7	chr17	89801588	0.785943	0.84389	0.0579477
	cg02464098	0.212779	0.00124299	59.6569	45.8935	27.5268	4.56497e-06	BNIP3L	BNIP3L	chr8	24416395	0.0158554	0.0139803	0.00187514
	cg11843640	0.290606	0.0245727	-22.6533	-36.4165	27.5264	4.56594e-06	NNT	NNT	chr6	43161750	0.0471181	0.0370894	0.0100286
	cg04283637	0.369503	0.00167859	-12.3241	-26.0872	27.5262	4.56646e-06	CD109	CD109	chr4	69392889	0.0569854	0.0448504	0.012135
	cg05376147	0.370064	0.0480996	-67.0443	-80.807	27.5254	4.56811e-06	LHX3	LHX3	chr15	2056298	0.011038	0.00770666	0.00333133
	cg24222670	0.198611	0.00471538	50.6779	36.9154	27.525	4.569e-06	PRPSAP2	SLC5A10	chr16	18248527	0.945566	0.939598	0.00596864
	cg03935359	-0.517258	0.0130824	-74.1423	-87.9046	27.5246	4.5699e-06		GNG12;LOC103885916	chr1	69960219	0.520116	0.596795	0.076679
	cg17217575	-0.263423	0.000397501	44.5563	30.794	27.5245	4.57001e-06	POFUT2	POFUT2;LOC103882539	chr3	1455242	0.980281	0.982116	0.00183525
	cg10813240	-0.264618	0.0175618	-6.29976	-20.0618	27.5241	4.57097e-06	CCDC92	CCDC92	chr11	123271260	0.923477	0.9393	0.0158225
	cg24735196	-0.39167	0.000134492	5.07405	-18.836	27.524	4.57129e-06	MYH9	MYH9	chr10	76839485	0.5951	0.655408	0.0603087
	cg08115931	0.473601	0.000531841	-29.6209	-43.3826	27.5234	4.57265e-06	G3BP1	G3BP1	chr6	145320007	0.909462	0.885776	0.0236863
	cg06844016	0.402663	0.00365873	-32.4779	-46.2389	27.5218	4.57599e-06	SNAP25	SNAP25;LOC101005057	chr10	43028401	0.855792	0.843371	0.0124207
	cg03934392	0.463506	0.0318829	-82.3565	-96.1172	27.5215	4.57675e-06	HCCA2;LOC402778	IFITM10;LOC103877370	chr14	1428893	0.766204	0.730922	0.0352824
	cg20082357	0.386998	0.000703389	-8.49678	-22.2566	27.5196	4.58103e-06	ATP6V0A1	ATP6V0A1	chr16	49135440	0.0375493	0.0258897	0.0116595
	cg17489562	-0.248648	0.00208262	33.249	19.4893	27.5195	4.58117e-06	PLEKHH1	PIGH	chr7	123699500	0.765277	0.817218	0.0519408
	cg13531977	-0.375981	0.00172129	-14.7997	-28.5593	27.5193	4.58163e-06	EPB41L4B	U6;EPB41L4B	chr15	25559242	0.862686	0.895526	0.0328395
	cg03658716	0.259298	0.00182872	29.3936	15.6341	27.5191	4.58213e-06	CD3EAP;PPP1R13L	CD3EAP;PPP1R13L	chr19	38848801	0.0198506	0.0162753	0.00357537
	cg16126186	-0.198091	0.00761222	43.7647	30.007	27.5155	4.5901e-06	HRH4	HRH4	chr18	16561809	0.941262	0.954384	0.0131218
	cg00388556	-0.574975	0.000372983	-48.8759	-62.6334	27.5149	4.59134e-06	PAX9	PAX9;LOC103886197	chr7	93076845	0.145638	0.192285	0.0466469
	cg14942782	-0.414952	0.0221729	-60.9251	-74.6815	27.5129	4.59589e-06	ATP6V0A1	;LOC101003022	chr16	49192824	0.52107	0.568948	0.0478776
	cg23453622	0.298148	0.000844277	20.7673	7.0112	27.5122	4.59728e-06	LOC92659;MAFG	MAFG	chr16	73260036	0.084309	0.0689891	0.01532
	cg27218484	0.236868	0.0071864	20.9783	7.2223	27.5119	4.59792e-06	ZFPM1	ZFPM1	chr20	70203868	0.770169	0.756984	0.0131851
	cg01367899	0.140171	0.0457728	51.2302	37.4745	27.5114	4.59908e-06	MTVR2	;TRIM25	chr16	37792299	0.636227	0.627449	0.0087782
	cg16716968	0.257308	0.00314185	24.5981	10.8432	27.5098	4.60274e-06		U6;LOC101010528	chr13	36315263	0.0631759	0.0552441	0.0079318
	cg12501650	-0.309335	0.000975323	14.7687	1.014	27.5094	4.60365e-06		SLC35G1;LOC101017871	chr9	85820747	0.205947	0.241513	0.0355656
	cg17257554	-0.185189	0.011898	52.1192	38.3647	27.5089	4.60472e-06	SNED1	MTERF4	chr12	102839952	0.984164	0.984996	0.000831885
	cg13378134	0.205779	0.00801318	37.4996	23.7456	27.508	4.60674e-06	CBX3;HNRNPA2B1	CBX3	chr3	84772818	0.0175299	0.0148094	0.00272048
	cg14302224	0.503118	0.00759452	-61.8293	-75.5829	27.5073	4.60817e-06	CALHM2	CALHM2	chr9	95278695	0.0511732	0.0356323	0.0155409
	cg26400135	-0.192805	0.0215263	27.6011	13.8482	27.5058	4.61159e-06		;LOC103879892	chr1	190154383	0.937663	0.948215	0.0105516
	cg23657947	-0.200312	0.00993907	36.7316	22.9788	27.5056	4.61198e-06	CNTROB	CNTROB;TRAPPC1	chr16	7640690	0.755638	0.793499	0.0378606
	cg15802396	0.258539	0.0335604	-17.3742	-31.1264	27.5043	4.6149e-06	DLG4	DLG4	chr16	6874714	0.028245	0.0240444	0.0042006
	cg02843667	-0.338618	0.000340904	14.6493	-0.897483	27.5036	4.6165e-06	TTLL8	IL17REL	chr10	90187200	0.731434	0.782741	0.0513072
	cg19799744	0.511039	0.000419324	-36.9373	-50.6891	27.5036	4.61656e-06	ENPP5	ENPP5;LOC103883705	chr4	45484290	0.0386625	0.0262891	0.0123734
	cg04583149	0.137419	0.0330991	61.9974	48.2457	27.5034	4.61692e-06	STK11	STK11	chr19	943259	0.0124256	0.0121341	0.000291559
	cg10202746	-0.325098	0.00107742	7.76283	-21.514	27.5023	4.61948e-06		;LOC103883874	chr4	93923041	0.848421	0.8937	0.0452794
	cg03593189	0.331659	0.00164576	-0.717094	-14.4682	27.5021	4.61975e-06	STX1A	STX1A	chr3	44766210	0.687483	0.655918	0.0315644
	cg13931464	0.218229	0.0132461	21.3978	7.64689	27.5019	4.62033e-06	ZNF567;LINC01534	ZNF461;LOC101000821	chr19	31151367	0.0167415	0.0156256	0.00111585
	cg10621390	-0.412414	0.00321901	-33.1332	-46.8841	27.5018	4.62048e-06	MIR4435-2HG	;LOC101013385	chr13	102269144	0.75729	0.849151	0.0918612
	cg12569246	0.311951	0.00349715	-0.753008	-14.5037	27.5014	4.62141e-06	FILIP1	U1;FILIP1	chr4	71126975	0.201703	0.160715	0.0409881
	cg27170816	-0.365293	0.0130496	-39.9398	-53.69	27.5005	4.62339e-06	MICALCL	MICALCL;LOC100999269	chr14	52612034	0.383973	0.475099	0.0911256
	cg26610624	0.508434	0.00720037	-68.238	-81.9875	27.4991	4.62643e-06	PRKCZ	PRKCZ	chr1	5002979	0.0685701	0.0466695	0.0219005
	cg02095334	0.463299	0.00192984	-39.759	-53.5083	27.4986	4.62761e-06	COL11A2	COL11A2;LOC103883614	chr4	32428954	0.89317	0.856651	0.0365184
	cg23397993	0.191981	0.00122994	73.094	59.3451	27.4979	4.62916e-06	RNF125	RNF125	chr18	23987721	0.0130999	0.013037	6.28966e-05
	cg18963390	0.370905	0.0107161	-30.0094	-43.7579	27.4972	4.63088e-06	CNBP	CNBP	chr11	83910089	0.0528747	0.0387159	0.0141587
	cg25361236	-0.200003	0.00279518	57.9257	44.1778	27.4958	4.634e-06		PTPN12	chr3	124584132	0.878082	0.90706	0.0289783
	cg11771402	0.318701	0.00707769	-12.5301	-26.2778	27.4953	4.63507e-06	NUFIP2	NUFIP2	chr16	22679950	0.0216483	0.0172726	0.00437575
	cg20671006	-0.180501	0.0480037	17.0304	3.28318	27.4945	4.63689e-06	DOCK9	U6;DOCK9	chr17	76380587	0.70443	0.740655	0.0362249
	cg09304040	0.407923	1.15497e-05	18.5445	-4.7974	27.4942	4.63752e-06	CDK2;SILV	CDK2	chr11	51539020	0.0581314	0.0407521	0.0173793
	cg16678545	-0.285151	0.0023096	15.3376	1.59063	27.4939	4.63822e-06	PGBD5	GALNT2;LOC101015882	chr1	218714090	0.973804	0.980641	0.0068374
	cg08500171	-0.238894	0.0088337	17.2907	3.54372	27.4939	4.63825e-06	BAT2;SNORA38	PRRC2A	chr4	30954458	0.890989	0.915861	0.0248718
	cg02360340	-0.210695	0.00361537	45.8746	32.1278	27.4936	4.63884e-06		ETV3L	chr1	130999468	0.927059	0.938598	0.0115397
	cg20108908	0.303975	0.0109642	-14.8799	-28.6258	27.4919	4.64275e-06	KCTD12	KCTD12	chr17	54594457	0.0193833	0.0148661	0.00451725
	cg19610355	0.479679	0.00056592	-30.9313	-44.677	27.4913	4.64407e-06	PCOLCE2	;PCOLCE2	chr2	143288915	0.085763	0.0494809	0.0362821
	cg14687785	-0.545098	0.000410258	-43.7697	-57.5153	27.4912	4.64428e-06		RAB11FIP2;LOC103887762	chr9	109493046	0.0382986	0.0521211	0.0138225
	cg01570459	-0.268608	0.0477852	-29.6296	-43.375	27.4908	4.64504e-06	BCL6B	BCL6B	chr16	6676128	0.151929	0.182367	0.0304389
	cg14678430	-0.188396	0.0200427	31.4878	17.7426	27.4904	4.64598e-06	FLNC	ATP6V1F	chr3	150600109	0.885027	0.899902	0.0148748
	cg12253317	-0.50186	1.55025e-06	6.98724	-20.7321	27.4897	4.64751e-06	UBR4	UBR4	chr1	21457412	0.854739	0.894662	0.0399231
	cg23609935	-0.344066	0.00635148	-20.5294	-34.2742	27.4897	4.64751e-06	IL36A	IL36A	chr13	103734832	0.793017	0.805153	0.0121362
	cg25502144	0.207665	0.0102154	32.9105	19.1658	27.4895	4.64813e-06	NCRNA00028	;REM1	chr10	32658626	0.0342117	0.0310983	0.00311346
	cg11814438	0.414051	7.94635e-05	3.43368	-17.1781	27.4889	4.64942e-06	RNASEK;RNASEK-C17orf49;C17orf49	C17orf49;C16H17orf49	chr16	6668481	0.0704523	0.0521001	0.0183522
	cg24618244	0.321809	0.00294243	-2.99572	-16.7398	27.4882	4.65105e-06	INPP5F	INPP5F	chr9	111320961	0.0677903	0.0552304	0.0125599
	cg21138576	-0.696203	0.00252173	-89.4276	-103.171	27.4866	4.65465e-06		TPRG1;LOC101023822	chr2	179386505	0.290546	0.380944	0.090398
	cg05842370	0.429592	0.00899694	-38.5646	-52.3077	27.4862	4.65541e-06	RANGAP1	RANGAP1	chr10	81551456	0.0314558	0.0299699	0.00148589
	cg20797697	0.312357	0.000518107	21.6371	7.89414	27.4859	4.65607e-06	MUTYH;TOE1	TOE1	chr1	47578620	0.0570353	0.042156	0.0148793
	cg08686008	-0.466513	0.000253389	-21.4393	-35.182	27.4854	4.65718e-06		TYRO3	chr7	16144900	0.70675	0.782378	0.0756275
	cg27445668	-0.583527	0.0358193	-106.499	-120.242	27.4849	4.65848e-06		;LOC103886758	chr8	39451261	0.852221	0.909298	0.0570764
	cg05042043	-0.268544	0.00413187	14.4275	0.685427	27.4842	4.65997e-06	AP1S1	AP1S1	chr3	42001111	0.642982	0.668276	0.0252939
	cg05919155	-0.406854	0.00331266	-32.1941	-45.9353	27.4824	4.66389e-06		ZBTB7C	chr18	40368092	0.881181	0.902486	0.0213053
	cg01583866	-0.315939	0.00046627	19.8924	6.15116	27.4824	4.66389e-06	TMEM219	;LOC103881137	Scaffold200	582550	0.860925	0.880146	0.0192207
	cg02577122	0.271304	0.00205061	23.6933	9.95209	27.4824	4.66398e-06	ROBO3	ROBO3;LOC103877977	chr14	113901415	0.0292581	0.0245298	0.0047283
	cg17587515	-0.136592	0.00744638	96.6152	82.8747	27.4809	4.66731e-06	EIF4ENIF1	EIF4ENIF1;LOC103888309	chr10	72049808	0.942748	0.952055	0.0093069
	cg06547732	0.366215	8.89818e-05	18.2804	-4.54024	27.4804	4.66861e-06	DOCK7	DOCK7	chr1	64790361	0.0915139	0.073744	0.0177699
	cg05510223	0.471	0.0151831	-58.4278	-72.1675	27.4795	4.6706e-06	ANXA13	ANXA13	chr8	118738785	0.834976	0.823247	0.0117297
	cg27338396	0.21683	0.00381764	43.371	29.6314	27.4792	4.6711e-06	BNIP3L	BNIP3L	chr8	24417207	0.016691	0.0151791	0.0015119
	cg04222409	0.222111	0.0138901	18.3832	4.64393	27.4786	4.67261e-06	PCNT	DIP2A;LOC101004278	chr3	347157	0.922524	0.92187	0.000654397
	cg19615019	0.378724	0.00591764	-31.9703	-45.7094	27.4783	4.67333e-06	NPTN	NPTN	chr7	48082254	0.0429312	0.0318468	0.0110843
	cg22642457	0.416515	6.73138e-05	4.29796	-18.0369	27.4779	4.67404e-06	PLCG1-AS1;PLCG1	PLCG1	chr10	23093224	0.0251907	0.0176046	0.00758607
	cg05630725	0.483111	0.0097463	-66.2361	-79.974	27.4759	4.67861e-06	SOX5	SOX5	chr11	23371143	0.273145	0.20551	0.0676347
	cg06440414	0.377349	0.00617278	-31.058	-44.7957	27.4754	4.67973e-06	DENND3	DENND3;LOC103887189	chr8	135992390	0.773149	0.732455	0.0406935
	cg12945693	0.389584	0.000528979	-6.71603	-20.4537	27.4754	4.6798e-06	RAB8A	RAB8A	chr19	14740432	0.0485924	0.0361554	0.0124369
	cg23064060	0.375285	0.0241449	-52.5535	-66.2906	27.4741	4.68272e-06	IFT122;MBD4	IFT122;MBD4	chr11	83639723	0.0984459	0.0791806	0.0192653
	cg11121602	-0.349947	0.000225385	14.4399	0.703026	27.4738	4.68346e-06	CACNA1I	CACNA1I;LOC103888374	chr10	79885492	0.886201	0.916281	0.0300801
	cg01054891	-0.414243	4.96723e-06	21.6374	-7.90055	27.4738	4.68346e-06	PEG3;ZIM2;MIMT1	MIMT1_1;LOC103880218	chr19	49657867	0.321829	0.360333	0.0385032
	cg24151229	0.14667	0.00524799	90.4918	76.7553	27.473	4.68521e-06	GOLGA5	GOLGA5	chr7	148926540	0.0112114	0.0108957	0.000315634
	cg17405586	-0.301929	0.000622206	21.7916	8.05543	27.4723	4.68681e-06	KRT1	KRT1	chr11	48414451	0.818647	0.873837	0.0551892
	cg11609472	-0.311203	0.000995502	13.9	0.16407	27.4719	4.68761e-06	DDX42	FTSJ3;PSMC5	chr16	55670243	0.847857	0.881627	0.0337702
	cg21940081	-0.428386	0.00171707	-29.0248	-42.7601	27.4707	4.6905e-06	IMP4	IMP4	chr13	127458089	0.958563	0.960428	0.00186507
	cg04761231	0.307292	0.00375259	-0.756391	-14.4914	27.47	4.69197e-06	RPL35	;RPL35	Scaffold2812	30930	0.13936	0.113015	0.026345
	cg25104716	0.332575	0.016086	-32.3014	-46.0362	27.4696	4.69287e-06		;LOC101007531	chr18	40432850	0.0147084	0.0114564	0.00325203
	cg07032488	-0.290954	0.0080384	-5.29557	-19.0302	27.4693	4.69361e-06	ABCC11	ABCC12	chr20	30613914	0.83976	0.860397	0.0206367
	cg16606016	0.304367	0.038544	-37.1296	-50.8643	27.4693	4.69363e-06	DCAF8	;DCAF8	chr1	134167280	0.266006	0.191943	0.0740629
	cg04763994	0.447544	0.00185196	-36.4754	-50.2092	27.4675	4.69775e-06	GRIK5	ATP1A3;LOC103880104	chr19	36191258	0.728899	0.723935	0.00496408
	cg18084220	-0.607065	2.96541e-09	12.9985	-26.7295	27.462	4.71008e-06	ZNF544	ZNF544	chr19	50926911	0.84922	0.901789	0.0525693
	cg24905739	0.410047	0.000172877	-1.60334	-15.3342	27.4618	4.7106e-06	FBXW8	FBXW8	chr11	116144633	0.0355735	0.0275397	0.00803381
	cg00783945	0.199781	0.00623962	44.7114	30.9814	27.4599	4.71486e-06	MFSD4	MFSD4A;LOC103878373	chr1	158339349	0.0170399	0.0158404	0.00119947
	cg24535040	-0.529893	0.000468016	-40.4529	-54.1822	27.4585	4.71818e-06	GPR161	GPR161	chr1	191031264	0.913817	0.943701	0.0298836
	cg24238205	0.371812	0.000516389	-1.07222	-14.801	27.4576	4.72028e-06	FAM111A	;FAM111A	chr14	14290853	0.043258	0.0338604	0.00939766
	cg02030628	0.364381	0.00231383	-14.9068	-28.6345	27.4554	4.72515e-06	TMEM179B;TAF6L	TMEM179B	chr14	10942029	0.0267692	0.0220024	0.00476683
	cg24109415	0.355102	0.00103683	-2.95369	-16.681	27.4547	4.72692e-06		CAND1;LOC103875826	chr11	62485895	0.118461	0.082378	0.0360827
	cg18451983	0.170464	0.0196096	45.3234	31.5963	27.4543	4.72772e-06	CITED2	CITED2	chr4	123105040	0.0560738	0.0481131	0.00796078
	cg24824215	0.215695	0.0127653	23.9079	10.1808	27.4542	4.72798e-06		ARHGAP15;LOC103876215	chr12	6106160	0.871469	0.880181	0.00871177
	cg18611065	-0.371359	0.0053961	-28.6099	-42.3361	27.4525	4.73191e-06		HNRNPA1L2;LOC100997297	chr2	96071290	0.275645	0.340727	0.0650824
	cg17457986	0.242621	0.0395449	-12.5928	-26.3186	27.4516	4.73386e-06	HOXB13	HOXB13	chr16	30249624	0.0228968	0.0185968	0.00429998
	cg26917253	-0.702923	9.01774e-05	-60.4043	-74.1301	27.4515	4.73424e-06	FAM181A;FAM181A-AS1	FAM181A;LOC103886460	chr7	150066138	0.848668	0.900806	0.0521381
	cg18013408	0.448791	0.0243341	-60.4526	-74.1773	27.4495	4.73872e-06	UFSP1;ACHE	UFSP1	chr3	41888256	0.0419027	0.0348351	0.00706763
	cg03642635	0.390374	0.0456731	-68.6323	-82.357	27.4494	4.73887e-06	IGSF9B	;IGSF9B	chr14	122772942	0.297152	0.242907	0.0542453
	cg13696351	0.672307	0.0034416	-89.9393	-103.664	27.4494	4.73903e-06	LRRC26	;LRRC26	chr15	1043470	0.0149049	0.00926924	0.00563562
	cg11492288	-0.373432	2.37712e-05	24.4487	-10.7243	27.4487	4.74042e-06	HCG18	TRIM39	chr4	29797702	0.638681	0.729373	0.0906919
	cg05261824	-0.453613	0.0004129	-22.5593	-36.2833	27.4481	4.74199e-06	ZNF165	ZNF165;LOC103883559	chr4	27678726	0.783396	0.831702	0.0483055
	cg03332903	0.462211	0.00147963	-37.2633	-50.9873	27.4479	4.74244e-06		;LOC103884010	chr4	126158051	0.560468	0.505021	0.055447
	cg01974290	-0.326843	0.0122933	-24.9758	-38.6997	27.4478	4.74251e-06		Y_RNA;LOC103878216	chr15	36889282	0.794277	0.847028	0.0527504
	cg24989534	0.421456	0.00293095	-34.1585	-47.8823	27.4476	4.74303e-06	MREG	MREG	chr12	77905340	0.0307756	0.024982	0.00579361
	cg02837999*	-0.584796	0.00395151	-76.6845	-90.4074	27.4459	4.74694e-06	NME7;BLZF1	BLZF1	chr1	192275004	0.0906267	0.125482	0.0348548
	cg01400401	0.270592	0.0234948	-13.626	-27.3482	27.4445	4.75007e-06	MIR7-3;C19orf30	;LOC101012382	Scaffold4209	19845	0.0498416	0.0369199	0.0129217
	cg13793580	-0.279493	0.000393105	37.1575	23.4363	27.4424	4.75506e-06	LRRIQ4	LRRIQ4	chr2	115901888	0.916566	0.936748	0.0201821
	cg21979972	-0.44034	3.96221e-06	15.459	-29.18	27.442	4.75589e-06		CCNE1	chr19	24412522	0.581754	0.646184	0.06443
	cg21383151	1.01832	0.00573047	-143.153	-156.873	27.4415	4.75694e-06	TBC1D12	TBC1D12	chr9	86366736	0.0203835	0.00480203	0.0155815
	cg09579833	-0.452182	6.33351e-06	9.5551	-23.2755	27.4409	4.75851e-06	UBA7	UBA7	chr2	85481147	0.759697	0.824128	0.0644311
	cg17540296	-0.32318	0.00116637	7.72969	-21.4495	27.4397	4.76119e-06	TEP1	PARP2	chr7	77010704	0.819442	0.846472	0.0270305
	cg15604233	0.451267	1.61836e-05	5.59296	-19.3109	27.436	4.7698e-06	AURKAIP1	AURKAIP1	chr1	4373810	0.0385773	0.0290002	0.00957704
	cg03653317	0.580012	0.000449299	-52.2	-65.9167	27.4335	4.77546e-06	FAM46C	FAM46C	chr1	118416776	0.853126	0.786879	0.0662477
	cg23276829	-0.332366	0.00614552	-16.3524	-30.0689	27.4331	4.7765e-06	PRR18	;PRR18	chr4	161456974	0.891269	0.920354	0.029085
	cg12583638	-0.340055	0.0171053	-36.5351	-50.251	27.4318	4.77947e-06	TOX3	TOX3	chr20	34892534	0.847479	0.889764	0.0422851
	cg02672530	0.421881	0.00518648	-42.1396	-55.8546	27.4302	4.78317e-06		;EPB41L1	chr10	28095758	0.0434455	0.0284641	0.0149814
	cg21902461	0.314023	0.00482534	-5.90949	-19.6244	27.4298	4.78396e-06	CHURC1	CHURC1	chr7	121270050	0.0123294	0.0105185	0.00181091
	cg11400774	0.477419	0.0200231	-76.3055	-90.019	27.427	4.79039e-06	MEX3A	MEX3A;LMNA	chr1	129961490	0.0265177	0.0183241	0.00819356
	cg23914878	0.413456	6.30285e-05	4.96311	-18.6765	27.4267	4.79122e-06		Six3os1_4;LOC101019917	chr13	43929706	0.0362124	0.025028	0.0111844
	cg01101109	0.386893	0.00623465	-35.4044	-49.1167	27.4245	4.79617e-06	FARP1	FARP1;LOC101013686	chr17	75479214	0.0182722	0.0128442	0.00542801
	cg14980183	0.232168	0.0464455	-12.2749	-25.9867	27.4236	4.79834e-06		;LOC103883209	chr3	143698324	0.179168	0.159463	0.0197048
	cg15830972	-0.493694	0.000220506	-25.9158	-39.627	27.4223	4.80134e-06	PKIB	FABP7;LOC103884060	chr4	139799344	0.110452	0.123115	0.012663
	cg06862696	-0.391592	0.00375146	-29.2316	-42.9426	27.422	4.802e-06	LPPR2	PLPPR2;LOC101009292	chr19	10314407	0.872605	0.896873	0.0242681
	cg04277076	-0.389839	0.000638715	-8.3118	-22.0228	27.422	4.80202e-06		TFEB;MDFI	chr4	41005566	0.846975	0.904669	0.057694
	cg04962756	-0.324266	0.00406669	-8.90899	-22.6196	27.4212	4.80393e-06	RELA	RELA	chr14	8416687	0.902332	0.926295	0.0239626
	cg16671669	-0.172023	0.0365638	30.264	16.5536	27.4208	4.80485e-06	DDX55	DDX55	chr11	122930365	0.882268	0.913817	0.0315484
	cg18336394	0.501325	0.0400101	-95.9387	-109.649	27.4204	4.80575e-06		CCR4	chr2	173167666	0.242391	0.163174	0.0792172
	cg03345628	0.184189	0.00515919	58.8012	45.091	27.4204	4.8058e-06	WDR51B;GALNT4	POC1B;GALNT4	chr11	88884860	0.0112448	0.0109188	0.000326016
	cg00140191	0.198161	0.00521567	51.3755	37.6654	27.4203	4.80609e-06	FKBP5	FKBP5;LOC101020667	chr4	34962343	0.0140518	0.0136173	0.000434419
	cg14191360	0.440787	0.00204961	-35.3174	-49.0275	27.4202	4.80626e-06	MET	MET	chr3	138682028	0.0682199	0.0467771	0.0214428
	cg14762784	-0.40412	0.00200193	-25.4132	-39.1233	27.4202	4.80629e-06	ATF6B;FKBPL	ATF6B	chr4	31423024	0.775302	0.842686	0.0673838
	cg26449074	0.464077	7.1349e-06	6.19716	-19.9069	27.4195	4.80784e-06	ZC3H15	ZC3H15	chr12	48397231	0.0992334	0.0660089	0.0332245
	cg20248972	0.458237	0.000351749	-21.9386	-35.6482	27.4191	4.80879e-06	NFKBIL1;ATP6V1G2	NFKBIL1;ATP6V1G2	chr4	30871695	0.128371	0.0919345	0.0364366
	cg16277706	0.194059	0.00470965	53.3907	39.6813	27.4188	4.80956e-06	LRRC8D	LRRC8D	chr1	90457102	0.0096308	0.0093106	0.000320203
	cg06320026	0.146359	0.014992	71.122	57.4127	27.4186	4.81001e-06	HSP90AA1;WDR20	WDR20;LOC103886517	chr7	158315445	0.0108807	0.0102491	0.000631582
	cg00342891	-0.541279	0.00369276	-62.6745	-76.3836	27.4182	4.81091e-06	FAM19A3	PPM1J;FAM19A3	chr1	113528249	0.797644	0.880567	0.0829232
	cg27037802	0.516002	0.00881678	-69.1107	-82.8197	27.418	4.81137e-06	DEPDC5	Metazoa_SRP;DEPDC5	chr10	72352976	0.0372747	0.0170071	0.0202675
	cg04024904	0.418197	0.00589033	-42.4047	-56.1132	27.4172	4.81327e-06	CREB5	CREB5;LOC101008231	chr3	82536768	0.0842905	0.0554703	0.0288202
	cg15527554	-0.246851	0.0256112	-5.69745	-19.4055	27.416	4.81596e-06	YSK4	MAP3K19	chr13	108022690	0.822757	0.854146	0.0313889
	cg20768766	0.401455	0.0007101	-13.7272	-27.4352	27.416	4.81611e-06		ZBTB7A	chr19	3851929	0.905748	0.883182	0.0225655
	cg07612497	0.168331	0.0234175	42.7563	29.0483	27.4159	4.81622e-06	SLC26A6	SLC26A6	chr2	86689781	0.0153555	0.0143482	0.00100733
	cg12755421	0.528744	0.00167226	-54.499	-68.2068	27.4156	4.81684e-06	PRKCDBP	PRKCDBP	chr14	58663394	0.0266418	0.0163198	0.010322
	cg27026909	0.267919	0.0486347	-29.4798	-43.1866	27.4137	4.82131e-06	FLJ31306;ARID4A	ARID4A	chr7	114722731	0.0359567	0.0279475	0.00800922
	cg06397845	0.435861	4.52495e-05	1.79102	-15.4975	27.413	4.82303e-06	ACACA;C17orf78	C17orf78;C16H17orf78	chr16	44029436	0.891743	0.86853	0.0232131
	cg25853940	-0.435111	1.67528e-06	22.33	-8.62499	27.41	4.83008e-06	EHBP1	EHBP1;LOC103876992	chr13	61611943	0.538245	0.611965	0.0737199
	cg00328724	0.381638	0.0012337	-13.3521	-27.0561	27.408	4.83473e-06	CTPS	CTPS1	chr1	43153028	0.0591515	0.0427842	0.0163673
	cg11835080	-0.460524	1.12827e-05	4.52066	-18.2246	27.4079	4.83492e-06	CNTN2	TMEM81	chr1	158835561	0.654344	0.739386	0.0850418
	cg22588542	0.15451	0.0247334	53.2591	39.5559	27.4064	4.83834e-06	MFF	;LOC103876573	chr12	89186846	0.0182447	0.0159335	0.00231111
	cg13975106	-0.436162	0.0032655	-39.2145	-52.917	27.405	4.84158e-06		;LOC103879457	chr17	83445827	0.719461	0.777954	0.058493
	cg15747133	0.327001	0.000219042	22.0169	8.3156	27.4026	4.84722e-06	THOC1	THOC1;LOC103879605	chr18	12890209	0.0421899	0.0335364	0.00865351
	cg04953412	0.201041	0.000976127	68.971	55.2698	27.4023	4.84789e-06	MAPK11	MAPK11	chr10	90425111	0.0153504	0.0146193	0.000731073
	cg14354617	-0.265883	0.00689645	8.39718	-22.0983	27.4022	4.8482e-06	TNIK	;LOC103882191	chr2	114687193	0.806827	0.874519	0.0676917
	cg11863237	0.234614	0.0076795	21.561	7.85993	27.4022	4.84827e-06	FAM131B	FAM131B;LOC103883309	chr3	165189116	0.0094346	0.00839719	0.00103741
	cg13818900	-0.364754	0.010539	-36.3392	-50.0402	27.402	4.84874e-06		;SNX7	chr1	99426844	0.762645	0.814445	0.0517999
	cg24563420	-0.40524	0.000497748	-10.328	-24.0289	27.4018	4.84919e-06		TNFAIP3;LOC100999301	chr4	124581810	0.884405	0.906013	0.0216087
	cg05610977	-0.419888	0.0310587	-72.0125	-85.7133	27.4016	4.8496e-06	CFAP43	SFR1	chr9	95966267	0.710357	0.798363	0.088006
	cg03163734	0.210275	0.00329822	48.8483	35.1476	27.4013	4.85024e-06	SPRED2	SPRED2	chr13	64402664	0.0204564	0.0178409	0.0026155
	cg13173268	0.367066	0.000467614	1.70131	-15.402	27.4013	4.8503e-06	ANKRD44	Metazoa_SRP;ANKRD44	chr12	58860597	0.0411281	0.0256945	0.0154336
	cg12968897	-0.212259	0.00161486	55.9036	42.2033	27.4006	4.85203e-06	GCSH	;GCSH	chr20	62851365	0.915707	0.929351	0.0136442
	cg14744741	0.311913	0.00467656	-5.1986	-18.8973	27.3973	4.85966e-06	TNRC6A	SLC5A11;LOC103880369	chr20	22471539	0.898273	0.891758	0.0065148
	cg04655303	0.211139	0.00705673	36.1301	22.4319	27.3964	4.86183e-06	MAPK12	MAPK12	chr10	90416035	0.0123602	0.0116969	0.000663274
	cg07226239	-0.222868	0.0139047	20.0143	6.31638	27.3958	4.86327e-06	PARK2	;LOC101012104	chr4	156992893	0.812328	0.841531	0.0292029
	cg26324606	0.200837	0.00149419	64.429	50.7312	27.3956	4.86367e-06	PTCH1	PTCH1	chr15	104684376	0.0116356	0.0111829	0.000452659
	cg04152629	0.159967	0.00424306	82.221	68.5232	27.3955	4.86381e-06	CACNB3	CACNB3	chr11	44611308	0.0162291	0.0148467	0.00138241
	cg05666571	0.266315	0.00103852	31.9772	18.2796	27.3952	4.86465e-06	C18orf10;KIAA1328	TPGS2	chr18	28755605	0.0181674	0.0168206	0.00134677
	cg01994216	0.278328	0.00385506	15.9772	2.27971	27.3949	4.8653e-06	C16orf11	PRR35	chr20	440194	0.479913	0.446111	0.0338018
	cg07550331	0.622403	0.00259802	-78.3422	-92.0393	27.3943	4.86683e-06	HELT	HELT	chr5	174123739	0.0430514	0.0266598	0.0163916
	cg03138719	0.271544	0.00328616	15.5549	-1.85785	27.3941	4.86721e-06	PRKAR1B	;PDGFA	Scaffold3762	160238	0.595932	0.567261	0.0286708
	cg26430287	-0.706463	0.00110863	-82.6373	-96.3337	27.3929	4.87011e-06	SMAD3	;LOC103885892	chr7	41520993	0.285966	0.36566	0.0796935
	cg11410237	-0.272554	0.0109767	-1.9845	-15.6805	27.3919	4.87232e-06	STRN4	Y_RNA;STRN4	chr19	40033178	0.930882	0.949664	0.0187817
	cg27412516	0.254288	0.00124082	35.8072	22.1114	27.3916	4.87306e-06	SAMD8	SAMD8	chr9	54613179	0.0186413	0.0169699	0.00167146
	cg21767619	-0.600751	0.0105268	-62.8655	-76.5609	27.3908	4.87491e-06		NTPCR;LOC101004157	chr1	216146841	0.819137	0.838013	0.0188757
	cg03240324	0.362926	6.38197e-05	19.9281	-6.23284	27.3905	4.87557e-06	ANKRD9	;LOC103886519	chr7	158691309	0.667588	0.627838	0.0397499
	cg10409297	-0.312951	0.00876192	-15.0234	-28.7181	27.3895	4.87805e-06		Y_RNA;SHMT2	chr11	52795221	0.844007	0.874664	0.0306571
	cg25700938	0.40619	0.000248272	-4.30803	-18.0022	27.3884	4.88057e-06	FADS3	FADS3	chr14	11797654	0.0577024	0.0541611	0.00354127
	cg01571956	-0.267331	0.0249561	-14.7242	-28.418	27.3877	4.88217e-06	IGFL2	PGLYRP1;LOC103880131	chr19	39523358	0.793771	0.847908	0.0541362
	cg17966020	0.226258	0.00912554	24.5617	10.8685	27.3864	4.88526e-06	WNT8B	WNT8B	chr9	92220273	0.0763822	0.0666773	0.00970492
	cg09275862	0.16379	0.0419305	32.8828	19.1901	27.3854	4.8876e-06	TAF1A	TAF1A	chr1	142468855	0.015971	0.012314	0.00365697
	cg04310006	0.306631	0.00248849	5.31345	-19.0062	27.3854	4.88764e-06	SLC39A9;ERH	SLC39A9	chr7	125538835	0.0323881	0.0228182	0.00956997
	cg05273544	-0.249902	0.0025545	30.1488	16.4562	27.3853	4.88797e-06	GMPPA	GMPPA	chr12	81413278	0.73296	0.782545	0.0495845
	cg04122081	0.266782	0.00325853	17.9037	4.21115	27.3851	4.88849e-06	ADC	AZIN2	chr1	35301420	0.932276	0.930473	0.00180297
	cg21717023	0.178618	0.00755861	58.4054	44.7134	27.384	4.89112e-06	SAPS3	PPP6R3	chr14	5885788	0.00684905	0.00618243	0.000666612
	cg15418246	-0.316149	0.00946096	-17.3024	-30.9943	27.3838	4.89155e-06	NDUFS2;ADAMTS4	ADAMTS4	chr1	135064589	0.41197	0.468524	0.0565545
	cg01845621	0.172645	0.00930195	58.0223	44.3307	27.3832	4.89293e-06	FAM188A	FAM188A	chr9	15984086	0.0171751	0.0150718	0.00210331
	cg03363594	0.211309	0.00808468	34.124	20.4325	27.383	4.89344e-06	CD6	CD6;LOC103877459	chr14	12706728	0.75718	0.74394	0.0132402
	cg16044810	-0.471295	5.00447e-07	20.1434	-6.45252	27.3818	4.89611e-06	CRYGN	CRYGN	chr3	172733595	0.500393	0.592761	0.0923679
	cg03571723	0.129217	0.0309166	72.3122	58.6218	27.3806	4.89894e-06	HMGB1	;LOC103879136	chr17	9511067	0.0158193	0.0146599	0.00115938
	cg16674433	0.393561	0.000883885	-13.1271	-26.8173	27.3803	4.89982e-06	RNF112	RNF112	chr16	18621661	0.242383	0.202275	0.0401083
	cg09680739	-0.403268	8.60225e-05	5.54552	-19.2347	27.3784	4.90422e-06	C16orf62	KNOP1;LOC101014994	chr20	17832897	0.838639	0.881436	0.0427971
	cg20418769	-0.24261	0.00733362	18.4612	4.77212	27.3781	4.90492e-06		JADE1;LOC103884629	chr5	119162728	0.8187	0.859071	0.0403716
	cg03599618	-0.278216	0.00168768	21.4184	7.72978	27.3773	4.90691e-06	AGBL4	BEND5;LOC103884979	chr1	51155861	0.874505	0.910486	0.0359804
	cg17315604	-0.45852	1.60873e-05	3.03727	-16.7256	27.3767	4.90827e-06	CACNA1I	CACNA1I;LOC103888378	chr10	79898643	0.828704	0.879339	0.050635
	cg02294649	0.590129	3.50166e-09	16.4535	-30.1415	27.3761	4.90965e-06		;LOC103878751	chr16	30170862	0.0882777	0.0611235	0.0271542
	cg25065440	-0.339786	0.000517271	9.0157	-22.7032	27.375	4.91242e-06	SCN7A	SCN7A	chr12	28433377	0.756348	0.852752	0.096404
	cg10239863	0.164651	0.0113893	61.4868	47.7994	27.3749	4.91245e-06	MIR6737;SLC39A1	;SLC39A1	chr1	127756672	0.00842578	0.00782809	0.000597687
	cg18255764	-0.242732	0.0294424	-7.02629	-20.7136	27.3746	4.9133e-06	FAM59B	GAREM2;LOC103876809	chr13	25208543	0.920684	0.940105	0.0194205
	cg08389366	0.208017	0.0261522	13.7514	0.0648019	27.3732	4.91661e-06	KCNAB1	KCNAB1	chr2	129931245	0.833901	0.848464	0.0145626
	cg09377149	0.173024	0.0016867	84.4111	70.7246	27.3731	4.91682e-06	TMF1	TMF1	chr2	66229500	0.0136427	0.0127767	0.000865988
	cg10358780	0.230951	0.00249545	40.6236	26.9371	27.3729	4.91719e-06	GOLT1B;RECQL	GOLT1B	chr11	21001382	0.019667	0.0168116	0.00285544
	cg17264702	0.187335	0.0115861	44.1137	30.4275	27.3726	4.91811e-06	SNRPA1	SNRPA1	chr7	75584232	0.0713169	0.0625555	0.00876138
	cg12336290	-0.22984	0.00193832	44.7185	31.0326	27.3718	4.92003e-06	PRF1	PRF1	chr9	59137639	0.542079	0.601788	0.0597086
	cg20408290	0.435441	0.000642271	-21.0615	-34.7471	27.3712	4.92133e-06	DYRK2	DYRK2	chr11	63048172	0.0501811	0.0383757	0.0118054
	cg16049439	0.427939	0.00322218	-37.8389	-51.5242	27.3706	4.9227e-06		;LOC101021100	chr3	91490106	0.536748	0.518397	0.0183507
	cg26574265	0.406008	0.038432	-72.5658	-86.2511	27.3705	4.9229e-06	ZIC5	ZIC5	chr17	77322238	0.0299451	0.0187584	0.0111867
	cg26842588	0.365948	0.000576387	0.28777	-13.9726	27.3696	4.92503e-06	PDIA5	PDIA5	chr2	42513686	0.049203	0.037785	0.011418
	cg21174841	0.337438	0.00247924	-6.60736	-20.292	27.3693	4.92578e-06	FOXE1	FOXE1	chr15	36935526	0.0491956	0.0368407	0.0123548
	cg00400263	-0.422411	0.000364869	-12.662	-26.3466	27.369	4.9265e-06	C20orf177;PPP1R3D	PPP1R3D	chr10	4351193	0.900777	0.926002	0.025225
	cg20495645	0.331209	0.0439716	-51.1463	-64.8306	27.3685	4.9278e-06	PHF21B	PHF21B	chr10	85218528	0.0135153	0.00968575	0.00382959
	cg21430218	0.308901	0.00380201	-1.93746	-15.6211	27.3673	4.93065e-06	SYCP3	SYCP3	chr11	101056882	0.893706	0.874964	0.0187416
	cg21660960	0.180283	0.0128315	46.1741	32.4914	27.3655	4.93484e-06	SLC40A1	SLC40A1;LOC101001469	chr12	51463319	0.0157278	0.0135861	0.00214167
	cg08098510	0.235881	0.00250607	37.353	23.6703	27.3654	4.93524e-06	LOC100652758;G3BP1	G3BP1	chr6	145301709	0.0592838	0.0475448	0.011739
	cg00829456	0.318213	0.0067492	-12.1743	-25.8566	27.3646	4.93695e-06	FRYL	;OCIAD1	chr5	43805082	0.123246	0.0873179	0.0359284
	cg03034930	-0.351085	0.000716474	2.50466	-16.1866	27.3638	4.93892e-06		ZBTB7A	chr19	3878640	0.754863	0.78459	0.0297269
	cg12975749	-0.526989	0.00139356	-50.8311	-64.5128	27.3633	4.94007e-06	ZMIZ1	ZMIZ1	chr9	50594402	0.736386	0.792426	0.0560399
	cg07908290	0.613768	0.0347906	-93.4666	-107.148	27.3631	4.94064e-06	ZNF300	ZNF300	chr6	144464900	0.038214	0.024563	0.013651
	cg01988780	0.36454	0.00286299	-16.2589	-29.9403	27.3629	4.94098e-06	LOC100506085	MFAP3L;LOC103884767	chr5	159261421	0.828024	0.794906	0.0331175
	cg12823804	0.326952	0.00218739	-2.03577	-15.7168	27.3621	4.94298e-06	RPH3A	RPH3A	chr11	112046722	0.636576	0.596972	0.0396035
	cg09466465	0.359222	8.11423e-05	20.3151	-6.63465	27.3609	4.94577e-06	ZNF585A	;ZNF585A	chr19	31560898	0.0157015	0.0112278	0.00447372
	cg23713704	-0.314319	0.000958501	14.0785	-0.397997	27.3609	4.94582e-06		;LOC103884742	chr5	152432561	0.92075	0.939178	0.018428
	cg17161520	-0.637074	0.0012415	-69.2153	-82.8954	27.3601	4.94776e-06	TBC1D10C	TBC1D10C	chr14	6683544	0.713488	0.791832	0.0783441
	cg08317243	0.444102	0.00423254	-45.325	-59.0049	27.3599	4.94836e-06		;LOC103880601	chr20	68775974	0.785162	0.752582	0.0325794
	cg13531259	-0.285985	0.00427909	5.93299	-19.6127	27.3594	4.94953e-06	TIFA	TIFA	chr5	103365493	0.821962	0.884594	0.062632
	cg18930012	-0.280166	0.00196228	18.5782	4.89893	27.3586	4.9514e-06	LRIT1	LRIT1	chr9	45795502	0.465308	0.520258	0.0549494
	cg16342373	-0.172835	0.00252252	78.6918	65.0128	27.358	4.95291e-06	YLPM1	YLPM1	chr7	130874636	0.93112	0.941333	0.0102131
	cg03421485	0.140924	0.0448402	49.4045	35.7256	27.3578	4.9532e-06	DLL4	DLL4	chr7	15495511	0.00828737	0.00721488	0.00107249
	cg13625403	-0.220785	0.017128	15.1549	1.47671	27.3564	4.95656e-06	TRIM29	TRIM29	chr14	109476568	0.858671	0.881148	0.0224774
	cg19053792	0.266693	0.0232341	-13.8445	-27.5221	27.3553	4.95917e-06	DISC1FP1	NAALAD2;LOC103877807	chr14	80219032	0.106762	0.0773899	0.0293721
	cg08951834	-0.451081	1.12136e-05	6.99937	-20.6769	27.355	4.95996e-06	TNS4	TNS4	chr16	47197947	0.674821	0.759852	0.0850316
	cg01473128	-0.311039	0.000838523	15.3996	-1.72208	27.355	4.96009e-06	NEU1	NEU1	chr4	31214873	0.950066	0.960984	0.0109179
	cg17367495	0.443989	0.00194369	-36.0859	-49.7624	27.3531	4.96456e-06	ACSL1	ACSL1	chr5	173909918	0.642157	0.594699	0.047458
	cg17389149	-0.314832	0.00454961	-6.35417	-20.0299	27.3514	4.96852e-06	EGFR	EGFR;LOC103882819	chr3	56118651	0.696593	0.783622	0.0870295
	cg22199041	0.214875	0.0211688	15.6172	1.94148	27.3513	4.96876e-06	BRUNOL5	CELF5	chr19	3059619	0.17067	0.148122	0.0225486
	cg16483867	0.445273	1.18661e-06	22.1652	-8.4898	27.3508	4.96998e-06	ZNRF3	C22orf31;C10H22orf31	chr10	69584087	0.0299318	0.0206417	0.00929006
	cg07790169	0.233672	0.00596197	25.7416	12.0662	27.3508	4.97011e-06	AGBL4;BEND5	BEND5	chr1	51036819	0.0174602	0.0145554	0.00290479
	cg17228080	-0.232393	0.0102234	17.6356	3.9618	27.3477	4.97762e-06	PREX1	PREX1;LOC103887964	chr10	15533767	0.849026	0.873908	0.0248817
	cg15889913	0.139714	0.0425138	53.3647	39.691	27.3474	4.9783e-06		EBF3	chr9	121462123	0.0181752	0.0161442	0.00203095
	cg15678386	-0.366436	0.000424772	2.95736	-16.6305	27.3462	4.98111e-06	ODZ4	;LOC101022885	chr14	68581885	0.90011	0.932507	0.0323968
	cg08266137	-0.28519	0.00107043	24.7369	11.0644	27.3451	4.9837e-06	ANAPC7	ANAPC7	chr11	109544595	0.907684	0.921222	0.0135381
	cg19956752	-0.529759	0.00156433	-49.0936	-62.7657	27.3441	4.98612e-06	SNTG2	SNTG2;LOC103876667	chr13	1063175	0.881892	0.917411	0.0355185
	cg26213484	0.771237	1.60605e-14	27.3744	-41.046	27.3432	4.98831e-06	TSC1	SPACA9;C15H9orf9	chr15	5026336	0.799273	0.711019	0.0882536
	cg17216904	0.296108	0.00830506	-6.4051	-20.0766	27.343	4.98893e-06	APPL1	APPL1	chr2	78085662	0.0450224	0.0376504	0.00737202
	cg13778140	-0.579785	8.64696e-09	15.7183	-29.3888	27.341	4.99374e-06	PAPPA	;LOC101011043	chr15	18450123	0.844014	0.910431	0.0664173
	cg11243196	0.340034	0.00154773	-0.979557	-14.6498	27.3404	4.995e-06	ADAMTS3	ADAMTS3;LOC101002799	chr5	56411077	0.0297951	0.0241342	0.00566086
	cg07586819	0.219347	0.00984051	25.465	11.7953	27.3392	4.9979e-06	KDELR3	DDX17;KDELR3	chr10	78698993	0.01293	0.0112838	0.00164622
	cg17420395	0.327046	0.00237759	-2.82492	-16.4943	27.3387	4.99907e-06	SPATA21	NECAP2;SPATA21	chr1	18889613	0.726024	0.719562	0.00646209
	cg08418978	-0.276914	0.00806444	1.34797	-15.0166	27.3373	5.00249e-06	CLDN10	Y_RNA;LOC103879408	chr17	72831113	0.878196	0.895936	0.0177402
	cg09254361	0.212246	0.00302807	48.531	34.8631	27.3359	5.00603e-06	ABHD14B;ABHD14A	ABHD14B;ABHD14A	chr2	83309612	0.0171549	0.0161643	0.000990649
	cg18487124	-0.225689	0.00627142	30.4464	16.7788	27.3353	5.00747e-06	RNF167	RNF167;SLC25A11	chr16	4646251	0.937274	0.945667	0.00839234
	cg20196291	0.383998	0.000106519	11.7402	-25.4073	27.3343	5.0097e-06	AFAP1L2	AFAP1L2;LOC101004935	chr9	106037084	0.578638	0.50677	0.0718678
	cg13060388	-0.331535	0.000260186	20.2768	6.60967	27.3342	5.01011e-06	FAN1	FAN1	chr7	5757068	0.821278	0.862668	0.0413905
	cg22075278	0.320048	0.00055297	17.1485	-3.48156	27.3338	5.01107e-06	SUPT16H	SUPT16H	chr7	78012859	0.0221526	0.0173755	0.00477701
	cg10547927	0.288454	0.00180957	16.3079	2.6411	27.3337	5.01133e-06	MAP4K5;ATL1	MAP4K5;ATL1	chr7	107036838	0.0597472	0.0489983	0.0107489
	cg23369246	0.826233	0.0123411	-108.16	-121.827	27.3336	5.01141e-06		SLAMF7;LY9	chr1	134716757	0.853145	0.834967	0.0181785
	cg03402994	-0.352245	0.00246523	-11.6852	-25.3519	27.3334	5.0121e-06	SLC26A1;IDUA	SLC26A1;IDUA	chr1	3082833	0.888073	0.904706	0.0166326
	cg25923018	0.241926	0.0033475	30.1388	16.4725	27.3328	5.01355e-06	TMEM206	;TMEM206	Scaffold28	1284544	0.0539513	0.042007	0.0119443
	cg25310903	-0.251974	0.00304223	27.214	-13.5482	27.3317	5.0162e-06	DLGAP4	MYL9	chr10	27689655	0.515958	0.583355	0.0673972
	cg01506804	0.364052	0.0273786	-51.1764	-64.8416	27.3305	5.019e-06	CEMIP	;LOC103885972	chr7	55385372	0.888815	0.851961	0.0368542
	cg15779913	-0.377136	0.000316986	1.54588	-15.2109	27.3301	5.01992e-06	AUTS2	AUTS2;LOC103882773	chr3	49249769	0.894344	0.926059	0.0317146
	cg16316472	0.291762	0.00725974	0.183963	-13.8487	27.3294	5.02169e-06	CCNI	CCNI	chr5	51825884	0.0130465	0.0134921	0.000445564
	cg15631007	-0.37238	0.000787795	-5.36992	-19.0345	27.3292	5.02213e-06	SYT15	;SYT15	chr9	42603920	0.86312	0.893183	0.0300627
	cg02539083	0.380402	2.67895e-05	20.8048	-7.14063	27.3283	5.02429e-06	TAC1	TAC1	chr3	104279815	0.0326335	0.0221261	0.0105073
	cg03768925	0.411714	0.00126179	-22.287	-35.9508	27.3276	5.02604e-06	MYSM1	MYSM1	chr1	60854500	0.133056	0.0876839	0.0453724
	cg02929434	-0.297164	0.00100449	19.928	6.26436	27.3272	5.02701e-06	SLC6A3	SLC6A3	chr6	1104354	0.523793	0.592637	0.0688439
	cg25689539	0.504059	0.000465315	-35.1713	-48.8344	27.3261	5.02959e-06	ZNF777	ZNF777;TRNAC-GCA	chr3	171084968	0.937677	0.90748	0.0301971
	cg25445213	-0.262639	0.00223797	24.959	11.2959	27.3261	5.02975e-06		SLC45A4;LOC103887190	chr8	136107084	0.934645	0.945523	0.010878
	cg05143696	-0.399838	0.00166481	-20.9019	-34.564	27.3242	5.03433e-06	FAM179A	FAM179A	chr13	28033174	0.919136	0.945503	0.0263672
	cg23773468	0.353316	0.00103008	-1.81951	-15.4809	27.3229	5.03755e-06	SYT3	SYT3	chr19	43822289	0.0489587	0.0350623	0.0138964
	cg12400102	0.609139	0.000401746	-56.7104	-70.3715	27.3222	5.03911e-06	CSNK1G1	SNORA48;CSNK1G1	chr7	38589909	0.0180573	0.0150124	0.00304484
	cg15972301	0.256396	0.00102765	36.9463	23.2852	27.3222	5.03926e-06	TTYH1	TTYH1	chr19	47425034	0.318261	0.281515	0.0367459
	cg08382220	-0.253267	0.000723484	42.076	28.4151	27.3218	5.04004e-06	VAC14	VAC14	chr20	55720555	0.491719	0.532434	0.0407149
	cg04554905	0.387208	0.00289836	-24.7885	-38.4492	27.3214	5.04123e-06	NCEH1	NCEH1	chr2	113009270	0.0356613	0.0290243	0.006637
	cg01434179	-0.132445	0.0304577	69.2493	55.5893	27.3201	5.04427e-06	GGA2	COG7	chr20	21149689	0.925725	0.934757	0.00903228
	cg07053097	-0.501239	0.00162247	-47.6396	-61.2993	27.3193	5.04635e-06		CHRNA4;LOC103887869	chr10	903787	0.797838	0.857833	0.0599955
	cg26727488	0.544449	0.0122747	-83.7232	-97.3825	27.3187	5.04765e-06	GREM1	;GREM1	chr7	7280026	0.0323502	0.0231595	0.00919068
	cg17109042	0.363154	0.0041257	-21.9437	-35.6029	27.3185	5.04818e-06	ANKS1B	;LOC103876005	chr11	98101161	0.0418136	0.0310872	0.0107264
	cg06804312	0.524438	0.0172542	-83.6812	-97.3388	27.3153	5.05603e-06	FGF12	;LOC101002193	chr2	182685929	0.0670313	0.0543727	0.0126585
	cg06975592	0.37304	0.00116749	-9.15899	-22.8165	27.3151	5.05653e-06	UCK2	UCK2	chr1	188897961	0.0464724	0.034122	0.0123504
	cg13151140	0.222015	0.0115147	21.9448	8.2875	27.3147	5.05754e-06	TATDN2	;LOC101023684	chr2	50016211	0.0199663	0.0175057	0.00246062
	cg00469207	0.215438	0.00996957	27.5493	13.8926	27.3132	5.06109e-06		ACTR3B;LOC103883356	chr3	174184606	0.0322689	0.027246	0.00502283
	cg14554871	0.212225	0.00240191	52.1483	38.492	27.3126	5.06256e-06	ZDHHC12	ZDHHC12	chr15	9318919	0.0191706	0.0167983	0.0023723
	cg12477119	0.306594	0.00467526	-3.31746	-16.9733	27.3117	5.06477e-06	CDK12	CDK12	chr16	46130359	0.025274	0.0195934	0.00568054
	cg05376156	0.473378	0.000264995	-22.6627	-36.318	27.3107	5.06727e-06	NFE2	NFE2	chr11	50068931	0.0445277	0.0326283	0.0118993
	cg10085844	0.544277	1.74814e-07	8.74946	-22.4045	27.3101	5.06863e-06	HAGHL	HAGHL	chr20	608924	0.158135	0.114128	0.0440073
	cg07600871	0.224274	0.00534948	32.4071	18.7525	27.3093	5.07068e-06	BRUNOL4	CELF4;LOC101019964	chr18	29477779	0.0657401	0.0512271	0.014513
	cg01145653	-0.400721	0.00371431	-32.3231	-45.9769	27.3076	5.0748e-06	SLC41A3	SLC41A3	chr2	45307486	0.965921	0.973062	0.00714182
	cg08157709	0.250624	0.0352841	-12.4704	-26.124	27.3073	5.07557e-06	UVRAG	UVRAG;LOC101004745	chr14	65654609	0.0205417	0.019059	0.00148267
	cg00686761	0.559234	0.000851773	-53.804	-67.4576	27.3073	5.07559e-06	CEP192	CEP192	chr18	862489	0.0390126	0.0302806	0.00873199
	cg04770433	0.392512	0.00105994	-13.9865	-27.6397	27.3065	5.07764e-06	NCOR2	;FAM101A	chr11	123657649	0.971116	0.962191	0.00892421
	cg19682385	-0.184388	0.0404193	19.2561	-5.60305	27.3062	5.07835e-06	P4HTM	;LOC103882081	chr2	86318075	0.860779	0.87848	0.0177008
	cg04633513	0.231055	0.0472067	-10.9155	-24.5678	27.3045	5.08239e-06	AVPR1B	AVPR1B	chr1	157797004	0.0185505	0.0152488	0.00330169
	cg25463822	0.190137	0.00443752	56.9963	43.3444	27.3038	5.08424e-06	TROVE2;UCHL5	UCHL5;TROVE2	chr1	171237451	0.0244212	0.0209073	0.00351391
	cg22885702	0.449929	0.00435169	-47.04	-60.6917	27.3034	5.08512e-06	BANP	BANP	chr20	69682949	0.0337412	0.026638	0.00710316
	cg13639901	0.169431	0.0484787	24.4474	10.796	27.3027	5.08677e-06	RBM33	SHH	chr3	177003601	0.91813	0.905749	0.0123815
	cg02172637	-0.381763	0.0456731	-69.1336	-82.7845	27.3018	5.08903e-06	ZNF608	ZNF608;LOC103885375	chr6	118496208	0.699606	0.742918	0.0433125
	cg21196659	-0.56635	0.00111363	-57.7012	-71.3515	27.3006	5.09204e-06	SPTBN2	RBM4B	chr14	7426266	0.839137	0.886523	0.0473854
	cg00172376	0.549674	1.98761e-08	17.9195	-31.5694	27.2998	5.09403e-06	TIAM1	SOD1;LOC101010323	chr3	14952675	0.155569	0.120893	0.0346768
	cg19245361	0.391969	0.00572547	-34.3977	-48.0474	27.2993	5.09521e-06	MAP3K3	MAP3K3;LOC101022295	chr16	55471006	0.0413906	0.0303339	0.0110567
	cg16695527	-0.532873	0.000502417	-42.6097	-56.2594	27.2993	5.09523e-06		;LOC103885151	chr6	63947900	0.709485	0.776075	0.0665899
	cg06680061	-0.385663	0.000440138	-3.3973	-17.0469	27.2993	5.09527e-06	NPSR1-AS1	;LOC101015550	chr3	76637380	0.799598	0.835023	0.0354251
	cg05542295	0.25597	0.00240407	28.0666	14.4171	27.2989	5.09618e-06	AKAP1	AKAP1	chr16	38017750	0.0628257	0.0521245	0.0107012
	cg26591447	0.383378	0.0169578	-49.771	-63.4198	27.2975	5.09961e-06		;LOC103887601	chr9	70315116	0.376319	0.321052	0.0552668
	cg18357908	0.180716	0.00677195	57.0333	43.3849	27.2968	5.10127e-06	LTBP4	LTBP4	chr19	34898342	0.0142842	0.0136519	0.000632335
	cg13948784	0.36694	0.00246049	-16.27	-29.9181	27.2963	5.10261e-06	MFSD9	MFSD9	chr13	94073374	0.0294153	0.0214946	0.0079207
	cg18209470	-0.266237	0.0310829	-18.228	-31.8758	27.2956	5.10445e-06	CAV1	CAV1	chr3	138573008	0.690446	0.780106	0.08966
	cg05907477	-0.295838	0.00378071	3.12054	-16.7682	27.2953	5.10517e-06		;LOC103884817	chr5	170391842	0.770127	0.865669	0.0955418
	cg22985036	0.315062	0.0140722	-22.6642	-36.3116	27.2948	5.10635e-06	POLS	PAPD7;LOC103884931	chr6	6518594	0.693753	0.659207	0.0345461
	cg11005277	0.470791	0.0112754	-51.4026	-65.0497	27.2942	5.10788e-06	PROK1	PROK1	chr1	111337623	0.791992	0.742579	0.0494123
	cg01363065	-0.494869	0.000435675	-32.043	-45.6896	27.293	5.11067e-06		;LOC101023426	chr11	43187350	0.616859	0.713174	0.0963151
	cg02601618	-0.389868	3.88872e-05	15.2933	-1.64699	27.2926	5.11185e-06	CCT8L2	CCT8L2	chr3	173709740	0.890224	0.922811	0.032587
	cg15850185	0.329999	0.000340758	17.3969	3.75082	27.2921	5.11296e-06	AMPD2	AMPD2;GNAT2	chr1	110523683	0.0155956	0.0141439	0.00145175
	cg21308479	-0.383522	4.64261e-05	16.4974	-2.85205	27.2906	5.11664e-06	C17orf98	;TRNAC-GCA	chr7	129016379	0.88878	0.911156	0.0223758
	cg01508612	0.144971	0.0270738	60.5277	46.8827	27.2901	5.11797e-06	EXD2	EXD2	chr7	125327169	0.0109793	0.0104689	0.000510366
	cg11323483	-0.291327	0.000326715	33.5153	19.8704	27.2896	5.11908e-06	PIP	PIP	chr3	164958840	0.904885	0.926477	0.0215916
	cg19533916	-0.382807	0.000167048	7.14206	-20.7856	27.287	5.12557e-06		VASH1;LOC101001190	chr7	132679314	0.631626	0.68604	0.0544136
	cg16586538	-0.264314	0.00375015	17.6095	3.96623	27.2865	5.12692e-06	PPP1R10	;LOC103883591	chr4	30045675	0.41552	0.450541	0.0350218
	cg08562409	0.379383	0.0119416	-41.7612	-55.4032	27.284	5.13302e-06		TRIM27;TRNAL-CAA	chr4	28543221	0.0440663	0.0306922	0.0133741
	cg12443481	0.180657	0.00339143	68.1889	54.548	27.2819	5.13829e-06	EGR1	EGR1	chr6	132020480	0.00603722	0.00547637	0.00056085
	cg20339296	0.369238	0.0111983	-37.778	-51.4188	27.2817	5.13866e-06	TMBIM6	TMBIM6	chr11	45557004	0.105248	0.0662959	0.0389517
	cg21220209	-0.190114	0.0039595	57.8798	44.2391	27.2812	5.13987e-06	SAMD12	SAMD12;LOC103887068	chr8	113535341	0.910778	0.923539	0.0127608
	cg10951786	0.445181	2.13444e-05	3.8916	-17.5321	27.2811	5.1403e-06	RNPC3	RNPC3	chr1	104541782	0.0300741	0.016544	0.01353
	cg13513804	-0.204608	0.0145544	27.6881	14.0485	27.2793	5.14458e-06	LRRC18;WDFY4	LRRC18	chr9	41010160	0.756282	0.786157	0.0298747
	cg06592416	0.382976	0.000276476	1.44777	-15.0873	27.2791	5.14513e-06	PDE12	PDE12	chr2	77766401	0.0394862	0.0315408	0.00794542
	cg12267222	0.426544	0.000220378	-9.12374	-22.7627	27.278	5.14787e-06		U6;LOC100998905	chr1	160583293	0.0296276	0.0255851	0.00404247
	cg07934217	0.401612	0.00485742	-35.7708	-49.4093	27.2772	5.15e-06	PRKG1	;LOC101012039	chr9	78725159	0.0602022	0.041608	0.0185942
	cg01958221	0.413656	5.01526e-06	22.7516	-9.11358	27.276	5.15282e-06	ETV1	ETV1	chr3	96849173	0.0278679	0.0176992	0.0101687
	cg13597851	0.523954	1.26016e-07	13.7285	-27.3665	27.276	5.15288e-06	NKX2-4	NKX2-4;LOC103888164	chr10	54106564	0.266884	0.187316	0.079568
	cg25393109	0.119337	0.0295819	84.0983	70.4603	27.276	5.15294e-06	SUPT6H;SDF2	SDF2;SUPT6H	chr16	22032072	0.0080976	0.00755886	0.000538743
	cg09783441	0.440325	0.000810876	-25.1005	-38.7379	27.2748	5.15593e-06	NR2F2-AS1	;LOC103886057	chr7	70580929	0.843557	0.825259	0.0182977
	cg03974490	-0.52133	0.000190244	-32.0287	-45.666	27.2746	5.15644e-06		WNT7A;LOC101001826	chr2	46369453	0.704252	0.761804	0.057552
	cg06386929	0.236043	0.0281453	-2.11469	-15.751	27.2726	5.16132e-06	TRIM24	TRIM24	chr3	160247632	0.015444	0.0136977	0.00174629
	cg07665031	0.444557	0.000128091	-9.32505	-22.9613	27.2725	5.16161e-06	ASIC2	5S_rRNA;LOC103878726	chr16	27168072	0.880807	0.874341	0.00646602
	cg27438935	-0.385083	0.0356714	-45.0644	-58.7005	27.2722	5.16242e-06	SNORD15A;RPS3	RPS3	chr14	65250947	0.0393014	0.0538701	0.0145687
	cg08408563	0.26072	0.00146186	31.1701	17.5349	27.2702	5.16721e-06	TMEM185B	;TMEM185B	chr13	117348666	0.0624454	0.0495904	0.012855
	cg00919702	0.210625	0.000800647	67.583	53.9484	27.2692	5.1697e-06	C1QL3	C1QL3	chr9	16629522	0.36912	0.336548	0.0325716
	cg06182386	0.263316	0.0031444	20.7163	7.08198	27.2687	5.17098e-06	SPIDR	CEBPD	chr8	43717272	0.921369	0.902214	0.0191548
	cg02468050	0.39938	0.0266106	-62.8	-76.4342	27.2685	5.17161e-06	GRID2	;LOC103884489	chr5	83752708	0.0324925	0.021286	0.0112065
	cg25536137	0.409512	0.00378407	-34.6831	-48.3167	27.2671	5.17503e-06	FLJ45983	GATA3;LOC103887284	chr9	8191155	0.0925478	0.0678014	0.0247464
	cg07680167	0.589305	0.0113072	-90.3026	-103.935	27.2658	5.17833e-06		MYOD1	chr14	47300773	0.0160341	0.00880758	0.00722654
	cg12459841	-0.334115	0.00157073	-0.0113341	-13.644	27.2654	5.17941e-06		;LOC103878465	chr15	91754595	0.88621	0.918822	0.0326121
	cg02515422	-0.826322	0.000789604	-97.9318	-111.564	27.2649	5.18059e-06	TLR4	TLR4	chr15	17130315	0.0343784	0.0602668	0.0258884
	cg18468172	-0.265775	0.00445009	14.9329	1.30065	27.2645	5.18144e-06		;TBC1D10A	chr10	70884219	0.820545	0.861979	0.0414345
	cg20535781	-0.495063	0.00120302	-41.186	-54.818	27.2641	5.18252e-06	CHFR	CHFR	chr11	131948161	0.192434	0.252348	0.0599135
	cg04303901	-0.340196	0.00465723	-15.7604	-29.3921	27.2634	5.18429e-06	RMST	RMST_2;LOC103875997	chr11	96880604	0.894953	0.920248	0.0252953
	cg11844965	-0.329348	0.0294236	-42.5022	-56.1338	27.2632	5.1848e-06	GRIK5	ATP1A3;LOC103880104	chr19	36195387	0.809117	0.85502	0.0459031
	cg02202985	0.338965	0.00232521	-6.11025	-19.7416	27.2627	5.18601e-06	HIST1H2BL;HIST1H2AI;HIST1H3H	;LOC101016765	chr4	27502312	0.064499	0.0413878	0.0231112
	cg04338428	0.250577	0.00251259	30.0237	16.3924	27.2626	5.18623e-06	GSK3A	;LOC103880106	chr19	36439870	0.0656167	0.0534492	0.0121676
	cg03329042	-0.291329	0.0132144	-5.93025	-19.5603	27.2602	5.19242e-06		U7;CD83	chr4	14068507	0.718031	0.814113	0.096082
	cg00946032	-0.228782	0.00229419	42.2268	28.5969	27.2598	5.19325e-06	NAV1	;IPO9	chr1	162178928	0.963191	0.96844	0.00524921
	cg16253412	0.364135	0.000622204	-0.216728	-13.8466	27.2597	5.19359e-06	TPST1	TPST1	chr3	52194048	0.0583342	0.0473586	0.0109756
	cg01523860	0.266031	0.00085387	34.6457	21.0166	27.2583	5.19708e-06	UBE2D3	UBE2D3	chr5	94166170	0.0621418	0.048248	0.0138938
	cg21319714	-0.352499	0.000166883	15.9321	-2.30356	27.2571	5.20021e-06	ABCB6	ZFAND2B	chr12	81125536	0.750437	0.809922	0.0594853
	cg03974347	0.411351	0.0004538	-11.8833	-25.5117	27.2568	5.20084e-06	CRYM	CRYM	chr20	19358227	0.072714	0.0514554	0.0212586
	cg23719571	-0.340298	0.00126177	0.182193	-13.8103	27.2562	5.20233e-06		GRAMD1C	chr2	33387131	0.932629	0.94406	0.0114309
	cg13104220	0.163449	0.0411546	33.6358	20.0077	27.2562	5.20233e-06	AARS2	AARS2;TCTE1	chr4	43676975	0.753843	0.746326	0.00751698
	cg23636097	-0.198982	0.00730827	43.1845	29.5565	27.2559	5.20303e-06	EML6	U6;LOC103876957	chr13	54114809	0.823535	0.878661	0.0551261
	cg23878024	-0.476883	0.000847943	-35.1001	-48.7278	27.2553	5.20458e-06		CD28;LOC101026250	chr12	65565025	0.847583	0.884271	0.0366884
	cg22262702	0.308429	0.0262798	-33.3658	-46.9934	27.2552	5.20495e-06	TAF4	TAF4	chr10	2263359	0.971668	0.965094	0.00657433
	cg19640589	0.57146	1.99181e-08	11.9704	-25.5979	27.2551	5.20522e-06	GNAS	GNAS;LOC101006785	chr10	5441425	0.357853	0.29645	0.0614034
	cg21870545	-0.230083	0.00590915	28.4384	14.8115	27.2538	5.20847e-06	EPB41	;LOC103883004	chr1	31138974	0.940219	0.954942	0.0147228
	cg22392329	-0.58158	4.8001e-09	16.9715	-30.5983	27.2536	5.20881e-06		KRT77;LOC101007951	chr11	48454158	0.721864	0.800147	0.0782829
	cg02854288	0.336673	0.00181242	-0.767597	-14.3943	27.2534	5.20939e-06	FHIT	;LOC103882019	chr2	74059796	0.053453	0.0377923	0.0156607
	cg02420724	-0.357972	0.037743	-56.874	-70.5005	27.2531	5.21005e-06	COL5A2	COL5A2;LOC100997967	chr12	51045174	0.456673	0.53303	0.0763568
	cg12278754	0.356186	0.0168873	-39.9547	-53.5809	27.2524	5.21183e-06	ZNF804B	C7orf62;ZNF804B	chr3	113264361	0.0483696	0.0423132	0.00605634
	cg01214815	-0.633888	0.000137522	-51.0874	-64.7136	27.2523	5.21215e-06	CORO2B	CORO2B	chr7	43088460	0.736385	0.835952	0.0995667
	cg15094934	0.280988	0.00971162	-4.23401	-17.8602	27.2523	5.2122e-06		ZDHHC7;LOC101021970	chr20	66664234	0.815182	0.777965	0.0372163
	cg04612503	-0.254974	0.00204481	30.5117	16.8857	27.2521	5.21265e-06	CCDC64B	BICDL2;CCDC64B	chr20	2846833	0.467212	0.525697	0.058485
	cg13611742	0.270239	0.0181159	-9.35084	-22.9769	27.2521	5.2128e-06		TFEC;LOC103883190	chr3	138153984	0.155563	0.126534	0.0290292
	cg05179569	-0.302566	0.00583582	-4.69228	-18.3182	27.2519	5.21314e-06	IGFALS	IGFALS	chr20	1672754	0.874154	0.901683	0.0275287
	cg23233141	0.180442	0.00956386	52.8644	39.2389	27.2511	5.21532e-06	ATP8B2	ATP8B2	chr1	128139161	0.0281333	0.024937	0.00319627
	cg20826671	-0.446539	0.00027754	-17.8022	-31.4274	27.2504	5.21705e-06		;LOC103884719	chr5	144122659	0.779966	0.820488	0.0405212
	cg09255203	0.483105	0.0326036	-76.7495	-90.3741	27.2492	5.22005e-06		RAB20;CARKD	chr17	87603463	0.663219	0.610976	0.0522432
	cg17913877	-0.436887	2.25724e-06	20.5031	-6.87855	27.249	5.2205e-06		U1;LOC103876978	chr13	59301015	0.8199	0.897517	0.0776168
	cg22864701	-0.355315	0.000705031	0.791314	-14.4156	27.2487	5.22135e-06	FAM114A2	FAM114A2	chr6	147498906	0.703422	0.789744	0.0863215
	cg18003762	0.536108	0.0349386	-100.451	-114.074	27.2464	5.22697e-06	SCRN1	SCRN1	chr3	81131633	0.0167758	0.00721558	0.0095602
	cg13817905	-0.343523	0.0093389	-27.1912	-40.8142	27.2459	5.22819e-06		;LOC103883422	chr4	4162765	0.517891	0.597292	0.0794013
	cg25084027	-0.506949	0.00384401	-56.9419	-70.5638	27.2438	5.23351e-06	ZDHHC20	ZDHHC20	chr17	1656202	0.0289533	0.043619	0.0146658
	cg11284482	0.312237	0.000993513	14.6705	1.04865	27.2437	5.23385e-06		;LOC101010829	chr5	89798584	0.033369	0.0257739	0.00759517
	cg06674062	0.249863	0.00257945	29.5309	15.9097	27.2424	5.23727e-06	SGCE;PEG10	SGCE;PEG10	chr3	107360129	0.429447	0.393273	0.0361744
	cg22307330	-0.267068	0.0118727	-1.85892	-15.4797	27.2416	5.23912e-06	PPRC1	PPRC1	chr9	93923219	0.898541	0.912714	0.0141731
	cg04298196	0.256064	0.00078623	41.0177	27.397	27.2413	5.24e-06	PDE5A	PDE5A	chr5	110314872	0.00874212	0.00740871	0.00133341
	cg02514836	0.322286	0.0126484	-23.4363	-37.0567	27.2408	5.24109e-06	PEX12	PEX12	chr16	28663191	0.0220485	0.0186349	0.00341356
	cg10527707	0.284892	0.0227391	-17.3642	-30.9841	27.2398	5.24371e-06	TAF1B	GRHL1	chr13	9210510	0.603736	0.548683	0.0550531
	cg11579999	0.405625	1.26233e-05	19.1847	-5.56518	27.2391	5.24549e-06	ZNF295	ZBTB21	chr3	4604950	0.223545	0.178433	0.0451123
	cg07657064	0.527878	0.00385001	-63.0976	-76.7167	27.2383	5.24754e-06	ZSCAN18	ZSCAN18	chr19	50785415	0.0666587	0.0402883	0.0263704
	cg07652784	-0.277792	0.0151496	-10.7057	-24.3248	27.2382	5.24777e-06	NCAPD2	snoU85;GAPDH	chr11	6617346	0.926248	0.939165	0.0129167
	cg25051831	0.427975	0.00895468	-51.6031	-65.2214	27.2367	5.25151e-06	PCDH7	PCDH7	chr5	25552114	0.0328594	0.0214861	0.0113733
	cg17219472	0.29709	0.00149685	14.8146	1.19633	27.2366	5.2518e-06	SLC25A12	SLC25A12	chr12	33808406	0.062059	0.0499438	0.0121151
	cg21558323	0.159542	0.00554882	77.8308	64.213	27.2356	5.25447e-06	RAB1B	KLC2;RAB1B	chr14	7834046	0.0135804	0.0130621	0.000518284
	cg23855063	0.241959	0.00167343	38.664	25.0467	27.2347	5.25671e-06	KCNJ2;KCNJ2-AS1	KCNJ2	chr16	61584123	0.0125119	0.0110015	0.00151035
	cg14607813	0.193736	0.00260808	61.9626	48.3461	27.233	5.26091e-06	SRP9	SRP9	chr1	139554483	0.28246	0.258548	0.0239125
	cg07112673	0.374391	0.00134076	-11.0427	-24.6588	27.2322	5.263e-06	ANKS1B	UHRF1BP1L	chr11	99361451	0.0392307	0.0315964	0.00763437
	cg15466407	-0.397901	0.0013086	-17.6076	-31.2236	27.232	5.26359e-06	ACAP1	ACAP1	chr16	7024120	0.823644	0.87537	0.0517259
	cg07568298	0.174574	0.0220382	40.0675	26.4523	27.2303	5.26777e-06	KLHDC10	KLHDC10	chr3	151859250	0.00914271	0.0077479	0.00139482
	cg11080687	-0.207204	0.0241342	17.0709	3.4561	27.2297	5.26949e-06		;LOC101018267	chr14	927337	0.791604	0.841633	0.050029
	cg09793776	0.155232	0.0303559	48.2043	34.5896	27.2294	5.27007e-06	PPP1CA	PPP1CA	chr14	6692239	0.876003	0.849877	0.0261267
	cg24027397	0.306747	0.0165604	-18.7885	-32.4028	27.2286	5.27213e-06	SOX2OT	SOX2OT_exon4;LOC103882159	chr2	103845534	0.143192	0.126486	0.0167064
	cg24795338	-0.262776	0.00336464	19.4895	-5.8756	27.2277	5.27442e-06		ZIC4;LOC103882299	chr2	138814797	0.842266	0.898462	0.0561961
	cg11904548	0.331702	0.017107	-32.2323	-45.846	27.2274	5.27519e-06	NCOR2	;FAM101A	chr11	123657694	0.867193	0.847536	0.0196568
	cg24978679	0.291205	0.00731897	-4.11621	-17.7296	27.2268	5.27684e-06	CIART	;CIART	chr1	124047045	0.0224441	0.0181382	0.00430589
	cg22900705	0.240248	0.00123489	43.5052	29.8926	27.2252	5.28081e-06	ADAM15	ADAM15	chr1	128871447	0.098667	0.0802308	0.0184362
	cg08399006	0.374361	0.000313839	2.60889	-16.2205	27.2232	5.28589e-06	LRSAM1;RPL12	LRSAM1	chr15	97122159	0.0318396	0.0240179	0.00782172
	cg19693380	0.361065	0.00976358	-33.5468	-47.1583	27.2231	5.28625e-06		;LOC103882848	chr3	63618469	0.793749	0.771529	0.0222205
	cg01145559	0.327826	0.0133914	-21.3878	-34.9991	27.2226	5.28741e-06	WDR20;HSP90AA1	WDR20;LOC103886517	chr7	158315213	0.0586494	0.0488107	0.00983865
	cg01311360	0.41307	0.00776318	-44.6549	-58.2661	27.2223	5.28828e-06	PCDHGA4;PCDHGA6;PCDHGA9;PCDHGA1;PCDHGA8;PCDHGA5;PCDHGB1;PCDHGB4;PCDHGA3;PCDHGA10;PCDHGA2;PCDHGB6;PCDHGA7;PCDHGB2;PCDHGB5;PCDHGB3	PCDHGB1;LOC103885458	chr6	134899536	0.12912	0.102894	0.026226
	cg19668990	-0.188117	0.0474103	13.6308	-0.0204302	27.2207	5.29239e-06	CCR6	GPR31	chr4	162318118	0.939216	0.948552	0.00933624
	cg11791914	-0.5008	0.000182836	-25.4027	-39.0128	27.2203	5.29343e-06	AJAP1	AJAP1;LOC103875638	chr1	7550179	0.837921	0.88727	0.049349
	cg02222284	-0.364313	0.0143302	-40.7509	-54.3607	27.2196	5.29523e-06	RARB	RARB	chr2	165795460	0.760526	0.832728	0.0722023
	cg21746275	-0.291928	0.0164194	-15.823	-29.4327	27.2194	5.29562e-06		PEX5L	chr2	105532834	0.733558	0.801162	0.0676047
	cg17661357	0.184146	0.0213286	33.5613	19.9516	27.2194	5.29565e-06	COPS7B	COPS7B	chr12	93635489	0.0185233	0.0158702	0.00265312
	cg06103812	-0.513896	0.00466751	-60.3489	-73.9585	27.2192	5.29624e-06	PRRC2B	PRRC2B	chr15	6543275	0.866958	0.912943	0.0459853
	cg07124117	-0.498781	0.00486	-60.3909	-74.0004	27.219	5.29678e-06	PAX6	PAX6;LOC103877574	chr14	33036556	0.229282	0.303326	0.0740443
	cg18880765	0.325833	0.00210741	-0.86526	-14.4747	27.2189	5.29687e-06	ARL1	ARL1	chr11	100745941	0.0373917	0.0239121	0.0134796
	cg26417874	-0.248907	0.00567137	19.559	5.94966	27.2187	5.29735e-06	TRIM39	RPP21;LOC103883589	chr4	29816798	0.850109	0.874937	0.0248276
	cg09544876	-0.504823	5.46734e-07	11.9796	-25.5888	27.2185	5.29806e-06		;DNAJB6	chr3	178432114	0.769671	0.83359	0.0639191
	cg09711113	-0.370365	0.00280857	-19.9246	-33.5336	27.218	5.2992e-06	NLGN2	NLGN2	chr16	7090018	0.641274	0.725618	0.0843437
	cg14430141	0.495968	0.0105522	-67.9735	-81.5825	27.2179	5.29954e-06	TNR	TNR;LOC103880141	chr1	198207504	0.0898534	0.0626939	0.0271595
	cg02746744	0.277671	0.0130941	-5.99828	-19.6069	27.2171	5.3014e-06		Metazoa_SRP;LOC103879957	chr19	13050754	0.470621	0.407583	0.0630375
	cg02826368	-0.401161	0.00234064	-26.3391	-39.9471	27.2159	5.30453e-06	ADAM29	ADAM29	chr5	164202611	0.455048	0.538759	0.0837109
	cg10559633	-0.236399	0.0242147	0.24821	-13.8561	27.2158	5.30494e-06	CNOT1;SNORA46	SNORA46;SETD6	chr20	41138656	0.855129	0.904211	0.0490811
	cg20314737	0.415425	0.000270848	-8.40091	-22.0081	27.2144	5.3084e-06	FLJ45983;GATA3	GATA3;LOC103887284	chr9	8193581	0.0472286	0.0358661	0.0113625
	cg01021045	0.165091	0.0131362	56.6358	43.0287	27.2141	5.3091e-06	SIX5	SIX5	chr19	39236040	0.0164492	0.0157042	0.000744999
	cg21385822	0.157344	0.019145	55.3183	41.7118	27.213	5.31208e-06	MAN2C1	;MAN2C1	Scaffold3961	102317	0.0157914	0.0151195	0.000671859
	cg06906980	0.347422	0.00434759	-17.6098	-31.2162	27.2129	5.3123e-06	CA13	CA13	chr8	81007781	0.0378158	0.0304235	0.00739233
	cg01878462	0.165621	0.0131353	56.6193	43.0133	27.2119	5.31476e-06	ETS1	;ETS1	chr14	117491031	0.0203891	0.0183554	0.00203367
	cg24251323	0.449718	0.00692805	-53.5318	-67.1374	27.2111	5.3168e-06	FAM178B	FAM178B;LOC101006816	chr13	88894445	0.154326	0.108585	0.0457412
	cg20610017	0.331633	0.00284613	-5.77466	-19.3802	27.2111	5.3169e-06		RC3H1	chr1	196687082	0.0428347	0.0315546	0.0112801
	cg17346914	0.375421	0.00732236	-32.3836	-45.9891	27.2109	5.3175e-06	CENPC	CENPC	chr5	60898916	0.179492	0.128443	0.0510494
	cg23474461	-0.214566	0.00887626	31.0721	17.4679	27.2085	5.32353e-06	TMCC2	TMCC2;LOC103878419	chr1	158641559	0.892614	0.923646	0.0310317
	cg27400070	0.485768	1.92293e-06	8.58447	-22.1876	27.2062	5.32948e-06	DISP2	DISP2	chr7	14871730	0.0407868	0.0285068	0.01228
	cg15059013	0.508193	0.000164833	-27.4982	-41.1008	27.2052	5.332e-06	TNFRSF19	TNFRSF19;LOC103879098	chr17	3544480	0.893011	0.865047	0.0279639
	cg17001153	-0.387595	0.000452408	-5.02161	-18.6241	27.2049	5.33274e-06	RASSF5	EIF2D	chr1	157361769	0.911682	0.930899	0.0192168
	cg08853494	0.167222	0.00854832	62.9385	49.3365	27.2041	5.33493e-06	RCHY1;THAP6	RCHY1	chr5	53379914	0.010324	0.00979868	0.000525339
	cg13098795	-0.245855	0.00703089	18.0005	4.39862	27.2038	5.33572e-06	SPINK8	SPINK8	chr2	87015690	0.768792	0.8496	0.0808083
	cg03431655	0.264337	0.010319	3.23112	-16.8316	27.2009	5.3431e-06	C3orf50	;LOC101005453	chr2	117533239	0.0262672	0.0219911	0.0042761
	cg23249624	0.413931	0.00535689	-39.6135	-53.2136	27.2001	5.34524e-06	C7orf10;C7orf11	MPLKIP	chr3	71109728	0.150142	0.0997716	0.0503705
	cg26851608	0.600146	0.00721858	-87.0165	-100.616	27.1993	5.34741e-06	DHRS12	CCDC70;DHRS12	chr17	30073927	0.0198237	0.0106798	0.0091439
	cg17073076	-0.429957	5.27963e-05	2.81943	-16.4188	27.1988	5.34866e-06		TUB;EIF3F	chr14	56892201	0.682851	0.780958	0.0981069
	cg04103247	0.421227	0.000558498	-15.372	-28.9712	27.1984	5.34967e-06	LOC100130476	TNFAIP3	chr4	124639279	0.88621	0.877479	0.00873104
	cg26546703	0.212569	0.0281833	10.1333	-23.7323	27.1981	5.35032e-06	TFB1M;TIAM2	;LOC101001278	chr4	107044525	0.776563	0.767808	0.00875435
	cg21582240	-0.432369	0.0376845	-69.0198	-82.6188	27.198	5.35067e-06	SPOCK1	5S_rRNA;LOC101011778	chr6	130545742	0.700145	0.771688	0.071543
	cg25107417	-0.445821	1.27373e-05	6.95133	-20.5503	27.1979	5.35089e-06		EPS8L3	chr1	110656975	0.615205	0.699937	0.0847317
	cg26971989	0.323205	0.00394614	-7.30896	-20.9073	27.1966	5.35419e-06	SMEK1	PPP4R3A;SMEK1	chr7	147622437	0.0778423	0.0700318	0.00781051
	cg13285846	-0.477149	0.000176921	-21.0803	-34.6774	27.1943	5.36025e-06		5S_rRNA;LOC101002485	chr8	44445190	0.729922	0.777317	0.0473948
	cg08659654	-0.218866	0.0164051	18.3749	4.77773	27.1942	5.36034e-06	TRANK1	;LOC103882137	chr2	98566917	0.900179	0.91223	0.0120511
	cg20554542	0.280185	0.00145285	22.9385	9.34182	27.1933	5.36287e-06	PITPNC1	PITPNC1	chr16	58930343	0.0759745	0.0580152	0.0179593
	cg13711851	-0.194859	0.0071864	46.0666	32.4702	27.1928	5.36399e-06	GSN	;LOC103878113	chr15	13470500	0.774723	0.805884	0.0311613
	cg03768171	0.19043	0.0309133	22.1972	8.60122	27.192	5.36613e-06	TAPBP	RGL2	chr4	32563174	0.805354	0.803431	0.00192268
	cg14371158	-0.291725	0.00785348	-4.19545	-17.791	27.1911	5.36855e-06		GPR107	chr15	7922365	0.903972	0.925796	0.0218243
	cg16270079	-0.336037	0.00561642	-16.6183	-30.2137	27.1908	5.36937e-06	PLXNB1	PLXNB1	chr2	86922026	0.949157	0.960962	0.0118046
	cg27367615	0.579784	0.0170519	-77.2555	-90.8501	27.189	5.37384e-06		Y_RNA;LOC101025029	chr20	67915544	0.52888	0.431639	0.0972418
	cg10139476	-0.355393	0.000787	-0.43691	-14.0308	27.1879	5.37687e-06		C8orf4;LOC103886752	chr8	38312567	0.920895	0.936715	0.0158205
	cg02024097	0.295055	0.0397143	-36.4033	-49.997	27.1875	5.37794e-06	PIK3R1	PIK3R1	chr6	63980905	0.0667824	0.0676853	0.000902856
	cg26215058	-0.340154	0.000287409	15.4734	-1.87977	27.1872	5.37855e-06		;LOC103886101	chr1	77014331	0.656718	0.734797	0.0780791
	cg05616250	-0.32237	0.00091628	9.88986	-23.4829	27.1861	5.3815e-06	ARNTL2	ARNTL2	chr11	26803249	0.77562	0.842142	0.066522
	cg22763753	0.310995	0.0441312	-43.9704	-57.5617	27.1827	5.39026e-06	STK38L	STK38L	chr11	26687522	0.234264	0.18345	0.0508136
	cg26522057	0.402939	0.000944611	-15.794	-29.3845	27.181	5.3947e-06	B3GNT9	B3GNT9	chr20	49351583	0.023592	0.0169292	0.00666277
	cg11086568	0.357731	0.00121468	-4.61793	-18.2074	27.1789	5.40029e-06	WDR53;FBXO45	FBXO45;LOC101025239	chr2	186588609	0.053075	0.036567	0.0165081
	cg02629281	0.156669	0.0091696	71.8826	58.2935	27.1782	5.402e-06	TUB	Metazoa_SRP;LOC103877679	chr14	56826262	0.0127056	0.0120373	0.000668336
	cg15926557	-0.170622	0.0108001	57.2023	43.6133	27.1781	5.40219e-06	KATNA1	KATNA1	chr4	112973727	0.903771	0.934155	0.0303831
	cg17477258	-0.421559	4.94388e-06	19.7999	-6.21104	27.1778	5.40314e-06	LAMA5	ADRM1	chr10	2017123	0.693986	0.770569	0.0765826
	cg26177544	0.219057	0.00312556	44.8601	31.2719	27.1766	5.40627e-06	ZNF236	ZNF236	chr18	69011256	0.981213	0.976885	0.0043284
	cg21477854	0.340517	0.0172601	-35.9623	-49.5501	27.1755	5.40898e-06		Y_RNA;LOC103884893	chr6	2087982	0.477995	0.391555	0.08644
	cg05895665	0.320434	0.00416039	-7.37073	-20.9583	27.1751	5.4101e-06		SP8	chr3	90123197	0.112064	0.0821331	0.0299304
	cg24298103	0.311096	0.00080779	16.4413	2.8539	27.1748	5.41096e-06	CARM1	CARM1	chr19	9821052	0.0227088	0.0198106	0.00289825
	cg10468951	0.37942	0.00175724	-16.4217	-30.0088	27.1743	5.4122e-06	C3orf45	LSMEM2	chr2	85022202	0.435327	0.348909	0.0864186
	cg26511585	-0.383256	0.00619378	-33.3594	-46.9466	27.1743	5.41223e-06	MPPED1	;MPPED1	chr10	83634723	0.722744	0.766711	0.0439674
	cg20340190	0.595806	2.19316e-09	16.6914	-30.2781	27.1735	5.41438e-06		CORO6	chr16	23024545	0.115302	0.0790006	0.0363016
	cg09886786	-0.220074	0.0175605	16.5161	2.92989	27.1725	5.41693e-06	LOC554206	ARHGAP17;LOC103880370	chr20	22714789	0.903446	0.923232	0.0197858
	cg02288969	0.317807	0.0375413	-44.0059	-57.5919	27.1721	5.4179e-06	C1orf105;PIGC	;PIGC	chr1	195106745	0.477447	0.435285	0.0421618
	cg21197066	0.188967	0.000925196	79.4516	65.8655	27.1721	5.41792e-06	NUFIP1;KIAA1704	GPALPP1	chr17	23461062	0.01343	0.0126969	0.000733087
	cg21865765	0.484095	0.000114431	-19.6195	-33.2052	27.1715	5.41944e-06		;LOC103887938	chr10	10295825	0.147831	0.112968	0.0348626
	cg00485551	-0.207	0.0113072	29.9706	16.3849	27.1713	5.41996e-06	ASCC1	ASCC1;LOC101008297	chr9	57579650	0.883423	0.928991	0.0455686
	cg08317794	0.408361	6.95546e-06	21.6839	-8.09874	27.1703	5.42261e-06	NTM	NTM;LOC103878032	chr14	120922516	0.794463	0.793013	0.00145088
	cg17767803	-0.612504	6.25327e-12	36.9773	-23.3923	27.1699	5.42381e-06	DOK7	;LRPAP1	chr1	498483	0.747351	0.835938	0.088587
	cg00733190	-0.364137	0.000789327	-3.30627	-16.8906	27.1687	5.42681e-06	STRA8	STRA8	chr3	157016536	0.863167	0.887432	0.0242655
	cg24199000	0.343136	0.002964	-10.139	-23.723	27.1681	5.42851e-06		7SK;LOC103877998	chr14	116361756	0.722371	0.694092	0.0282792
	cg14359466	0.368104	0.00951454	-34.8793	-48.4633	27.168	5.42881e-06		PFDN4	chr10	10029571	0.117564	0.0734542	0.0441098
	cg24304483	0.344875	0.0205719	-41.3237	-54.9075	27.1675	5.4299e-06	LINC00536	;LOC103887055	chr8	111259964	0.813393	0.782828	0.0305648
	cg24481182	-0.282094	0.00149018	21.015	-7.43134	27.1674	5.4303e-06	CFAP54	;CFAP54	chr11	96042337	0.751285	0.837153	0.0858675
	cg15053848	-0.379144	0.00219883	-18.8441	-32.4276	27.167	5.43121e-06	RNF31	;PSME2	chr7	80873401	0.813191	0.861842	0.0486504
	cg06188683	0.143185	0.0330695	56.6766	43.0936	27.166	5.43388e-06	ANP32A	ANP32A	chr7	43255287	0.00772311	0.00706266	0.000660457
	cg20054703	0.301147	0.00448676	-1.3506	-14.9336	27.1659	5.43409e-06		;LOC101023883	chr7	131373940	0.0805877	0.0630478	0.0175399
	cg20768399	-0.336828	0.0155525	-33.465	-47.0476	27.1652	5.436e-06	SNIP1	SNORA70;LOC101022363	chr1	39822030	0.793981	0.835299	0.0413179
	cg08687449	0.413492	0.00128815	-22.5919	-36.1737	27.1634	5.44077e-06	SV2B	SV2B;LOC103886022	chr7	65542888	0.0804654	0.0483412	0.0321241
	cg03735261	-0.277977	0.00236087	16.9568	3.3754	27.1629	5.44212e-06	ADARB1	;LOC103882539	chr3	1539707	0.824709	0.862205	0.0374964
	cg05697101	0.345825	0.00631345	-22.0351	-35.6162	27.1622	5.44406e-06	HNRPLL	HNRNPLL	chr13	37563315	0.0414454	0.0326942	0.00875116
	cg04799948	-0.535539	0.00014899	-33.3793	-46.9594	27.1602	5.4492e-06	SMAD5-AS1;SMAD5	SMAD5-AS1_4;LOC101006755	chr6	129728943	0.360325	0.433569	0.0732441
	cg04932840	0.436847	0.0156734	-45.7873	-59.366	27.1573	5.45692e-06	GAS2L2	GAS2L2	chr16	28832374	0.202176	0.177671	0.0245049
	cg05355217	-0.50786	4.07262e-08	24.32	-10.7416	27.1569	5.45795e-06	AUTS2	;NA	Scaffold69886	80	0.83602	0.896857	0.0608361
	cg02048651	-0.382772	0.00276177	-23.0157	-36.5937	27.156	5.46017e-06	C12orf12	CCER1	chr11	90356161	0.908721	0.937269	0.0285481
	cg10421011	-0.401288	4.7362e-06	27.2334	-13.6561	27.1545	5.46427e-06	C17orf71	SMG8	chr16	40147045	0.82346	0.898563	0.0751028
	cg07754880	-0.21822	0.00875802	28.5268	14.9499	27.154	5.46562e-06	TSC2	TSC2	chr20	1949513	0.660458	0.70405	0.0435926
	cg00706191	-0.457584	0.0151505	-68.3344	-81.9111	27.1534	5.46711e-06	CDH11	CDH11;LOC103880497	chr20	47186352	0.809522	0.871888	0.0623659
	cg16345880	0.211107	0.0450977	-0.123501	-13.7002	27.1534	5.46717e-06	SARS	;SARS	Scaffold4457	25638	0.0293119	0.0239396	0.00537232
	cg07602187	0.541632	1.87067e-08	19.4005	-32.9771	27.1533	5.4675e-06	ITGA7	ITGA7	chr11	51273453	0.508683	0.441273	0.0674106
	cg03287359	0.585482	0.000899778	-59.1761	-72.7524	27.1525	5.46949e-06	TMEM108	TMEM108;LOC103882354	chr2	152789141	0.899979	0.846608	0.0533712
	cg25802300	-0.623908	9.4036e-05	-47.7198	-61.2957	27.1519	5.47103e-06	FRMPD1	TRMT10B	chr15	38235502	0.851745	0.907323	0.055578
	cg04184946	0.212691	0.012516	26.954	13.3785	27.1509	5.47361e-06	AKTIP	AKTIP	chr20	35994442	0.0108732	0.00996706	0.000906107
	cg05401880	-0.258183	0.0214278	-4.42593	-18.0003	27.1487	5.47955e-06	IL12RB1;MAST3	MAST3	chr19	16609222	0.21143	0.223436	0.0120061
	cg20596706	0.572279	0.0445514	-105.707	-119.281	27.1481	5.48103e-06	MORF4L1	;MORF4L1	chr7	53334645	0.0285649	0.020594	0.00797088
	cg05417607	-0.57377	0.000442204	-50.8688	-64.4428	27.148	5.48125e-06	MYO1C	CRK;LOC103878587	chr16	1247074	0.976809	0.987485	0.0106762
	cg17591915	-0.232212	0.00961711	21.5243	7.95059	27.1474	5.48294e-06	CHIT1	CHIT1	chr1	160694937	0.910399	0.9186	0.00820133
	cg23879435	-0.243678	0.0251294	-3.95002	-17.5236	27.1471	5.48367e-06	STON2	STON2	chr7	137468655	0.897945	0.92322	0.0252747
	cg11668638	0.280292	0.0394058	-6.5599	-20.1326	27.1453	5.48843e-06	PPP2R5D	PPP2R5D	chr4	42360545	0.0848353	0.0748914	0.00994389
	cg03118021*	-0.650057	1.23505e-10	18.0502	-31.6226	27.1449	5.48947e-06	GMDS	FOXC1;LOC103883403	chr4	1707900	0.903576	0.941369	0.0377921
	cg23878318	-0.338268	0.00479489	-12.8673	-26.4393	27.144	5.49205e-06	HCG22	U6;LOC101008117	chr4	30498230	0.862098	0.89594	0.0338426
	cg21847393	0.174695	0.00527883	65.8693	52.2977	27.1433	5.49395e-06	ZMYND10	ZMYND10	chr2	84951433	0.0240175	0.0189746	0.00504289
	cg06162279	0.188829	0.00933858	46.5317	32.9608	27.1418	5.49772e-06	KLF6	KLF6;LOC103887256	chr9	3933016	0.0100264	0.00891848	0.00110789
	cg26017457	0.43599	0.00699395	-49.4976	-63.0683	27.1414	5.4989e-06	MED11	MED11	chr16	4417997	0.0393778	0.0288968	0.010481
	cg00292336	-0.518707	0.000494415	-39.2399	-52.8102	27.1406	5.50111e-06		;LOC100999897	chr3	51697590	0.832784	0.88054	0.0477557
	cg17214210	-0.201065	0.0218763	22.4474	8.8772	27.1403	5.50171e-06	USP34	USP34;LOC103876986	chr13	60346994	0.856899	0.876429	0.0195306
	cg23637605	-0.422811	0.00202627	-30.0973	-43.6674	27.1402	5.50202e-06	NRG1	;LOC101016445	chr8	30238084	0.696533	0.765983	0.0694503
	cg15981281	0.571572	0.000181774	-41.1752	-54.7453	27.1402	5.50214e-06	MPG	;MPG	Scaffold4047	62860	0.0984646	0.0600869	0.0383776
	cg04477431	-0.220261	0.0128451	21.0503	7.48057	27.1395	5.50383e-06	BAT4	;GPANK1	chr4	30998463	0.730616	0.786642	0.0560265
	cg22800543	0.191278	0.0141911	38.3641	24.7944	27.1393	5.50447e-06	C14orf159	C14orf159;LOC101012503	chr7	147261209	0.221531	0.203922	0.0176093
	cg25471021	0.161218	0.0436588	34.2969	20.7275	27.1388	5.50574e-06	MTA3	MTA3;LOC101004504	chr13	41561348	0.0250394	0.0235813	0.00145811
	cg19175193	0.372921	0.00372923	-23.8748	-37.4441	27.1386	5.50628e-06	UNC5CL	UNC5CL;TSPO2	chr4	40348713	0.745403	0.709472	0.0359308
	cg22611089	0.410337	0.00179062	-26.0329	-39.602	27.1382	5.50727e-06	GLB1L2	GLB1L2	chr14	123207747	0.790543	0.752937	0.0376057
	cg04817695	-0.304356	0.00132205	14.601	-1.03202	27.1379	5.50812e-06	ARF3	;FKBP11	chr11	44734457	0.875139	0.902258	0.0271192
	cg16478719	0.424948	0.00679636	-46.7064	-60.2744	27.136	5.51322e-06	SFTA3	SFTA3	chr7	92944568	0.0712483	0.0605857	0.0106625
	cg12532390	-0.251675	0.0180897	-1.84693	-15.4147	27.1356	5.51428e-06	NME9	NME9	chr2	147715698	0.56386	0.658702	0.0948427
	cg13520904	-0.188391	0.043199	15.332	-1.76432	27.1354	5.51485e-06		;INO80C	chr18	27416177	0.520246	0.571086	0.0508401
	cg04707074	0.503547	0.000380208	-32.6907	-46.2581	27.1349	5.51611e-06	ZFP36L2;LOC100129726	ZFP36L2	chr13	42217441	0.029103	0.0203858	0.00871721
	cg10962945	0.147191	0.0146574	70.7479	57.1807	27.1343	5.51764e-06		SSBP4	chr19	16953155	0.176748	0.168573	0.00817466
	cg05116443	-0.313403	0.000736796	15.7507	-2.18353	27.1343	5.51781e-06	DNAJC5	DNAJC5	chr10	348817	0.763587	0.79439	0.0308024
	cg17547420	0.205294	0.00232309	57.7681	44.2013	27.1336	5.51962e-06	ADD1	MFSD10	chr1	1094336	0.941034	0.933184	0.00784974
	cg11836212	0.349963	0.00292181	-13.6592	-27.2255	27.1326	5.52219e-06	GRIK3	GRIK3	chr1	39259852	0.656006	0.592833	0.0631735
	cg26782108	0.520857	0.00114825	-48.6997	-62.266	27.1326	5.5222e-06	SLC13A5	SLC13A5	chr16	6369306	0.0485478	0.0368781	0.0116697
	cg03498173	0.376843	0.0009897	-8.3586	-21.9243	27.1313	5.52571e-06	DUSP6	DUSP6	chr11	88715358	0.0249805	0.0199437	0.00503679
	cg12976905	0.190192	0.00710044	49.5041	35.9388	27.1306	5.5277e-06	PCCA	GGACT	chr17	77854984	0.89023	0.891679	0.00144896
	cg02147028	0.123212	0.0386674	71.8842	58.3192	27.13	5.52936e-06	DUSP3	DUSP3	chr15	39846116	0.00985998	0.00992218	6.21975e-05
	cg10305337	-0.574554	0.000872928	-57.2221	-70.787	27.1298	5.52977e-06	SDK2	SDK2;LOC101009054	chr16	64825840	0.928846	0.944835	0.0159886
	cg24803391	0.415606	0.00285992	-32.5935	-46.1583	27.1295	5.53047e-06		Metazoa_SRP;LOC101014130	chr3	89723328	0.0722182	0.0516925	0.0205258
	cg05827233	-0.343999	0.000955954	1.90765	-15.4722	27.1292	5.5314e-06	MIR187	;LOC101010208	chr18	27856729	0.820213	0.848174	0.0279609
	cg05048611	-0.376473	0.016276	-45.8056	-59.3697	27.1282	5.53403e-06	DENND2A	Y_RNA;DENND2A	chr3	162390119	0.87054	0.90614	0.0355998
	cg04642741	0.415348	0.0321833	-71.1683	-84.7317	27.1269	5.53755e-06	SLC6A5	SLC6A5	chr14	44301436	0.0783064	0.0573623	0.020944
	cg20293716	0.302694	0.00069561	21.7414	-8.17839	27.1261	5.53975e-06	DIRC2	DIRC2;LOC101012555	chr2	42239233	0.01762	0.0139088	0.00371121
	cg24999727	0.363764	0.0036542	-20.9937	-34.5567	27.126	5.5398e-06	HSD17B13	HSD17B13	chr5	78846018	0.560899	0.495068	0.0658315
	cg09267776	0.272262	0.0261106	-17.4737	-31.0366	27.1258	5.54048e-06	MFSD4	MFSD4A;LOC103878373	chr1	158339214	0.0123457	0.0106228	0.0017229
	cg09459291	0.506672	0.00143998	-48.7958	-62.3582	27.1248	5.54313e-06	GFRA2	GFRA2;LOC101001777	chr8	19713868	0.0553466	0.0434149	0.0119318
	cg17319083	0.373576	7.03879e-05	16.9704	-3.40822	27.1245	5.54404e-06	ATP5C1;KIN	ATP5C1;KIN	chr9	7925100	0.0440839	0.0321025	0.0119814
	cg00153357	-0.519919	0.000378809	-36.5983	-50.1604	27.1242	5.54479e-06	C15orf59	C15orf59;LOC103885928	chr7	48187377	0.963439	0.973357	0.00991869
	cg04996921	-0.670749	1.19883e-13	38.9366	-25.3751	27.123	5.5479e-06	CORO2B	CORO2B	chr7	43044753	0.746489	0.841912	0.0954231
	cg25375387	-0.379335	0.000963961	-8.92091	-22.4821	27.1224	5.54946e-06	FREM3	FREM3	chr5	133998621	0.73795	0.790289	0.0523386
	cg17082662	0.523583	0.000284947	-34.7159	-48.2764	27.1211	5.55303e-06	C3orf38	C3orf38;C2H3orf38	chr2	12133091	0.075369	0.0391388	0.0362302
	cg01970657	-0.301221	0.0119292	-15.4197	-28.9797	27.1201	5.55569e-06	WDR43	SNORD53_SNORD92;WDR43	chr13	27940721	0.870147	0.903819	0.0336722
	cg13817798	-0.621315	0.0153742	-102.698	-116.258	27.1198	5.55661e-06	BARD1	BARD1;LOC101002288	chr12	76614268	0.840449	0.87248	0.032031
	cg20888907	0.241252	0.00856667	18.4798	4.9202	27.1193	5.55789e-06	LETM2	LETM2	chr8	36556531	0.0394211	0.0275785	0.0118425
	cg26035535	-0.494823	0.023169	-85.2267	-98.7861	27.1188	5.55918e-06	GALNT18	GALNT18;LOC101002185	chr14	53338221	0.853019	0.895645	0.0426264
	cg01727646	0.15509	0.0263334	51.7309	38.1718	27.1183	5.56047e-06		EXTL1;LOC103882578	chr1	28176393	0.276633	0.26898	0.00765223
	cg03988329	0.360237	0.00219489	-12.1282	-25.6868	27.1173	5.56333e-06	NFE2L2	;NFE2L2	chr12	39167956	0.0295765	0.0232132	0.0063633
	cg21596317	0.302548	0.0164495	-20.4492	-34.0072	27.116	5.56661e-06	PAM	PAM	chr6	96575019	0.0394583	0.0302502	0.00920816
	cg09271634	-0.5104	0.0281121	-59.5877	-73.1457	27.116	5.56678e-06		DMRT3	chr15	74202884	0.872407	0.899946	0.0275384
	cg17414007	0.29152	0.0123914	-12.7084	-26.2655	27.1141	5.57182e-06	GCDH	GCDH	chr19	11665524	0.0591614	0.0476705	0.0114908
	cg05709655	0.204634	0.00623762	42.5035	28.9469	27.1132	5.57418e-06	MRPL10;LRRC46	MRPL10;LRRC46	chr16	29334520	0.0157197	0.016325	0.000605247
	cg05917359*	-0.433543	0.000816382	-24.0514	-37.6077	27.1126	5.5758e-06		APCS	chr1	133473802	0.193514	0.262942	0.0694282
	cg14049752	-0.507794	1.32982e-07	18.5619	-32.118	27.1123	5.57657e-06	P4HTM	WDR6	chr2	86309963	0.641052	0.724411	0.0833593
	cg08743907	-0.384237	0.000184227	5.98263	-19.5388	27.1123	5.57677e-06	KCND2	U1;LOC101020068	chr3	142454063	0.799366	0.861836	0.0624705
	cg01574381	0.329344	0.000457266	14.7456	1.18999	27.1112	5.57973e-06	ARMC10;FBXL13	ARMC10	chr3	125286782	0.052921	0.0406844	0.0122366
	cg10483776	0.423765	7.38435e-06	17.6587	-4.1032	27.1109	5.58041e-06	SIN3A	;LOC103885951	chr7	49936549	0.0624389	0.0448084	0.0176305
	cg24147993	0.179677	0.00647865	58.4868	44.9313	27.1109	5.58051e-06	PLK4	PLK4	chr5	118524652	0.0204305	0.0181906	0.00223984
	cg03145610	0.454386	0.000811872	-28.6789	-42.2343	27.1108	5.58067e-06	UBASH3B	CRTAM	chr14	112026981	0.890788	0.858599	0.0321894
	cg14144460	0.299741	0.00372369	2.6559	-16.2104	27.1091	5.58531e-06	POU4F3	POU4F3	chr6	139874520	0.0230624	0.0188385	0.0042239
	cg08695077	0.462389	1.90466e-06	15.9544	-29.508	27.1072	5.5904e-06	LOC101929512	TANK;LOC103876277	chr12	23084393	0.111887	0.0767696	0.0351178
	cg10457247	0.455894	5.93369e-06	8.6335	-22.1868	27.1066	5.592e-06	PRDM14	PRDM14	chr8	65977327	0.0777309	0.0568913	0.0208396
	cg23827867	0.197837	0.0314079	17.2513	3.69831	27.1059	5.59391e-06	SOX12	SOX12;LOC103888064	chr10	33136642	0.0540638	0.042944	0.0111198
	cg25080256	-0.348028	0.00105143	0.53756	-14.0905	27.1059	5.59404e-06	GALNT14	GALNT14;LOC103876833	chr13	30040602	0.91877	0.935131	0.0163602
	cg07338917	0.411351	0.00224095	-28.501	-42.0534	27.1047	5.59717e-06		;SOX1	chr17	88918642	0.0372397	0.0284055	0.00883415
	cg20197358	0.175229	0.0162144	46.6036	33.0517	27.1038	5.59954e-06	DCAF5	DCAF5;LOC103886336	chr7	125285817	0.0187965	0.0172158	0.00158073
	cg09711248	-0.199541	0.00368141	52.9793	39.4282	27.1022	5.60394e-06	DNER	DNER;LOC101007962	chr12	91408951	0.905504	0.916848	0.0113441
	cg23123540	0.220654	0.00189199	49.2369	35.6859	27.102	5.60437e-06	UBTD2	UBTD2	chr6	165658402	0.0265706	0.0178082	0.00876239
	cg11583884	0.276582	0.00112534	27.5697	14.0189	27.1017	5.60536e-06	SLC4A1AP;SUPT7L	SLC4A1AP;SUPT7L	chr13	26682579	0.0306477	0.0258558	0.00479185
	cg22932215	0.291787	0.000649347	26.7836	13.2327	27.1016	5.60551e-06	COPS7B	COPS7B	chr12	93636178	0.0325956	0.0270401	0.00555544
	cg17639059	0.399309	0.000113113	4.82913	-18.3796	27.1009	5.6075e-06	NAB2	NAB2	chr11	52656002	0.0501591	0.0351336	0.0150255
	cg18754335	-0.462396	1.37881e-05	3.2683	-16.8183	27.0999	5.61018e-06	KCNK16	KCNK16	chr4	38682228	0.836577	0.886909	0.0503328
	cg00887902	-0.448014	0.000472839	-21.2511	-34.8009	27.0996	5.61089e-06	XKR4	TMEM68;LOC103886807	chr8	51560544	0.797579	0.846487	0.0489082
	cg16788803	0.974499	0.00330796	-131.711	-145.26	27.0977	5.61602e-06	CACNA2D3	CACNA2D3	chr2	81114052	0.0231925	0.00755048	0.015642
	cg03700679	0.450829	0.000717519	-26.8658	-40.4141	27.0966	5.61906e-06	TTC30B	TTC30B	chr12	39458248	0.0368609	0.0290677	0.0077932
	cg17364076	0.274603	0.0243436	-17.6742	-31.2219	27.0954	5.62241e-06	SIX5	SIX5	chr19	39236524	0.0235441	0.0199277	0.00361641
	cg21416896	-0.221613	0.00187306	49.239	35.6934	27.0913	5.63353e-06	MMP28	MMP28	chr16	28882471	0.535061	0.553708	0.0186465
	cg27389262	0.210829	0.00147163	59.1221	45.5765	27.0913	5.63363e-06	OTUD7B	OTUD7B	chr1	123765743	0.0160002	0.0141388	0.00186141
	cg03991126	-0.303264	0.00111132	16.8606	-3.31514	27.091	5.63438e-06	CNKSR3	CNKSR3;IPCEF1	chr4	107897020	0.892027	0.937659	0.0456311
	cg03477609	0.479703	0.0108405	-67.2777	-80.8228	27.0902	5.63642e-06	C2orf85	RTP5	chr12	103639976	0.924033	0.89307	0.0309626
	cg15365265	-0.226231	0.0150992	15.2332	-1.6882	27.0899	5.6373e-06		;LOC103883029	chr1	31721087	0.586141	0.603089	0.0169477
	cg13177747	0.227227	0.0036873	36.1372	22.5925	27.0894	5.63877e-06	RSPO2	RSPO2	chr8	103067198	0.0249532	0.0203845	0.00456869
	cg04628181	0.281543	0.0361813	-27.7392	-41.2839	27.0893	5.63897e-06		ATP12A	chr17	4225250	0.488668	0.457439	0.0312294
	cg05988699	0.454979	0.00205588	-38.7979	-52.3425	27.0893	5.63901e-06		ADGRB1;BAI1	chr8	137303355	0.0180793	0.013913	0.00416628
	cg03568975	0.18353	0.0188511	36.5499	23.006	27.088	5.64255e-06	NTRK3;NTRK3-AS1	NTRK3	chr7	62722079	0.00897905	0.00838154	0.000597505
	cg01433677	0.26153	0.000762541	38.9048	25.3618	27.0861	5.64763e-06	CD2BP2	;CD2BP2	Scaffold200	214873	0.460076	0.433461	0.0266147
	cg22829909	-0.273488	0.010711	-1.38914	-14.932	27.0858	5.64857e-06	KIF3C	KIF3C	chr13	25006747	0.79111	0.821072	0.0299615
	cg15969287	-0.495101	0.000780639	-38.4764	-52.0187	27.0846	5.65169e-06	MPPED1	;MPPED1	chr10	83636988	0.697864	0.796389	0.0985251
	cg21549927	0.308518	0.042514	-42.8656	-56.4078	27.0843	5.65256e-06	KCNV1	KCNV1	chr8	104950498	0.121305	0.100338	0.0209673
	cg18741908	0.535953	0.00828028	-76.4697	-90.0118	27.0841	5.65307e-06	GPR160	GPR160;LOC101026149	chr2	115681760	0.222509	0.138579	0.0839298
	cg14884203	0.469284	0.000121612	-15.8239	-29.3658	27.0839	5.65368e-06	CDC14A	CDC14A	chr1	101425324	0.0325996	0.0230638	0.0095358
	cg25417743	0.306807	0.00786831	-9.6833	-23.2252	27.0838	5.65404e-06		AZIN1;LOC103887020	chr8	98077821	0.0431437	0.033543	0.00960073
	cg15649460	-0.336692	8.87044e-05	27.858	-14.3167	27.0827	5.65681e-06		MFSD14A;HIAT1	chr1	101101946	0.829806	0.8961	0.0662941
	cg01185350	0.255922	0.000606145	43.6786	30.1374	27.0824	5.65786e-06	KARS;TERF2IP	KARS;TERF2IP	chr20	57385597	0.0115705	0.0107706	0.000799946
	cg00797059	-0.270993	0.0253011	-16.5431	-30.0841	27.0821	5.6587e-06	AP1AR	AP1AR	chr5	103339286	0.384175	0.448524	0.0643488
	cg22239045	0.193371	0.0393065	15.1912	-1.65019	27.082	5.65873e-06	DCHS2	;DCHS2	chr5	143986722	0.54904	0.511894	0.0371458
	cg06446550	-0.454372	0.00284589	-43.5189	-57.0598	27.0818	5.65939e-06	TXNRD1	;LOC103876028	chr11	103572743	0.810856	0.862813	0.0519568
	cg20969543	-0.215225	0.0119176	24.4322	10.8915	27.0815	5.66021e-06	PPAN-P2RY11;PPAN;SNORD105B	;PPAN	chr19	9036099	0.871784	0.887398	0.0156134
	cg00898064	-0.368897	0.000686451	-1.91522	-15.4559	27.0813	5.66066e-06		VILL	chr2	97426721	0.457957	0.520338	0.0623814
	cg05336364	0.413028	0.000300349	-9.05167	-22.5923	27.0812	5.6611e-06		;LOC103887044	chr1	98001975	0.884044	0.868333	0.015711
	cg22725310	0.16546	0.031779	37.9393	24.3987	27.0812	5.66114e-06	C18orf25	C18orf25;C18H18orf25	chr18	38198674	0.0252871	0.0213902	0.00389686
	cg11697237	-0.481807	0.000146013	-20.1261	-33.6654	27.0786	5.66812e-06	POLR2F	PICK1;LOC103888357	chr10	78294678	0.106059	0.131372	0.0253126
	cg10387579	0.434697	0.00180984	-32.9825	-46.5218	27.0785	5.66851e-06		NRDC;NRD1	chr1	54073082	0.638697	0.574061	0.0646363
	cg22793614	0.349504	0.000194597	16.0705	2.53188	27.0772	5.67198e-06	LETMD1	LETMD1	chr11	46857352	0.146408	0.117694	0.0287144
	cg27498114	0.244306	0.0213007	-0.0877457	-13.6262	27.0769	5.67294e-06	ADRB3	ADRB3	chr8	36134598	0.0233605	0.0180922	0.00526834
	cg22272070	-0.311428	0.000577087	18.7544	5.21601	27.0768	5.67308e-06		Y_RNA;LOC103879862	chr18	70695529	0.659932	0.697797	0.0378655
	cg13417331	0.479607	0.00112915	-39.1378	-52.6761	27.0765	5.67398e-06	RASSF8-AS1;RASSF8	RASSF8	chr11	25398614	0.020048	0.0151043	0.00494373
	cg06539757	0.445938	1.42881e-05	7.41818	-20.9563	27.0763	5.67439e-06	POLI	POLI	chr18	46523214	0.0588068	0.0412094	0.0175974
	cg08141489	0.401905	0.0107652	-45.5899	-59.1278	27.0758	5.67588e-06	STOX2	STOX2	chr5	173055167	0.663763	0.678797	0.0150346
	cg19907625	0.281988	0.00529898	5.2582	-18.7953	27.0742	5.68008e-06	CSDA	YBX3	chr11	10403635	0.0224187	0.0180246	0.00439413
	cg27239392	0.376527	0.00026274	4.67703	-18.2133	27.0725	5.68483e-06	AHNAK2	AHNAK2;LOC101002724	chr7	161168817	0.0107694	0.00813351	0.00263589
	cg12343638	0.415742	0.00765262	-41.77	-55.3061	27.0721	5.68583e-06	PCDHB12	;PCDHB12	chr6	134696813	0.108484	0.085925	0.0225592
	cg04633141	-0.471964	0.00295683	-47.8154	-61.3513	27.0719	5.68655e-06	TMEM184A	TMEM184A;LOC103882716	chr3	34061027	0.83181	0.872962	0.0411512
	cg22325059	-0.334529	0.0164983	-33.4942	-47.03	27.0715	5.68765e-06	C7orf26	;ZNF853	chr3	39017141	0.77698	0.828031	0.0510507
	cg17132962	0.226699	0.00740227	26.2865	12.751	27.0712	5.68857e-06	PTCH2	PTCH2;LOC103884567	chr1	47145572	0.826828	0.815823	0.0110056
	cg01167907	0.448203	0.00153344	-33.8483	-47.3838	27.071	5.68888e-06	TDRKH	TDRKH	chr1	125601415	0.0747858	0.0521625	0.0226233
	cg14657004	-0.166104	0.0351644	34.9396	21.4041	27.071	5.68892e-06	N4BP2L1	N4BP2L1	chr17	11377910	0.927242	0.942053	0.0148109
	cg05085101	0.134983	0.010002	91.0915	77.5562	27.0707	5.6899e-06	CAMTA2	CAMTA2	chr16	4691414	0.00705463	0.00666435	0.000390274
	cg04881321	0.469561	0.0004162	-25.1584	-38.6931	27.0694	5.69345e-06	LRRC16B	CARMIL3;LRRC16B	chr7	80772179	0.0624878	0.04293	0.0195578
	cg18489876	0.496996	0.000117702	-21.0498	-34.5836	27.0677	5.69802e-06	GTDC1;LOC101928386	GTDC1;LOC103876215	chr12	6252519	0.893688	0.871643	0.0220446
	cg21957399	0.181723	0.00682162	57.8468	44.3134	27.067	5.70007e-06	IMPA2	IMPA2	chr18	2950023	0.0177535	0.0166646	0.00108896
	cg14051161	0.265455	0.00818097	6.31173	-19.8452	27.0669	5.70035e-06	SLC13A5	SLC13A5	chr16	6368532	0.165158	0.137629	0.0275287
	cg11036189	0.288422	0.00187813	15.5241	1.99088	27.0664	5.70159e-06	ALG3;ECE2	ALG3;LOC103882152	chr2	101315156	0.0302677	0.020523	0.00974471
	cg13740482	0.381598	4.58929e-05	17.8474	-4.31429	27.0662	5.70226e-06	ADCY6	ADCY6	chr11	44581928	0.0706941	0.051726	0.0189682
	cg19157240	-0.233754	0.00156944	43.7098	30.1768	27.066	5.70274e-06	RBM47	;LOC101013320	chr5	35228541	0.842012	0.901592	0.0595801
	cg10542990	0.364736	7.49588e-05	19.4253	-5.8924	27.0659	5.70312e-06		AQP6	chr11	45777133	0.0925699	0.0701837	0.0223862
	cg19448365	-0.27326	0.00980085	-1.39912	-14.931	27.0638	5.70877e-06	TP53BP2	TP53BP2	chr1	141376922	0.776575	0.821762	0.0451867
	cg10115203	-0.373821	0.00925343	-36.3363	-49.868	27.0634	5.71e-06	CAMTA1	U1;LOC101016838	chr1	9928486	0.913666	0.939662	0.0259969
	cg15173319	0.290172	0.000212654	37.2496	23.7183	27.0627	5.71194e-06	GPR4	GPR4;LOC101000953	chr19	39041007	0.490935	0.4688	0.0221344
	cg09833331	-0.204192	0.00443282	47.3994	33.8681	27.0625	5.71236e-06	SLC38A10	SLC38A10	chr16	72654380	0.733508	0.77885	0.0453415
	cg21044607	0.383809	0.00591396	-33.4899	-47.0207	27.0616	5.71496e-06	PIANP	PIANP	chr11	6807097	0.0532132	0.0508987	0.00231455
	cg21060420	-0.386979	0.00912385	-40.0777	-53.6083	27.0613	5.71574e-06	PDE8B	PDE8B	chr6	71283437	0.679937	0.742906	0.0629691
	cg26138637	-0.466566	0.000301295	-22.3909	-35.9214	27.0611	5.71637e-06	CD36	CD36	chr3	121384267	0.846869	0.896628	0.0497591
	cg18159230	0.553315	0.00349407	-65.7644	-79.2949	27.0609	5.71676e-06	ATP1B1	ATP1B1	chr1	192037720	0.022013	0.0148096	0.00720346
	cg03740673	-0.416895	0.0103606	-47.705	-61.2351	27.0601	5.71892e-06	PEPD	CEBPG;LOC101014046	chr19	28055176	0.832775	0.87171	0.0389351
	cg11756387	0.295152	0.0163986	-18.97	-32.4999	27.0597	5.72013e-06	PTP4A2	PTP4A2	chr1	34143199	0.892606	0.876387	0.0162184
	cg05695311	0.261618	0.00222902	26.3345	12.8047	27.0596	5.7203e-06	EIF4EBP1	EIF4EBP1	chr8	36204538	0.0204541	0.0175189	0.00293525
	cg16739687	-0.383883	0.00435046	-28.5638	-42.0936	27.0595	5.72068e-06		;LOC103875591	chr1	6996123	0.75966	0.813824	0.0541649
	cg12985766	0.518642	1.70271e-07	13.7916	-27.3212	27.0592	5.72152e-06	PAX6	PAX6;LOC103877574	chr14	33032408	0.213796	0.159722	0.054074
	cg07021052	0.385581	0.00154175	-15.129	-28.6583	27.0586	5.72315e-06		GDF7	chr13	19703259	0.107162	0.075903	0.0312591
	cg00758881	0.218313	0.00303232	43.6644	30.1353	27.0583	5.72411e-06	NDRG4	U6;SETD6	chr20	41089939	0.296454	0.263806	0.0326481
	cg17186727	0.37953	0.000777563	-7.28026	-20.8089	27.0573	5.72679e-06	WWTR1	WWTR1	chr2	136373081	0.0312734	0.025534	0.00573944
	cg05522391	0.186103	0.00459601	58.9443	45.4157	27.0572	5.72702e-06	TMEM69;GPBP1L1	TMEM69	chr1	47927725	0.0127613	0.0116397	0.00112169
	cg12190322	-0.631175	0.000374535	-59.3644	-72.8928	27.0568	5.72803e-06		U4atac;UBASH3B	chr14	111821003	0.34755	0.414161	0.0666116
	cg02924718	-0.486113	7.16502e-07	14.1186	-27.6469	27.0566	5.72855e-06	ATE1	ATE1;LOC101003769	chr9	113483314	0.852032	0.909158	0.0571257
	cg05617469	0.851765	2.78112e-18	39.965	-53.4932	27.0565	5.72883e-06	ZIC5	ZIC5	chr17	77323932	0.233535	0.144003	0.0895318
	cg20571430	0.312235	0.00306341	1.85422	-15.3823	27.0563	5.72963e-06	FAM116A	DENND6A	chr2	77633947	0.0331479	0.0232879	0.00986001
	cg25660699	0.183075	0.00329272	66.4749	52.947	27.0558	5.73086e-06	NKX3-2	NKX3-2	chr5	8305567	0.0112225	0.00920009	0.00202244
	cg24667608	0.161458	0.0222503	49.3041	35.7763	27.0555	5.73174e-06	HSPA4L	HSPA4L	chr5	118428207	0.0139498	0.0136558	0.00029406
	cg10877084	0.496215	0.00148511	-44.0684	-57.5961	27.0554	5.73202e-06	LOC645323	;LOC103885238	chr6	82761121	0.0374893	0.0267078	0.0107815
	cg02726465	-0.45009	0.000883001	-28.4648	-41.992	27.0543	5.73514e-06	KCNG4	KCNG4	chr20	65948738	0.901354	0.928386	0.0270318
	cg03693321	0.296109	0.00793408	-6.87238	-20.3992	27.0536	5.73698e-06		;LOC101020338	chr6	82780943	0.0470338	0.0364373	0.0105965
	cg02380535	-0.59798	6.08056e-09	12.4951	-26.0219	27.0536	5.73703e-06		EDEM3;LOC103879161	chr1	179642928	0.907499	0.942867	0.0353689
	cg24359671	-0.196802	0.000923403	74.2363	60.7096	27.0535	5.73725e-06	PLCB3	PLCB3	chr14	9829572	0.984593	0.986308	0.00171481
	cg25405238	0.154654	0.0282558	53.052	39.5256	27.0528	5.73933e-06	SLC38A10	SLC38A10	chr16	72651002	0.944437	0.940443	0.0039939
	cg20987610	-0.298862	0.00102654	18.1278	-4.60238	27.0509	5.74446e-06	CDH17	CDH17	chr8	89661882	0.882674	0.912809	0.0301354
	cg13955851	0.351224	0.0131003	-30.735	-44.2601	27.0501	5.74657e-06	TRRAP	snoU13;LOC103882739	chr3	40247974	0.801786	0.762763	0.0390224
	cg27496506	-0.434443	0.000326867	-14.4869	-28.01	27.0462	5.75744e-06	TGM5	TGM5	chr7	17846189	0.846413	0.887138	0.0407256
	cg18019451	-0.289596	0.008624	-4.21367	-17.7367	27.0461	5.75782e-06	TDRKH	OAZ3;MRPL9	chr1	125583289	0.605153	0.698703	0.0935499
	cg09603409	-0.178099	0.0291942	31.2903	17.7673	27.046	5.75802e-06	GABBR1	GABBR1;LOC103883582	chr4	29249077	0.822588	0.838324	0.0157364
	cg16370685	0.140489	0.0261554	66.0833	52.5604	27.0457	5.75881e-06	SETDB1	SETDB1	chr1	124703850	0.213737	0.194123	0.0196138
	cg17235037	0.395239	0.000814365	-12.6912	-26.2138	27.0452	5.76038e-06	ANXA6	ANXA6;LOC103885503	chr6	144670329	0.0658986	0.0472404	0.0186582
	cg18771737	0.406948	0.0180957	-57.2935	-70.8156	27.0443	5.76274e-06	ANO10	Y_RNA;LOC100999636	chr2	92077217	0.650126	0.609597	0.0405289
	cg11025793	0.340021	0.00850829	-22.911	-36.4329	27.0437	5.7644e-06	IER2;STX10	STX10;IER2	chr19	11933640	0.0449493	0.0356513	0.00929802
	cg07801562	0.385858	0.000308768	-0.425767	-13.947	27.0426	5.76765e-06	RORA;RORA-AS1	uc_338;RORA	chr7	34808473	0.0629177	0.0490678	0.0138499
	cg17711763	0.246719	0.00616881	19.2715	5.75067	27.0416	5.77022e-06	ANK2	;LOC101009636	chr5	103896314	0.0651303	0.0520279	0.0131024
	cg14882577	-0.444039	0.0109519	-47.7661	-61.2859	27.0396	5.77581e-06	SHROOM1	SHROOM1	chr6	126402973	0.85552	0.894892	0.0393719
	cg07285595	0.409059	8.14469e-05	4.25624	-17.7759	27.0394	5.77641e-06		BEGAIN	chr7	156764493	0.110766	0.0918247	0.018941
	cg16770774	-0.660411	0.0156241	-105.891	-119.41	27.0393	5.77682e-06	DTX4	DTX4	chr14	14252829	0.801226	0.850417	0.049191
	cg01933308	-0.744043	0.000139411	-70.5721	-84.0915	27.0388	5.77819e-06	NXPH1	;NXPH1	chr3	102666886	0.101666	0.161317	0.0596508
	cg20870979	0.388515	0.00144743	-15.3914	-28.9107	27.0386	5.77875e-06	ZMIZ1;ZMIZ1-AS1	;ZMIZ1	chr9	50699895	0.0381152	0.0280373	0.010078
	cg07877559	0.291521	0.0245999	-24.9838	-38.5025	27.0374	5.78205e-06	CTNND2	U6;LOC101018570	chr6	11683802	0.0815582	0.0670972	0.014461
	cg16919248	0.366151	0.00126669	-8.3408	-21.8595	27.0373	5.78225e-06	DAB1	DAB1	chr1	59684687	0.754665	0.773422	0.0187566
	cg01184546	0.282248	0.017396	-12.9363	-26.4549	27.0372	5.78259e-06	WHSC1	;WHSC1	chr1	2086665	0.953222	0.94675	0.0064723
	cg18403673	-0.599528	0.000104494	-43.0006	-56.519	27.0368	5.78368e-06	MACROD1	FLRT1;LOC101021555	chr14	10039283	0.0734171	0.0974132	0.0239961
	cg22350160	0.176845	0.00434834	68.0877	54.5705	27.0345	5.79004e-06	AKR1A1	AKR1A1	chr1	47792610	0.0102011	0.00934256	0.000858505
	cg11800802	-0.405334	0.000228091	-3.43618	-16.9522	27.032	5.79713e-06		CHST8	chr19	28233793	0.813599	0.856594	0.0429954
	cg15690441	0.463952	0.000293615	-21.9605	-35.4761	27.0312	5.79934e-06	TM2D3	TM2D3	chr7	75935165	0.0379555	0.0237986	0.0141569
	cg04171803	0.203703	0.00516547	46.6111	33.0962	27.0296	5.80378e-06	GIGYF2	GIGYF2	chr12	94513390	0.0224678	0.0199463	0.00252149
	cg00584000	0.202223	0.0108559	34.5172	21.0027	27.0291	5.80534e-06	TCHH	TCHH	chr1	125970744	0.0151734	0.0130203	0.00215316
	cg09127007	-0.263274	0.000970235	34.0995	20.5851	27.0289	5.80589e-06		;LOC103878807	chr16	43710720	0.804226	0.845318	0.041092
	cg15820189	0.174361	0.0075103	59.2869	45.7735	27.0267	5.81205e-06	RECQL5;SAP30BP	SAP30BP;RECQL5	chr16	67053662	0.0110583	0.00884536	0.00221294
	cg15130565	0.367614	9.85098e-05	15.9761	-2.46274	27.0266	5.81219e-06	PTPRG	;LOC101005903	chr2	73747853	0.0318919	0.0246256	0.00726625
	cg05523254	0.398441	0.000631823	-10.5929	-24.1059	27.0261	5.81353e-06	MFN2	MFN2	chr1	14835633	0.047095	0.0319634	0.0151316
	cg26157145	0.386478	0.00100328	-11.3946	-24.9076	27.0259	5.81433e-06	SOS1	;NA	Scaffold5436	17379	0.0162659	0.0135042	0.00276171
	cg20034270	0.456356	0.000150887	-13.5547	-27.0676	27.0258	5.81449e-06	STIM2	STIM2;LOC103884286	chr5	21637915	0.461736	0.442447	0.0192884
	cg03220751	0.205729	0.00219854	56.4471	42.9347	27.0246	5.81781e-06	USP30	USP30	chr11	108179671	0.0115854	0.0106489	0.000936448
	cg06873579	-0.410072	0.0203002	-54.0443	-67.5565	27.0243	5.81882e-06		TMC3	chr7	56036850	0.545911	0.623809	0.077898
	cg24472477	-0.429994	0.00313518	-37.1934	-50.7053	27.024	5.8196e-06	CHIT1	CHIT1	chr1	160702077	0.0576299	0.0828048	0.025175
	cg04262664	-0.322347	0.000440773	17.0654	-3.55358	27.0236	5.82068e-06	TMEM120B	TMEM120B	chr11	121059964	0.912471	0.933584	0.0211135
	cg12269535	0.272416	0.012454	-3.42367	-16.9355	27.0236	5.82071e-06	SRF	SRF	chr4	42546692	0.0765268	0.0588915	0.0176353
	cg12345696	0.163566	0.00718691	69.4121	55.9007	27.0228	5.82286e-06	FAM193B	FAM193B	chr6	170923971	0.00860802	0.00773486	0.000873161
	cg07178278	-0.231884	0.00529273	28.4061	14.8948	27.0225	5.82374e-06		U6;C20H16orf47	chr20	53313378	0.983202	0.984624	0.00142243
	cg00086577	0.176968	0.034962	29.3713	15.8612	27.0202	5.83011e-06	PPT2	PPT2-EGFL8;PPT2	chr4	31446481	0.546757	0.518901	0.0278562
	cg06802056	0.778043	0.0009153	-91.8075	-105.318	27.0202	5.83013e-06	MAGI3	;LOC103887844	chr1	114209320	0.0159897	0.00851312	0.00747656
	cg15022906	0.38383	0.00101057	-11.2978	-24.8078	27.02	5.83075e-06		5S_rRNA;LOC103888013	chr10	23398459	0.866512	0.856884	0.00962836
	cg21439497	-0.286976	0.00091037	24.0995	10.5896	27.0197	5.8316e-06	MSI2	Metazoa_SRP;LOC101005471	chr16	38568627	0.852647	0.880317	0.0276706
	cg19488155	0.443964	0.0119158	-60.3549	-73.8647	27.0195	5.83231e-06	MUSK	MUSK;LOC101009273	chr15	24143794	0.82815	0.76501	0.0631402
	cg16609670	-0.196465	0.0115936	36.8953	23.3859	27.0189	5.83384e-06		;LOC103878663	chr16	14459414	0.904043	0.926442	0.0223992
	cg06669978	-0.401115	0.000140276	1.13557	-14.645	27.0188	5.83423e-06	LINC01191;LOC100499194	;LOC103877280	chr13	111037086	0.870946	0.897056	0.0261095
	cg00610228	0.308928	0.0112448	-17.7695	-31.2779	27.0167	5.84018e-06	FKBP5;LOC285847	ARMC12;LOC101020667	chr4	35000880	0.0727629	0.0595055	0.0132574
	cg12812167	-0.278261	0.0105441	-4.32938	-17.8374	27.0161	5.84169e-06	EFNA3	;EFNA3	chr1	128903235	0.0974859	0.109658	0.012172
	cg22437136	-0.584535	1.03778e-08	12.6756	-26.1836	27.016	5.84213e-06	SRCAP	SNORA30;LOC103880391	chr20	26857648	0.787687	0.857011	0.069324
	cg14094639	-0.264258	0.00174855	28.2412	14.7339	27.0145	5.84618e-06	AURKAIP1	AURKAIP1	chr1	4372572	0.555502	0.605764	0.0502618
	cg11965589	0.365843	4.4885e-05	22.5642	-9.05835	27.0118	5.85397e-06	MINK1	C17orf107;C16H17orf107	chr16	4587607	0.660013	0.614422	0.0455907
	cg26625863	-0.50417	0.00886712	-70.3002	-83.8058	27.0113	5.85544e-06		NRDE2	chr7	146456654	0.533027	0.60372	0.0706928
	cg03973666	-0.33521	0.0026167	-5.94938	-19.4547	27.0106	5.85741e-06	POLG	;POLG	chr7	63778404	0.879707	0.90858	0.0288725
	cg18502890	0.620194	6.39996e-10	17.2156	-30.7203	27.0096	5.86028e-06	NFAM1	;LOC101017167	chr10	82667195	0.288924	0.212503	0.0764204
	cg04767343	-0.363437	0.000547103	1.16575	-14.67	27.0084	5.86347e-06	ALDH1L2	ALDH1L2	chr11	104291389	0.366115	0.462491	0.0963751
	cg04613771	0.61544	0.00055043	-60.2451	-73.7483	27.0064	5.86924e-06	PPP2R5E	PPP2R5E	chr7	119923358	0.567704	0.481791	0.0859128
	cg11703404	0.143187	0.00642203	90.5605	77.0579	27.0052	5.87248e-06	ADPRHL2	ADPRHL2	chr1	38356053	0.00796867	0.0079603	8.37463e-06
	cg18069689	0.166172	0.0143248	54.2046	40.7025	27.0042	5.87534e-06	PDE4C	PDE4C	chr19	16738517	0.277887	0.257359	0.0205277
	cg04469165	0.427877	0.00149613	-27.3472	-40.8493	27.0042	5.87544e-06	MBIP	MBIP	chr7	92757450	0.0445697	0.0327195	0.0118502
	cg09543151	-0.486491	0.00522953	-56.2746	-69.7766	27.004	5.87601e-06	LINC00399	IRS2;LOC103879466	chr17	86489820	0.337119	0.395839	0.0587195
	cg24513224	0.260432	0.00302448	22.1416	8.64047	27.0022	5.88101e-06	GAS7	;GAS7	chr16	9865251	0.0808495	0.0645708	0.0162787
	cg24060542	-0.23738	0.00634076	22.8518	9.35164	27.0004	5.88634e-06	PCGF1	PCGF1;LBX2	chr13	73371059	0.714891	0.751331	0.0364397
	cg05957366	0.441443	0.000587641	-22.5807	-36.0808	27.0003	5.88651e-06	SPRY4	SPRY4	chr6	135835646	0.0324382	0.0220925	0.0103457
	cg08641879	0.306506	0.00588779	-6.8188	-20.3186	26.9996	5.88838e-06	OGFR	OGFR	chr10	1515644	0.027673	0.0256654	0.00200754
	cg19595402	0.601549	0.00104543	-63.7998	-77.2991	26.9986	5.89122e-06	SRCIN1	SRCIN1	chr16	45177175	0.0212568	0.014056	0.00720085
	cg22967145	-0.282929	0.00252802	14.8233	1.32473	26.9972	5.89526e-06	KPNA6	TXLNA	chr1	34379758	0.908653	0.930202	0.0215489
	cg13687695	0.394364	0.000328131	8.20082	-21.6994	26.9971	5.89562e-06	DDX28;DUS2	DDX28	chr20	50255240	0.105575	0.0803679	0.0252072
	cg06178994	0.365756	0.00230171	-15.3638	-28.862	26.9965	5.89731e-06	ZDHHC23	ZDHHC23	chr2	33508432	0.922442	0.899461	0.0229811
	cg03543893	0.291876	0.0263343	-26.4317	-39.9299	26.9964	5.89746e-06		KIZ;LOC101012393	chr10	53813693	0.194755	0.146844	0.0479109
	cg24063039	0.329205	0.00137331	3.16748	-16.6653	26.9956	5.89978e-06	CBX4	CBX4	chr16	71189323	0.0453214	0.0354066	0.00991478
	cg23367036	-0.330444	0.00159382	1.0566	-14.554	26.9948	5.90214e-06	XPNPEP3	DNAJB7;RBX1	chr10	81172417	0.885902	0.918473	0.0325708
	cg18823846	0.398785	0.000583766	-11.335	-24.8319	26.9937	5.90532e-06	PRKG1;CSTF2T	CSTF2T	chr9	78081125	0.0357989	0.0263267	0.00947229
	cg21376004	0.184977	0.0346135	21.7081	8.21149	26.9933	5.90643e-06	NFE2	NFE2	chr11	50060735	0.710661	0.686828	0.023833
	cg04749129	0.268593	0.000685431	35.7969	22.3004	26.9931	5.90687e-06	CENPA	CENPA	chr13	25807823	0.0148937	0.0127494	0.00214435
	cg23662713	0.731503	0.0134632	-107.449	-120.945	26.9929	5.90769e-06		7SK;LOC103886193	chr7	92706643	0.11662	0.082249	0.0343711
	cg15085799	0.805826	0.000737895	-93.1139	-106.61	26.9923	5.90925e-06	OGN;CENPP	OGN;LOC101003591	chr15	101801676	0.55512	0.493107	0.0620133
	cg21419945	-0.481907	0.00100027	-38.9026	-52.3987	26.9923	5.90929e-06	SORCS2	;SORCS2	chr5	1185685	0.871134	0.915825	0.0446904
	cg00530805	-0.414461	0.00139909	-23.9688	-37.4649	26.9921	5.90986e-06	ADNP	ADNP	chr10	13243220	0.141345	0.172064	0.0307193
	cg06260992	-0.329813	0.0362066	-46.0623	-59.5582	26.992	5.91016e-06	PCDH7	;LOC103884302	chr5	25851970	0.802868	0.852935	0.0500662
	cg16016960	0.287193	0.00740805	-1.1835	-14.6794	26.9918	5.9108e-06	MATN2	MATN2;LOC101004471	chr8	93186612	0.826958	0.796837	0.0301209
	cg08426898	-0.29119	0.000288919	35.1628	21.6672	26.9911	5.91276e-06		OLA1;LOC103876326	chr12	35960760	0.831657	0.876052	0.0443948
	cg13908534	0.259723	0.00110409	36.8445	23.3493	26.9905	5.91453e-06	CREB3L1	CREB3L1;LOC103877499	chr14	18872518	0.643547	0.639844	0.00370301
	cg06809455	0.604664	0.00162282	-69.8594	-83.3546	26.9904	5.91481e-06	NAA38	ANKRD7;LSM8	chr3	140160634	0.0451311	0.0278416	0.0172896
	cg24974509	-0.24654	0.00785724	16.7597	3.26458	26.9901	5.91545e-06		NOXRED1	chr7	133502669	0.723685	0.798829	0.0751442
	cg00674265	0.184478	0.00682297	55.1419	41.6474	26.989	5.91878e-06	SOCS1	SOCS1	chr20	10602886	0.0893269	0.079405	0.00992191
	cg06759328	0.303814	0.0226555	-27.892	-41.3864	26.9887	5.91958e-06	ACER3	ACER3;LOC103877755	chr14	66709068	0.030234	0.0256163	0.00461772
	cg02118559	0.251046	0.00543147	18.8116	5.31747	26.9883	5.92065e-06	CTNND2	U6;LOC101016418	chr6	10748175	0.824584	0.827409	0.00282483
	cg26068447	0.267834	0.0448208	-28.6634	-42.1553	26.9836	5.93404e-06	FBXO9	FBXO9;LOC103883731	chr4	52120156	0.692205	0.658031	0.0341741
	cg24002010	0.301213	0.0178726	-18.5203	-32.0115	26.9824	5.93767e-06	TMEM86B;SAPS1	;TMEM86B	chr19	48138173	0.91047	0.895963	0.0145074
	cg18953784	0.129031	0.0415641	65.0834	51.5924	26.9819	5.93893e-06		BATF2;C14H11orf85	chr14	9110953	0.0118746	0.0113592	0.000515389
	cg24980994	0.324105	0.0276588	-38.0373	-51.5281	26.9816	5.93976e-06	ZNF503;C10orf41	ZNF503	chr9	54326148	0.0552278	0.0386696	0.0165583
	cg09340198	-0.599266	3.6756e-09	14.9478	-28.4383	26.9811	5.94144e-06	ANKRD28	ANKRD28;LOC103882370	chr2	156284996	0.242013	0.33256	0.0905471
	cg13374225	0.228063	0.00974633	22.0003	8.51019	26.9802	5.94399e-06	UBE4B	UBE4B;RBP7	chr1	12893564	0.0719904	0.0617228	0.0102676
	cg24094029	-0.348478	0.000210633	16.8163	-3.32635	26.98	5.94451e-06	KRT73	KRT73	chr11	48358896	0.338155	0.430835	0.0926802
	cg27313044	0.512335	0.00152625	-48.8708	-62.3608	26.98	5.9446e-06		7SK;LOC101009672	chr8	94202298	0.385143	0.337118	0.0480245
	cg11637102	-0.26109	0.00245059	25.0616	11.572	26.9793	5.94643e-06	GNL1	GNL1;PRR3	chr4	29999903	0.707877	0.7698	0.0619235
	cg20409392	-0.365303	0.0051048	-19.8923	-33.3817	26.9788	5.94783e-06		SHB	chr15	37892534	0.879541	0.915578	0.0360363
	cg03795125	0.129777	0.0369221	66.661	53.1719	26.9782	5.94952e-06	JADE2	JADE2	chr6	128120439	0.0104484	0.0100326	0.000415758
	cg23249336	0.26232	0.00127812	32.4357	18.9471	26.9771	5.95272e-06	LRCH1	LRCH1;LOC103879226	chr17	24918389	0.0747364	0.0608071	0.0139293
	cg15130076	0.491028	0.00966806	-64.4086	-77.8966	26.9761	5.95572e-06		U6;LOC101013624	chr9	97774726	0.148918	0.111316	0.0376025
	cg08231333	-0.267628	0.00132841	28.7301	15.2422	26.9759	5.9561e-06	SCRIB	;SCRIB	chr8	138664827	0.719342	0.783541	0.0641988
	cg27204776	0.162898	0.042174	32.9685	19.481	26.975	5.95881e-06	CARF;WDR12	WDR12	chr12	64819778	0.0166031	0.0151083	0.00149471
	cg17688381	0.195287	0.0133496	35.7896	22.3025	26.9741	5.96143e-06	BAHD1	BAHD1	chr7	14964091	0.0647177	0.0527541	0.0119636
	cg05950943	0.375306	0.000279421	4.69048	-18.1775	26.974	5.9616e-06	NTN3	NTN3	chr20	2361261	0.250517	0.195266	0.0552512
	cg15916246	-0.204493	0.00720879	40.0282	26.5415	26.9732	5.96394e-06	CHMP1A	CHMP1A	chr20	71367642	0.758198	0.791333	0.0331342
	cg24637308	1.04142	0.0190028	-154.89	-168.376	26.9725	5.96617e-06	DNHD1	RRP8	chr14	58413916	0.70484	0.610224	0.0946159
	cg07301505	0.19651	0.0292383	20.6605	7.17452	26.9719	5.9678e-06	PI4K2A	PI4K2A	chr9	89398195	0.0138692	0.0119689	0.0019003
	cg01333326	0.235164	0.00741273	22.2869	8.801	26.9717	5.96827e-06	P4HB	P4HB	chr16	73189102	0.0590744	0.0446781	0.0143963
	cg09652142	-0.40977	0.000317667	-7.66976	-21.1556	26.9716	5.96855e-06	MAP4	;LOC101020508	chr2	87471104	0.90766	0.932873	0.0252128
	cg01152408	0.358939	0.00686408	-26.7211	-40.2065	26.9708	5.97101e-06		FOXP4;LOC100999660	chr4	40867083	0.259682	0.197931	0.0617514
	cg22059580	-0.196717	0.0139012	33.517	20.0328	26.9684	5.97795e-06	C10orf76	;C9H10orf76	chr9	93735633	0.935171	0.94813	0.0129585
	cg04946506	-0.313533	0.0346121	-39.9328	-53.4167	26.9677	5.97973e-06	KIF26A	KIF26A	chr7	160377371	0.866151	0.903954	0.0378032
	cg14323199	0.332487	0.00199216	-2.37846	-15.8615	26.9661	5.98435e-06	MRC2	Y_RNA;MRC2	chr16	54472350	0.060894	0.0476119	0.0132821
	cg20818756	-0.293587	0.0157563	-17.0337	-30.5166	26.9657	5.98553e-06	FOXJ2	FOXJ2;C3AR1	chr11	8144977	0.903615	0.924609	0.0209943
	cg09310125	-0.379315	0.00123806	-12.7443	-26.2271	26.9657	5.98573e-06	KCNAB2	;KCNAB2	chr1	8914742	0.913008	0.936318	0.0233103
	cg10106193	0.160373	0.00530586	77.341	63.8587	26.9646	5.98886e-06	TOR2A	TOR2A	chr15	96830759	0.194251	0.183177	0.0110739
	cg17696434	-0.545438	1.40045e-09	30.4475	-16.9659	26.9632	5.99297e-06	CLIP3	ALKBH6	chr19	30537239	0.761193	0.830941	0.0697476
	cg02457644	-0.332494	0.0019943	-2.49844	-15.9799	26.963	5.99342e-06	LIN37	LIN37	chr19	30270549	0.974171	0.979177	0.00500628
	cg03897243	0.468728	0.0122435	-65.256	-78.7368	26.9615	5.99783e-06	MCMDC2	SNORD87;LOC103886865	chr8	62868609	0.868723	0.837053	0.0316697
	cg24575624	-0.359664	0.00011562	16.9753	-3.49471	26.9613	5.99848e-06	UNC5A	UNC5A	chr6	170173910	0.834402	0.864911	0.0305096
	cg12847554	0.336712	0.00341888	-10.2132	-23.6936	26.9609	5.99955e-06	SIM1	SIM1	chr4	95799548	0.16182	0.1227	0.0391196
	cg24118894	0.313384	0.00196273	4.6381	-18.1183	26.9603	6.00113e-06		;RABAC1	chr19	36128654	0.0244545	0.0215636	0.0028909
	cg27223543	0.250747	0.00516543	20.3145	6.83444	26.9601	6.0019e-06	RNF220	RNF220;LOC103884499	chr1	46943278	0.11656	0.0935459	0.0230142
	cg12596040	0.314906	0.00841514	-15.0153	-28.4938	26.9571	6.01058e-06	PAX7	PAX7;LOC101006906	chr1	20942882	0.0490359	0.0387358	0.0103001
	cg17936062	-0.385838	1.96734e-05	21.7716	-8.29329	26.9567	6.01183e-06	GNAI2	SEMA3B;LOC103882068	chr2	85048550	0.797463	0.852842	0.0553789
	cg20738755	0.397365	0.000385295	-4.90947	-18.3876	26.9563	6.01298e-06	GRM3	GRM3	chr3	115371017	0.0231484	0.0174279	0.00572051
	cg19598975	-0.327679	0.00515938	-12.4605	-25.9381	26.9551	6.01644e-06	EHD1	CDC42BPG	chr14	9232872	0.754425	0.821105	0.0666802
	cg09072266	0.256036	0.000943372	37.9165	24.4391	26.9549	6.01679e-06	PRKG1	;LOC101012039	chr9	78813683	0.16892	0.144182	0.0247387
	cg05461938	0.339372	0.0028365	-8.64363	-22.1208	26.9543	6.01855e-06		CCDC112;LOC101024436	chr6	109259882	0.595412	0.54113	0.0542823
	cg02283081	0.397447	0.00091193	-14.4961	-27.9732	26.954	6.01943e-06	OTX2	OTX2	chr7	113229933	0.104584	0.0764429	0.0281411
	cg11387990	0.263967	0.00202234	26.125	12.649	26.952	6.02534e-06	BICD1	BICD1	chr11	31348919	0.0135299	0.0117623	0.00176762
	cg01027976*	0.506583	1.29314e-08	29.9175	-16.4416	26.952	6.02549e-06		;LOC101017167	chr10	82614844	0.535328	0.464066	0.0712617
	cg08221175	0.441606	1.70035e-06	21.2367	-7.76104	26.9513	6.02732e-06	ACTN1	ACTN1	chr7	125099983	0.0691548	0.0490079	0.0201469
	cg15373285	0.225264	0.0134872	18.9163	5.44138	26.9498	6.03162e-06	MEG3	MEG3_1;LOC101001661	chr7	156998771	0.444262	0.424276	0.0199866
	cg00128732	0.404206	0.00355461	-30.4072	-43.8817	26.9491	6.03383e-06	PCDH1	PCDH1	chr6	135385149	0.0287903	0.0186981	0.0100923
	cg03672650	-0.552441	0.010201	-73.0223	-86.4966	26.9487	6.03492e-06		PPIA;LOC101022560	chr6	60836797	0.858201	0.904452	0.0462506
	cg00777560	0.462258	0.00453799	-51.3158	-64.7901	26.9486	6.03526e-06	TAS2R7	TAS2R7;LOC101014796	chr11	10503484	0.631181	0.550835	0.0803454
	cg11825674	0.234897	0.00513151	28.1138	14.6395	26.9486	6.03529e-06		IFNAR2;LOC103882624	chr3	13373924	0.356225	0.32578	0.0304449
	cg22535992	0.279992	0.0147541	-8.85172	-22.3253	26.9472	6.03939e-06	FAM150A	FAM150A	chr8	48585403	0.0269114	0.0209355	0.00597585
	cg12085852	0.391964	0.00172343	-19.7875	-33.261	26.947	6.0398e-06	ACTR10	ACTR10	chr7	114621299	0.0982572	0.0712508	0.0270065
	cg21842944	-0.42616	0.000500048	-17.5049	-30.978	26.9462	6.0422e-06	ARPC1B	ARPC1B	chr3	40690197	0.982222	0.987288	0.0050655
	cg25918351	-0.530296	2.66665e-07	9.81483	-23.2876	26.9456	6.04396e-06	KIRREL3	;LOC103877994	chr14	115893097	0.900647	0.937954	0.0373077
	cg04292594	0.405417	0.020539	-59.4305	-72.9032	26.9455	6.0444e-06	PALM2;PALM2-AKAP2	PALM2-AKAP2;LOC103878159	chr15	24986261	0.0461182	0.0313218	0.0147963
	cg22466448	0.44394	0.00145589	-31.4471	-44.9195	26.9448	6.04647e-06	LTBP4	LTBP4	chr19	34894417	0.037053	0.0280699	0.00898314
	cg27267276	0.376746	0.00182172	-15.7415	-29.2136	26.9442	6.04802e-06		Metazoa_SRP;ATP5O	chr3	12597971	0.107348	0.0800818	0.0272658
	cg01951972	-0.27876	0.000770441	29.5733	16.1017	26.9432	6.05102e-06	ZNF462;MIR548Q	ZNF462	chr15	27869349	0.895569	0.921303	0.0257336
	cg08273607	-0.270666	0.0189136	-11.4281	-24.8992	26.9421	6.05408e-06		SDE2;LOC103877593	chr1	139307287	0.860029	0.876679	0.0166501
	cg16142242	0.183767	0.0150393	40.4043	26.9334	26.9419	6.0548e-06	TESK1	TESK1;FAM166B	chr15	40407787	0.0133168	0.0127538	0.00056302
	cg05580528	-0.383015	0.00185774	-18.5344	-32.0044	26.94	6.06036e-06	DNHD1	RRP8	chr14	58421136	0.898502	0.921993	0.0234914
	cg19562909	-0.248733	0.0181641	0.409123	-13.879	26.9397	6.06124e-06	EPHB4	EPHB4	chr3	41822285	0.825998	0.859128	0.0331309
	cg00399596	0.385439	0.000650932	-7.29458	-20.7633	26.9374	6.06792e-06	MIR148A	;LOC101025812	chr3	85016571	0.0270887	0.0200275	0.0070612
	cg19748485	0.495296	5.5372e-07	15.5453	-29.0139	26.9372	6.06865e-06	PCDHGA4;PCDHGA2;PCDHGA5;PCDHGB2;PCDHGA1;PCDHGB1;PCDHGA3	PCDHGB1;LOC100998618	chr6	134851124	0.327002	0.260855	0.0661462
	cg11862731	0.292597	0.00767625	-4.09535	-17.5636	26.9365	6.07059e-06	FAM43A	FAM43A	chr2	184637880	0.0255981	0.0205613	0.00503678
	cg12258037	-0.561717	0.00428077	-66.6606	-80.1287	26.9362	6.07138e-06	LOC100506985	NCMAP	chr1	26785541	0.613549	0.668056	0.054507
	cg11926393	0.144165	0.033891	55.6636	42.1957	26.9358	6.07279e-06	TRAM1	TRAM1;LOC103886881	chr8	66496778	0.0176562	0.016366	0.00129023
	cg26466508	0.380672	0.00434289	-26.9686	-40.4365	26.9357	6.07297e-06	FILIP1	U1;FILIP1	chr4	71126906	0.110286	0.0746252	0.0356612
	cg27361716	0.393633	0.000349106	-3.95918	-17.4267	26.935	6.0751e-06	PPM1B	PPM1B;LOC103876902	chr13	43129575	0.048687	0.0350067	0.0136803
	cg08993559	0.286379	0.0106615	-7.40943	-20.8761	26.9334	6.07964e-06	LINC01065	;LOC103879262	chr17	31242013	0.137703	0.110597	0.0271064
	cg02673107	-0.492129	4.62721e-08	26.707	-13.2408	26.9324	6.08259e-06	COL11A2	COL11A2;LOC103883614	chr4	32428977	0.533864	0.620102	0.0862379
	cg05037472	-0.638382	0.00246193	-79.7138	-93.1799	26.9321	6.08357e-06		NKX2-8;LOC103886195	chr7	93013920	0.07897	0.118388	0.0394176
	cg03782762	0.304197	0.00427339	-0.228788	-13.6948	26.932	6.08366e-06	ARIH1	ARIH1;LOC101012017	chr7	46941216	0.0356767	0.0309887	0.00468801
	cg08018585	0.267636	0.00389782	16.4324	2.96714	26.9306	6.08805e-06	SIAH3	SIAH3	chr17	24283212	0.0358346	0.0284705	0.0073641
	cg14097095	0.177032	0.0029006	72.5557	59.0906	26.9303	6.08886e-06	AUP1;HTRA2	AUP1;HTRA2	chr13	73395045	0.00735232	0.00677205	0.000580275
	cg05269546	-0.230984	0.0136034	13.8959	0.431128	26.9295	6.09124e-06	PRR12	PRR12	chr19	42831783	0.969747	0.972417	0.00266999
	cg11535034	-0.36943	0.00314211	-19.8176	-33.2822	26.9294	6.09159e-06	RIN3	RIN3	chr7	148668031	0.751443	0.82073	0.0692875
	cg14972967	0.178313	0.00232102	74.7103	61.2463	26.9281	6.0954e-06	GPC1	GPC1	chr12	102187263	0.0111532	0.0112273	7.41437e-05
	cg25479742	0.350891	0.00589065	-22.5527	-36.0157	26.9259	6.10182e-06	FAM198B	FAM198B	chr5	147670740	0.258768	0.181885	0.0768833
	cg06637961	0.451261	0.000732639	-26.127	-39.5899	26.9257	6.10221e-06	ADAM23	ADAM23	chr12	68439439	0.613163	0.602126	0.0110372
	cg20624041	0.39328	0.0166484	-52.1206	-65.5831	26.925	6.10446e-06	LIPT2	LIPT2	chr14	64343347	0.034019	0.0244367	0.00958229
	cg17760464	0.30004	0.00108429	18.5165	5.05414	26.9248	6.105e-06		ENTPD4;LOC101008528	chr8	21491935	0.828441	0.836256	0.00781558
	cg24624575	-0.36687	0.000308144	4.89885	-18.361	26.9243	6.1064e-06	VLDLR	VLDLR;LOC103878381	chr15	72586345	0.921259	0.941188	0.0199297
	cg04151384	0.346596	0.00522049	-18.3079	-31.7694	26.923	6.11042e-06	SBF2	SBF2;ADM	chr14	54676909	0.0461899	0.0378719	0.00831795
	cg13620881	-0.385047	0.000409952	-3.37717	-16.838	26.9217	6.11408e-06	SYCP2L	GCM2;LOC101024185	chr4	10808313	0.736792	0.778817	0.0420242
	cg00909335	-0.390103	0.000656957	-8.6498	-22.1105	26.9214	6.1149e-06		SRGN	chr9	60692510	0.542323	0.58682	0.044497
	cg03317235	0.15416	0.040518	41.882	28.4214	26.9212	6.11571e-06	NRG2	Y_RNA;NRG2	chr6	133578099	0.0580744	0.0509399	0.00713445
	cg10985935	-0.565245	0.00395704	-72.3714	-85.8318	26.9208	6.11672e-06		ZNF706	chr8	96559689	0.820488	0.891696	0.0712075
	cg00355613	0.53442	0.00404963	-66.6525	-80.1121	26.9192	6.12137e-06	TNXB	;LOC103883606	chr4	31390576	0.307179	0.228993	0.078186
	cg11896104	-0.395643	0.000578156	-8.98479	-22.4439	26.9182	6.1246e-06	KLF1	DNASE2;KLF1	chr19	11660717	0.744531	0.803392	0.058861
	cg14756724	-0.313863	0.0206062	-29.3009	-42.7598	26.9178	6.12552e-06	MIR548H3;LOC101927314	MMS22L	chr4	92671070	0.0277136	0.0355425	0.00782884
	cg26270411	0.34041	0.00490373	-16.6302	-30.0889	26.9174	6.12675e-06	YWHAB	YWHAB	chr10	19356750	0.118316	0.0975271	0.0207887
	cg01554357	-0.656349	0.000269532	-62.0105	-75.4692	26.9174	6.12696e-06	PBX1	PBX1;LOC103879762	chr1	187866031	0.814408	0.873857	0.059449
	cg16740167	0.17191	0.00403319	73.3012	59.8426	26.9173	6.12698e-06	WDTC1	WDTC1;LOC101026480	chr1	29425586	0.00744641	0.00691325	0.000533166
	cg20818417	0.403755	0.0475797	-76.7403	-90.199	26.9173	6.12708e-06		U6;LOC103886106	chr1	77656502	0.381164	0.360478	0.020686
	cg11597185	-0.302687	0.000727264	19.5961	6.13778	26.9167	6.12892e-06	DHCR7	DHCR7	chr14	3104363	0.800481	0.837407	0.0369259
	cg21743616	0.664662	0.000121886	-55.177	-68.6346	26.9151	6.13353e-06	NPEPPS	NPEPPS;LOC103878814	chr16	44791087	0.864107	0.853341	0.0107658
	cg00394214	0.521095	0.00121769	-49.1875	-62.6438	26.9126	6.14105e-06	DDA1	DDA1	chr19	15854848	0.207262	0.155495	0.0517679
	cg22729910	0.195911	0.00268017	59.9644	46.5089	26.9111	6.14561e-06	DBNL	DBNL	chr3	67193677	0.0153281	0.0139784	0.00134964
	cg09121772	-0.301871	0.0160732	-21.1767	-34.6321	26.9108	6.14636e-06	EBF3	;LOC103887830	chr9	121362238	0.871035	0.899517	0.0284828
	cg11185743	-0.41043	2.41578e-06	28.6954	-15.2403	26.9102	6.14819e-06	MFHAS1	;MFHAS1	Scaffold1607BREAK2	152677	0.864167	0.914481	0.050314
	cg15149712	-0.51287	0.000652758	-40.5245	-53.9794	26.91	6.1489e-06	RYR1	;LOC101026547	chr19	32733986	0.971835	0.968415	0.00342047
	cg13375352	0.307978	0.00586218	-6.92416	-20.3785	26.9086	6.1529e-06	UBR3	UBR3	chr12	31762058	0.0759119	0.0599396	0.0159723
	cg12392916	0.267009	0.0199713	-9.88841	-23.3426	26.9085	6.15328e-06	ING4	ING4	chr11	6767125	0.0376974	0.01956	0.0181374
	cg23588952	-0.548768	0.000949598	-51.2121	-64.6655	26.9069	6.15783e-06	MYOM2	;MYOM2	chr8	1845926	0.902358	0.935567	0.0332088
	cg27449804	-0.278302	0.00240416	16.3232	2.86983	26.9068	6.15813e-06	MIR4761;COMT	;TXNRD2	chr10	61220673	0.783839	0.837365	0.0535258
	cg24221992	-0.283344	0.00681625	0.767004	-14.2201	26.9061	6.16027e-06	VSTM2A	VSTM2A;LOC103882822	chr3	56725258	0.808658	0.879074	0.0704162
	cg02938032	-0.180657	0.0101654	51.5644	38.1114	26.9061	6.16041e-06	COPA	PEX19	chr1	134201111	0.909112	0.92516	0.0160481
	cg09828714	0.327809	0.002021	-1.53854	-14.9916	26.9061	6.16041e-06	NEFH	NEFH	chr10	70038920	0.225408	0.185556	0.0398515
	cg09779027	-0.375617	0.00755881	-34.7728	-48.224	26.9024	6.17124e-06	INSR	INSR;LOC101012699	chr19	6888899	0.603423	0.667978	0.064555
	cg24794433	-0.79997	0.000528265	-88.815	-102.266	26.9024	6.17139e-06	DAB2IP	DAB2IP	chr15	13073013	0.0538045	0.0785732	0.0247687
	cg27665181	0.471837	0.00168965	-40.1284	-53.5793	26.9019	6.1729e-06	MTSS1L	MTSS1L	chr20	55836634	0.025667	0.0199422	0.00572481
	cg03390854	0.214416	0.00128058	57.0605	43.6098	26.9015	6.17402e-06	GNAL	GNAL	chr18	2664961	0.0127513	0.0124388	0.000312501
	cg23191370	-0.309496	0.000703072	17.7783	-4.32766	26.9014	6.1744e-06	ATP6V1G2;NFKBIL1	ATP6V1G2-DDX39B;NFKBIL1	chr4	30869111	0.743741	0.798991	0.0552499
	cg10741153	-0.224744	0.00862617	27.7479	14.2973	26.9013	6.17469e-06		5S_rRNA;LOC100999196	chr19	23382681	0.69691	0.722568	0.0256582
	cg00481081	0.138796	0.0233968	69.5909	56.1404	26.9011	6.17527e-06	P4HA1	;LOC101001207	chr9	56578441	0.00779288	0.00743718	0.000355704
	cg15903784	0.258237	0.00520723	15.5531	2.10291	26.9005	6.17716e-06	C12orf73	C12orf73;TDG	chr11	103181442	0.032329	0.0270337	0.00529527
	cg16660237	0.3499	0.000734957	3.39517	-16.8448	26.8992	6.18096e-06	KIF26B	;LOC103880318	chr1	203988991	0.0413703	0.0328277	0.00854265
	cg26301689	0.520292	0.000482565	-40.2087	-53.658	26.8985	6.18285e-06	PAQR9	PAQR9	chr2	143148800	0.983031	0.972664	0.0103671
	cg25623468	0.317353	0.00441591	-6.7226	-20.1718	26.8984	6.18333e-06	RAD21	;LOC100998421	chr8	111827288	0.0314238	0.0244236	0.00700024
	cg13328219	-0.423677	0.000216721	-8.19842	-21.6475	26.8981	6.18405e-06	WDR77	Y_RNA;ATP5F1	chr1	112278366	0.859756	0.905595	0.0458398
	cg25810379	0.190397	0.00988694	44.1135	30.6647	26.8975	6.18595e-06	MEN1	MEN1	chr14	9277331	0.0154146	0.0133209	0.00209375
	cg11147204	0.335469	0.0255172	-41.2673	-54.7159	26.8973	6.18649e-06	BCL11A	;BCL11A	chr13	59456719	0.781643	0.744155	0.0374887
	cg24017072	0.263491	0.00368596	18.2833	4.8348	26.897	6.18748e-06	BZW1;LOC101927795	BZW1	chr12	62615964	0.0108286	0.00958488	0.0012437
	cg03499675	-0.241198	0.00670606	19.8529	6.40471	26.8964	6.18919e-06	C6orf27	VWA7	chr4	31116055	0.596788	0.628307	0.0315194
	cg26190885	0.321185	0.0106835	-20.115	-33.5625	26.895	6.19353e-06	APOE	;APOE	Scaffold1405BREAK2	97131	0.16384	0.118454	0.0453861
	cg15401399	-0.235516	0.0235841	1.77795	-15.2249	26.8939	6.19668e-06	AJAP1	AJAP1;LOC103875638	chr1	7530591	0.746196	0.778786	0.0325897
	cg02719051	0.434164	0.0295923	-72.407	-85.8538	26.8936	6.19772e-06	CRTAM	C11orf63;C14H11orf63	chr14	112128080	0.273997	0.245575	0.0284214
	cg11549294	0.37867	0.000744405	-6.71556	-20.1617	26.8923	6.20152e-06		5S_rRNA;LOC103883122	chr3	122416931	0.296927	0.245165	0.0517623
	cg11312509	0.553698	9.85996e-11	39.2908	-25.8447	26.8923	6.20157e-06	COL5A3	COL5A3	chr19	8941331	0.11364	0.0799972	0.0336428
	cg24583305	0.215593	0.0146196	21.6245	8.17836	26.8922	6.20172e-06	EPRS	EPRS	chr1	145039791	0.0221589	0.0200571	0.00210183
	cg09594622	-0.258683	0.024836	-8.99051	-22.4362	26.8913	6.2045e-06	TNFAIP8	Metazoa_SRP;LOC103885357	chr6	113326912	0.860868	0.899916	0.0390485
	cg24035043	-0.581859	0.001408	-63.9414	-77.3866	26.8904	6.20717e-06	HHIPL1	HHIPL1	chr7	155822054	0.847046	0.892642	0.0455966
	cg04363228	-0.365438	7.20502e-05	17.862	-4.41704	26.8899	6.20866e-06	PBX2	PBX2;AGER	chr4	31478146	0.890516	0.907216	0.0166994
	cg25352477	0.48512	0.00216169	-46.1461	-59.5904	26.8886	6.21271e-06		DGKH	chr17	20554016	0.0239985	0.0162524	0.00774605
	cg19720077	0.180409	0.011776	47.5374	34.0935	26.888	6.21443e-06	SAV1	SAV1	chr7	107173281	0.0143876	0.0141254	0.00026212
	cg21035356	0.346549	0.00118819	-1.33224	-14.7759	26.8874	6.21634e-06	DPF3	DPF3;LOC101025870	chr7	128948472	0.0486313	0.0343176	0.0143137
	cg03826499	0.302213	0.0255954	-29.3351	-42.7787	26.8872	6.21672e-06	KCNE1	SNORA11;KCNE1	chr3	12078399	0.037619	0.0300344	0.00758456
	cg14397775	0.144287	0.0135817	75.1308	61.6873	26.887	6.21735e-06	SART1	SART1	chr14	8143802	0.0114327	0.0111341	0.000298562
	cg12006201	0.395584	0.00104456	-15.3173	-28.7586	26.8825	6.23091e-06		PUM1	chr1	33357880	0.8688	0.836533	0.0322665
	cg10765722	-0.394964	0.0422531	-70.8058	-84.2466	26.8817	6.23334e-06	MMP17	MMP17	chr11	130964237	0.978637	0.983684	0.00504706
	cg03333231	-0.319793	0.0127118	-23.2181	-36.6589	26.8815	6.23404e-06	CAMTA1	CAMTA1;LOC103877178	chr1	10414796	0.826052	0.861666	0.0356137
	cg20641425	-0.374722	0.00650809	-31.9599	-45.4001	26.8805	6.23697e-06	WT1	WT1;LOC101023585	chr14	32435534	0.832863	0.86251	0.0296473
	cg08641796	0.223077	0.00791069	27.028	13.588	26.8802	6.23795e-06	DUSP19	DUSP19	chr12	44934850	0.169888	0.147675	0.0222127
	cg25062137	0.27472	0.00879687	1.53899	-14.979	26.8801	6.23819e-06		KEAP1	chr19	9427035	0.0538069	0.0449368	0.00887005
	cg13920768	0.186727	0.00890127	48.1874	34.7475	26.8798	6.23899e-06	PRDM12	EXOSC2	chr15	7277645	0.021361	0.0202	0.00116099
	cg26127427	0.295257	0.000357491	30.4288	16.9894	26.8788	6.24209e-06		DOC2B	chr16	67431	0.415385	0.382573	0.0328118
	cg13371836	0.180239	0.00228561	74.1977	60.7586	26.8782	6.24391e-06		;LOC103881260	Scaffold3308	69753	0.0111541	0.0107816	0.000372588
	cg26105214	0.298145	0.0307773	-31.2334	-44.6721	26.8775	6.24612e-06	PTPRT	Metazoa_SRP;LOC101007831	chr10	21052579	0.0382916	0.0280513	0.0102402
	cg00435006	0.343119	0.000164118	19.4272	5.98854	26.8773	6.24646e-06	HAGH;FAHD1	FAHD1	chr20	1709641	0.0398398	0.0308207	0.0090191
	cg21693485	0.382654	0.000359501	-1.33446	-14.7731	26.8772	6.24684e-06		PAX2;LOC101004118	chr9	92424883	0.0923834	0.0709417	0.0214417
	cg22932804	-0.411091	0.0123443	-52.7365	-66.1749	26.8768	6.24808e-06	ELAVL4	ELAVL4	chr1	52251470	0.418907	0.490047	0.07114
	cg10462751	0.209476	0.00513067	42.2148	28.7765	26.8765	6.24892e-06	RIC8B	RIC8B	chr11	105949312	0.0172591	0.0154594	0.00179963
	cg21341706	-0.378377	0.010616	-38.7086	-52.1464	26.8756	6.25182e-06		;LOC101003680	chr1	191428337	0.315961	0.370012	0.0540511
	cg18589209	-0.307453	0.000281133	27.7845	14.3469	26.8753	6.25247e-06		Metazoa_SRP;B4GALT5	chr10	14435472	0.820279	0.857084	0.0368054
	cg01582182	-0.242314	0.00560214	24.181	10.7436	26.8748	6.25409e-06	RELA	RELA	chr14	8411578	0.0717532	0.0789715	0.00721833
	cg26874558	0.193688	0.00943299	42.7448	29.3082	26.8733	6.25878e-06	NDUFAF3;MIR425;MIR191;DALRD3	;NDUFAF3	chr2	86294151	0.0810225	0.0678595	0.0131631
	cg19280530	0.171608	0.00152067	87.3063	73.87	26.8726	6.26088e-06	ZNF235	;ZNF235	chr19	37923139	0.0158325	0.0144726	0.00135984
	cg17960624	0.209592	0.0158819	23.0637	9.62765	26.8722	6.26205e-06	COQ6;FAM161B	FAM161B	chr7	130018389	0.0238545	0.0202681	0.00358646
	cg25552918	0.351799	0.000142261	19.3778	-5.94196	26.8717	6.26348e-06	KAT5	KAT5	chr14	8366974	0.0204775	0.0159015	0.00457603
	cg22302626	0.406837	0.000276442	-6.00182	-19.4375	26.8713	6.26461e-06	C19orf66	C19orf66;C19H19orf66	chr19	9014628	0.0208378	0.0167919	0.00404583
	cg21379388	-0.394441	0.000421323	-5.75186	-19.1875	26.8712	6.265e-06		;LOC100998917	chr2	187036318	0.818272	0.880771	0.0624989
	cg02940466	0.364522	0.00247649	-15.6821	-29.1177	26.8712	6.26513e-06	NUBP2;SPSB3	SPSB3	chr20	1664592	0.0482181	0.0358525	0.0123655
	cg26790132	0.481105	0.000915359	-36.4947	-49.9299	26.8704	6.26744e-06	IL17D	IL17D	chr17	450953	0.0306812	0.0207703	0.00991088
	cg10727892	0.282098	0.0009941	27.1383	13.7038	26.8689	6.27192e-06	CSNK1D	CSNK1D	chr16	73642735	0.0329173	0.0280133	0.00490406
	cg14215204	-0.202943	0.00139099	63.2727	49.8383	26.8688	6.27219e-06	THYN1	THYN1	chr14	123097704	0.913213	0.924574	0.0113618
	cg11885867	0.674561	4.55115e-11	18.011	-31.4451	26.8683	6.27386e-06	NHSL1	NHSL1	chr4	123965926	0.923149	0.884355	0.0387941
	cg10924188	0.38675	0.000610029	-6.69193	-20.1259	26.8678	6.27513e-06	TRUB1	TRUB1	chr9	106580285	0.0354099	0.0264424	0.00896748
	cg13419903	-0.495389	0.00132421	-44.6562	-58.0893	26.8662	6.28005e-06	SORCS2	;LOC101015231	chr5	1081512	0.689433	0.785464	0.0960314
	cg13788301	0.320365	0.000435953	19.0957	5.66342	26.8645	6.28534e-06	TOM1	TOM1	chr10	75824281	0.0385022	0.0299794	0.00852286
	cg07066918	-0.267817	0.000517284	38.8738	25.4417	26.8642	6.28613e-06	MKI67	MKI67	chr9	119611061	0.91135	0.929999	0.0186491
	cg14514600	0.395057	0.00242077	-23.0762	-36.5082	26.8641	6.28654e-06	C9orf68	SPATA6L	chr15	70535238	0.0391979	0.0399032	0.000705341
	cg17365845	0.26675	0.0037081	17.0568	-3.62479	26.864	6.28672e-06	NDRG1	NDRG1	chr8	128229688	0.0177112	0.0166655	0.00104562
	cg22826936	0.34483	0.000243384	15.3703	1.93867	26.8633	6.28903e-06	ULK2	ULK2	chr16	19060467	0.0672463	0.0514478	0.0157985
	cg13489049	0.470509	0.0154831	-71.8147	-85.2455	26.8616	6.294e-06	TMPRSS2	TMPRSS2	chr3	5085248	0.15234	0.0992155	0.0531249
	cg19074735	-0.433263	0.00441395	-36.0257	-49.4564	26.8614	6.29483e-06	HMGCR	HMGCR	chr6	69452495	0.222159	0.251992	0.0298329
	cg16683571	-0.164402	0.00425018	78.3055	64.8752	26.8607	6.29689e-06	GAPVD1	U6;LOC101019714	chr15	99274926	0.914873	0.929228	0.0143551
	cg00107819	0.369082	0.000451178	1.36452	-14.7946	26.8602	6.29823e-06	FOXP4-AS1;FOXP4	FOXP4	chr4	40886635	0.0238489	0.0179128	0.00593607
	cg05993834	0.342523	0.00033864	13.7802	-0.350389	26.8596	6.30031e-06	MKL1	MKL1	chr10	80884202	0.072033	0.0549219	0.0171111
	cg02597153	-0.419033	0.000477832	-14.5125	-27.9421	26.8591	6.3016e-06	KCNC1	KCNC1	chr14	47223539	0.905372	0.938659	0.0332868
	cg22518079	-0.252496	0.000597203	46.1426	32.7131	26.8588	6.30248e-06	SETBP1	;LOC103879701	chr18	36997030	0.92861	0.94116	0.0125505
	cg18411150	0.290371	0.0149535	-14.1263	-27.5557	26.8588	6.30262e-06	SHANK1	C19orf81;C19H19orf81	chr19	43851562	0.0414127	0.0356489	0.00576379
	cg23933339	-0.313792	0.00759856	-13.6244	-27.0535	26.8583	6.30424e-06	CGNL1	CGNL1	chr7	31626551	0.876053	0.915776	0.0397235
	cg19951657	-0.695774	0.0219972	-102.895	-116.324	26.8579	6.30536e-06	ZNF664-FAM101A	;LOC103876136	chr11	123502737	0.79939	0.883012	0.0836225
	cg11286436	0.457704	0.000673185	-27.9093	-41.3377	26.8569	6.30823e-06	NTRK3	NTRK3	chr7	62720660	0.0332629	0.0203841	0.0128788
	cg04523558	-0.413249	0.000305224	-9.22621	-22.6546	26.8568	6.30861e-06		CREBL2;LOC100999961	chr11	12241565	0.789345	0.856304	0.0669587
	cg17082373	0.137615	0.016509	77.2523	63.8242	26.8561	6.31072e-06	TRIM37	U2;PRR11	chr16	40047508	0.00984565	0.00926458	0.000581067
	cg22927789	0.530449	0.000537091	-43.2731	-56.7008	26.8553	6.31336e-06	C12orf73	C12orf73;TDG	chr11	103181101	0.255268	0.169365	0.0859028
	cg04740941	0.433383	0.000984889	-25.7319	-39.159	26.8543	6.31631e-06	KLHDC5	KLHL42	chr11	27210549	0.0439068	0.030817	0.0130898
	cg03653541	0.484272	2.59097e-08	32.0391	-18.6127	26.8528	6.321e-06	PDE4D	;LOC103885121	chr6	55419149	0.0271984	0.0197485	0.00744992
	cg09926714	-0.182865	0.0050822	60.4975	47.0718	26.8514	6.32519e-06	LGALSL	LGALSL	chr13	63405989	0.903261	0.924309	0.0210475
	cg20473642	-0.263946	0.0146969	-3.23575	-16.661	26.8506	6.3277e-06	SCN4A	SCN4A	chr16	55827035	0.799192	0.835391	0.0361991
	cg10311240	0.528089	1.69282e-07	13.3203	-26.7451	26.8496	6.33058e-06	DDX59	DDX59;LOC103878823	chr1	163289800	0.0251159	0.0202264	0.00488958
	cg26629969	0.246731	0.0247431	-4.24811	-17.6726	26.8489	6.33268e-06	LRRC4B	LRRC4B	chr19	43746351	0.0138987	0.0122117	0.00168707
	cg20273358	-0.263943	0.000427363	42.6121	29.1877	26.8489	6.33288e-06	CTCFL	CTCFL	chr10	6750172	0.836766	0.854612	0.0178454
	cg12116104	-0.326363	0.00122754	6.10942	-19.5313	26.8439	6.34822e-06	DDX17	DDX17	chr10	78739965	0.909205	0.932005	0.0228
	cg10168709	-0.217316	0.018301	17.5549	4.13307	26.8438	6.34853e-06	CAMK2G	;LOC100997139	chr9	55905484	0.853379	0.878843	0.025464
	cg11240755	0.218228	0.00788217	29.8726	16.4516	26.8421	6.3536e-06	FAM54B;LOC646471	;LOC103882540	chr1	27980607	0.0256711	0.0237177	0.00195335
	cg20454575	0.192838	0.0200902	29.5888	16.1681	26.8415	6.35552e-06	TRUB2;COQ4	TRUB2;COQ4	chr15	9740907	0.0169843	0.0163288	0.000655482
	cg26154135	-0.427	0.000173916	-7.72427	-21.1447	26.8408	6.35744e-06	UXS1	C2orf40;C13H2orf40	chr13	97419957	0.873562	0.904973	0.0314106
	cg12776896	-0.316451	0.00212164	3.89434	-17.3146	26.8406	6.35819e-06	BAZ2B	WDSUB1	chr12	21208396	0.823704	0.889631	0.0659274
	cg01286148	-0.462017	3.40963e-06	11.752	-25.1721	26.8402	6.35937e-06	GANAB	B3GAT3	chr14	11107633	0.772282	0.834767	0.0624848
	cg06399839	0.280777	0.00822875	-0.22559	-13.6456	26.84	6.3601e-06	HNRNPA1;HNRPA1L-2;CBX5	CBX5;HNRNPA1	chr11	50048789	0.0276014	0.018877	0.00872438
	cg01960789	0.405581	1.65345e-05	17.9999	-4.58113	26.8376	6.36736e-06	ZNF213	ZNF213	chr20	2938170	0.0163298	0.0131373	0.00319253
	cg00942918	-0.298383	0.00690486	3.33565	-16.7544	26.8375	6.36779e-06	HIST1H4A;HIST1H3A	;LOC101013677	chr4	25944148	0.408698	0.423857	0.0151591
	cg12626589	0.35157	0.00270575	-12.0774	-25.4958	26.8367	6.37003e-06	PPT2;PRRT1	PPT2-EGFL8;PPT2	chr4	31444367	0.198428	0.164644	0.033784
	cg24069262	-0.297564	0.00117032	17.1439	-3.72559	26.8366	6.37037e-06	U2AF2	EPN1;LOC100998384	chr19	48581194	0.674114	0.754041	0.0799275
	cg03427571	0.234835	0.00115816	46.7628	33.3446	26.8364	6.37112e-06	ZNF529;ZNF382	ZNF382	chr19	31057228	0.0252815	0.0225652	0.00271632
	cg22581933	0.384071	0.0016807	-17.9522	-31.3702	26.836	6.37237e-06		MYO1H;LOC103876055	chr11	108503440	0.808544	0.763756	0.0447882
	cg16304521	0.492626	0.00246662	-50.5022	-63.917	26.8297	6.39177e-06		TRAV3;LOC101002715	chr7	78348022	0.217679	0.149136	0.0685426
	cg14925342	-0.471931	0.002037	-42.6117	-56.0256	26.8278	6.39757e-06	SEMA3F	SEMA3F	chr2	85149513	0.0769652	0.111473	0.0345076
	cg04355432	0.154785	0.00510466	82.9451	69.5315	26.8273	6.39924e-06	SLC30A8	SLC30A8;LOC103887062	chr8	112075405	0.243298	0.230702	0.0125958
	cg08856601	0.314202	0.0137538	-23.2445	-36.6573	26.8255	6.40476e-06	DNAJC6	DNAJC6	chr1	67349169	0.0656349	0.0449764	0.0206585
	cg11126485	0.175219	0.0065023	61.916	48.5034	26.8252	6.40563e-06	CYB561A3;TMEM138	CYB561A3;TMEM138	chr14	12385142	0.00968222	0.00934091	0.000341317
	cg27124170	0.203725	0.0144273	28.6148	15.2024	26.8248	6.40701e-06	TECPR2;CINP	CINP;TECPR2	chr7	158543771	0.0577038	0.0511981	0.00650574
	cg07190782	0.262606	0.00351188	19.1563	5.7441	26.8244	6.40819e-06	LMBR1L	LMBR1L	chr11	44907483	0.0139947	0.0125472	0.00144755
	cg06313447	0.444765	0.0110612	-60.0065	-73.4177	26.8224	6.41439e-06		;LOC103884910	chr6	4434785	0.791975	0.761561	0.0304133
	cg06340234	0.367114	0.00703672	-29.9196	-43.3303	26.8214	6.41744e-06	GRID2	;LOC103884489	chr5	83751963	0.0540207	0.0369463	0.0170745
	cg21554715	0.52404	0.0200365	-70.2874	-83.6975	26.8202	6.42118e-06	SOX2-OT	SOX2OT_exon2;LOC103882159	chr2	103941044	0.485634	0.397206	0.0884273
	cg07590839	0.145838	0.0062059	88.3375	74.9274	26.8201	6.42135e-06	TIGD1;EIF4E2	EIF4E2	chr12	94364045	0.0114688	0.0111028	0.000365932
	cg21463869	-0.416638	0.00162645	-24.6176	-38.0261	26.817	6.43103e-06	ADAM18	ADAM18;LOC101009670	chr8	37795154	0.938015	0.955775	0.0177604
	cg13919285	0.678778	1.08978e-12	29.596	-43.0045	26.817	6.43103e-06	EDN3	EDN3	chr10	4986360	0.250025	0.177589	0.0724352
	cg21981207	-0.26193	0.00120293	33.8192	20.4113	26.8158	6.43464e-06	PDXK	PDXK;LOC101001839	chr3	2951922	0.894301	0.91568	0.0213795
	cg02840794	0.289141	0.00560517	1.43309	-14.8407	26.8151	6.43686e-06	HPS6	HPS6	chr9	93836988	0.0456424	0.0347229	0.0109194
	cg25586087	0.260637	0.000858167	37.8005	24.3933	26.8145	6.43878e-06	CHD7	CHD7	chr8	56648044	0.0154759	0.0136045	0.00187133
	cg04964702	0.418424	0.00774248	-45.995	-59.402	26.8141	6.44013e-06	CBL	CBL	chr14	108546740	0.0499438	0.033062	0.0168818
	cg09796640	0.472857	0.00511476	-53.0139	-66.4197	26.8117	6.44761e-06	AHNAK2	AHNAK2;LOC101002724	chr7	161158132	0.0280904	0.0195768	0.00851368
	cg02832237	-0.469672	0.00282618	-44.3171	-57.7227	26.8113	6.44882e-06	RCSD1	RCSD1	chr1	190575692	0.817592	0.882812	0.0652194
	cg15292368	-0.442343	2.49944e-05	3.40958	-16.815	26.8109	6.44998e-06		ZNF117;LOC101015079	chr3	53115603	0.837005	0.880313	0.0433084
	cg09758742	0.357347	0.000367333	7.85753	-21.2624	26.8098	6.45332e-06	XKR6	;LOC101015839	chr8	7727807	0.010234	0.00755331	0.00268066
	cg24156261	0.291573	0.00154797	17.2421	-3.83743	26.8094	6.45453e-06	C3orf26;FILIP1L	FILIP1L;LOC103881214	chr2	19926976	0.7013	0.713062	0.0117619
	cg06292624	-0.654181	0.0138837	-89.1004	-102.505	26.8084	6.4579e-06	AKAP7	AKAP7;LOC101004656	chr4	131317247	0.264794	0.330396	0.0656027
	cg08729407	0.245022	0.000674977	47.7649	34.3609	26.8079	6.45943e-06	EFCAB5	NSRP1	chr16	23506418	0.0132221	0.0107883	0.00243379
	cg14783068	-0.444558	0.000316302	-17.1871	-30.5903	26.8065	6.46385e-06		RALGPS2;LOC103879672	chr1	185422398	0.85838	0.889239	0.0308597
	cg13932339	0.133031	0.0355561	64.6951	51.2932	26.8037	6.47244e-06	UBE3A	;UBE3A	Scaffold119	1343849	0.00784544	0.00737899	0.000466444
	cg09201525	0.372516	0.000912248	-6.55142	-19.9523	26.8017	6.47878e-06	RHBDF1	;SNRNP25	Scaffold4047	77333	0.985469	0.978851	0.00661829
	cg20118577	-0.286212	0.0130979	-10.5176	-23.9184	26.8016	6.47903e-06		ZADH2	chr18	67296639	0.783854	0.830124	0.0462693
	cg14786097	-0.271817	0.0183959	-10.8	-24.2008	26.8015	6.47942e-06	DROSHA	Y_RNA;DROSHA	chr6	31176290	0.824266	0.893003	0.0687371
	cg05997270	-0.339814	0.00032251	15.5137	2.11313	26.8011	6.48053e-06	SFXN5	SFXN5;LOC103877059	chr13	71934601	0.842043	0.87517	0.0331264
	cg17156558	-0.281	0.0194839	-15.0748	-28.4753	26.801	6.48086e-06	LRRC8A	PHYHD1	chr15	9128787	0.929683	0.949811	0.0201288
	cg05239811	0.867536	0.00233863	-108.916	-122.315	26.7986	6.48828e-06	C6orf27	SAPCD1	chr4	31105283	0.0753006	0.0429876	0.032313
	cg06027433	0.303549	0.00112547	14.4997	1.10072	26.798	6.49027e-06	LZTS2	LZTS2	chr9	92735847	0.038029	0.0306549	0.00737402
	cg08046335	0.292377	0.0016003	16.7132	-3.31424	26.798	6.49042e-06	TUG1	TUG1_1;LOC101015033	chr10	71557538	0.623486	0.566792	0.0566939
	cg18664856	0.632643	0.0491447	-117.79	-131.188	26.7979	6.49061e-06	AKT1	AKT1;SIVA1	chr7	160976418	0.905142	0.840621	0.0645208
	cg23936767	-0.59473	3.22407e-09	18.5173	-31.9162	26.7978	6.49088e-06	SH3BP5	;SH3BP5	chr2	155738564	0.841786	0.89719	0.0554042
	cg23097681	0.429929	0.00507021	-43.9631	-57.362	26.7976	6.4914e-06	ARHGAP24	DCUN1D4;LOC101004077	chr5	77010626	0.0305869	0.0216655	0.00892144
	cg14804706	-0.367136	0.00075408	-2.99215	-16.3909	26.7975	6.49196e-06	CD81	TSSC4	chr14	2059730	0.961279	0.969206	0.00792635
	cg09965258	0.307533	0.0277064	-31.5041	-44.9027	26.7971	6.49302e-06	NFIB	;NFIB	chr15	60633036	0.0539624	0.0383884	0.015574
	cg14021170	0.287954	0.0173838	-12.633	-26.031	26.796	6.49668e-06		DMRT1	chr15	74386306	0.457596	0.40422	0.0533759
	cg00316483	0.287068	0.0083601	-3.38604	-16.7838	26.7956	6.4978e-06	MAX	MAX	chr7	121458947	0.0242702	0.0209707	0.0032995
	cg26811832	0.340995	0.00965296	-26.1624	-39.5602	26.7956	6.49785e-06	PCDH9	PCDH9	chr17	45559013	0.701903	0.706669	0.0047661
	cg04841955	0.328334	0.000310664	19.5852	6.1879	26.7946	6.50082e-06	FLJ37453;SPEN	SPEN	chr1	18300004	0.032615	0.0246895	0.00792552
	cg14188354	0.351155	0.0128901	-35.0885	-48.4857	26.7945	6.5013e-06	EOMES	EOMES	chr2	167974362	0.0441453	0.0363218	0.00782352
	cg12739682	0.216723	0.00817771	30.9088	17.5118	26.794	6.50279e-06	NIPBL-AS1;NIPBL	NIPBL;LOC101001751	chr6	36332189	0.0141187	0.0131288	0.000989941
	cg19935922	-0.501839	0.000688203	-38.7701	-52.1669	26.7936	6.50416e-06		COL11A2;LOC103883614	chr4	32420240	0.178747	0.204382	0.0256345
	cg01828911	0.322783	0.00263653	-1.87722	-15.2737	26.7929	6.5063e-06	TMEM65	TMEM65	chr8	119394103	0.0629329	0.0498737	0.0130593
	cg18607010	-0.352513	0.010509	-32.4213	-45.817	26.7914	6.51093e-06	GDF3	;GDF3	chr11	7842480	0.728822	0.820587	0.0917654
	cg01466035	0.234279	0.00894583	19.3366	5.94099	26.7913	6.51131e-06	HIPK2;TBXAS1	HIPK2;LOC103883285	chr3	161558581	0.0629163	0.0534361	0.00948021
	cg04170535	-0.355089	0.00243527	-12.4779	-25.8727	26.7897	6.51638e-06		ITGB6	chr12	22110220	0.909212	0.936341	0.0271292
	cg04343407	0.621356	3.75661e-10	19.2263	-32.6209	26.7892	6.51786e-06	KREMEN2	;LOC101013329	chr20	2768882	0.0597116	0.0392967	0.0204149
	cg26061177	0.326518	0.025294	-37.8833	-51.2777	26.7889	6.51893e-06	ADAMTS9	ADAMTS9	chr2	70621220	0.0424005	0.0294609	0.0129396
	cg27106398	-0.481326	0.00203311	-45.0102	-58.4042	26.7881	6.52125e-06	GATA2;GATA2-AS1	GATA2;LOC101006689	chr11	84613602	0.234408	0.275276	0.0408684
	cg22682887	-0.260153	0.00212705	27.267	13.8732	26.7877	6.52253e-06	AIFM3	AIFM3;LZTR1	chr10	62109678	0.834292	0.87346	0.0391682
	cg07412570	-0.477031	0.00155546	-41.336	-54.7296	26.7872	6.52405e-06	CHD5	CHD5	chr1	8975056	0.696262	0.757719	0.061457
	cg20501355	0.189509	0.00411358	58.7433	45.3507	26.7851	6.53077e-06	ANKRD40	ANKRD40	chr16	32229503	0.0265013	0.0232267	0.00327457
	cg15017344	-0.607702	0.000337612	-54.6594	-68.0518	26.7849	6.53141e-06	COPS8	COPS8	chr12	98888796	0.147059	0.192402	0.0453435
	cg16118747	0.441855	0.00147824	-30.3126	-43.705	26.7849	6.53141e-06	SYN3	FBXO7;LOC103888321	chr10	73083692	0.943699	0.925649	0.0180501
	cg05744073	0.264314	0.00196451	26.1895	12.7972	26.7847	6.5322e-06	MIR132	;HIC1	chr16	1788549	0.0960698	0.0833635	0.0127063
	cg14395444	0.516567	0.0109568	-75.56	-88.9523	26.7845	6.53271e-06	CACNA1C	FKBP4;LOC101026597	chr11	2768858	0.363245	0.298916	0.0643291
	cg25208863	0.449954	0.0395672	-83.3262	-96.7177	26.7831	6.53725e-06	GOLSYN	;SYBU	chr8	104635041	0.00980035	0.00648055	0.0033198
	cg01297479	0.36795	0.00106285	-7.32985	-20.7208	26.7819	6.54093e-06	FAM108C1	ABHD17C	chr7	55171162	0.0509054	0.0386585	0.0122469
	cg02658739	0.302206	0.0298702	-32.9711	-46.3616	26.781	6.54363e-06	TNPO1	TNPO1	chr6	66909008	0.128684	0.0790281	0.0496554
	cg00635780	0.436894	2.90061e-06	19.7636	-6.37359	26.7801	6.54673e-06		ARHGAP18;LOC101008368	chr4	132750432	0.0741938	0.053229	0.0209648
	cg15852223	0.489936	3.18379e-08	29.0977	-15.7076	26.78	6.54677e-06	FLJ45983;GATA3	GATA3;LOC103887284	chr9	8193374	0.0124233	0.0102574	0.0021659
	cg18330611	0.338133	0.000333416	15.4376	-2.04799	26.7793	6.54915e-06	NPPC	NPPC	chr12	93740725	0.0628224	0.0455097	0.0173127
	cg04967775	0.331249	0.00339354	-8.21196	-21.6009	26.7778	6.55375e-06	HDAC1	HDAC1;LOC103883278	chr1	34501888	0.0300746	0.0224457	0.00762882
	cg13375187	0.209996	0.0194137	19.0054	5.61688	26.7771	6.556e-06	THBS1	THBS1	chr7	14102900	0.896469	0.88614	0.0103289
	cg17386640	0.361775	0.00160348	-9.54441	-22.9328	26.7767	6.5572e-06		NHLH1	chr1	134278826	0.169152	0.131025	0.0381273
	cg17440085	-0.273507	0.0297442	-19.6211	-33.0094	26.7766	6.55777e-06		OR10D3;LOC101001713	chr14	113290544	0.865731	0.8966	0.0308687
	cg03823305	0.163297	0.00521036	76.5532	63.1655	26.7753	6.56172e-06	UHRF1BP1L	UHRF1BP1L	chr11	99528447	0.0209462	0.0196092	0.00133704
	cg08240335	0.483872	0.00221306	-46.2252	-59.6122	26.7741	6.56572e-06	GNAI2	GNAI2	chr2	85065898	0.0479422	0.0308911	0.017051
	cg08726863	0.317361	0.000718629	14.1856	-0.798964	26.7733	6.56809e-06	SFT2D3	SFT2D3	chr13	124927686	0.482251	0.413405	0.0688457
	cg14219291	0.416864	0.0036356	-36.0999	-49.4864	26.7729	6.56923e-06	FAM175B	FAM175B	chr9	116344159	0.0137635	0.011639	0.00212456
	cg21926782	0.441123	0.00765327	-53.1571	-66.5429	26.7715	6.57377e-06	AMT;NICN1	AMT	chr2	85905749	0.456788	0.384656	0.0721319
	cg03230469	0.331051	0.00734793	-18.0225	-31.4082	26.7715	6.57392e-06	GDNF	GDNF;LOC103885037	chr6	37304701	0.0278674	0.0218684	0.00599903
	cg12616880	0.451276	0.00269	-41.5139	-54.8994	26.771	6.57532e-06	ATP1A3	ATP1A3	chr19	36183872	0.226907	0.175778	0.0511288
	cg21962324	-0.543531	0.00198526	-59.8347	-73.22	26.7705	6.57684e-06		IRX2	chr6	2358173	0.832125	0.871635	0.0395105
	cg07006155	-0.350017	0.00108595	-1.23788	-14.6228	26.7697	6.57937e-06	P4HTM	;LOC103882081	chr2	86313811	0.8975	0.919591	0.0220906
	cg06641624	0.397674	2.51337e-05	15.7577	-2.37292	26.7696	6.57993e-06	UBE2D2	UBE2D2;LOC103885450	chr6	133087543	0.0698018	0.0498745	0.0199274
	cg07329769	0.434994	2.2726e-06	20.6851	-7.3015	26.7673	6.58722e-06	NAB1	NAB1;LOC103876389	chr12	52371571	0.0514978	0.036911	0.0145868
	cg06366203	0.408984	0.00123616	-20.658	-34.041	26.7659	6.59146e-06	ME2	ME2	chr18	42931385	0.0893419	0.0593568	0.0299851
	cg02891495	0.455632	8.05394e-06	8.00589	-21.3883	26.7649	6.59488e-06	ALDOA	;LOC101012125	chr20	26386206	0.0597805	0.0435538	0.0162266
	cg18598727	0.364445	0.000824559	-2.49202	-15.8744	26.7647	6.59548e-06	EXOSC8	EXOSC8	chr17	15767249	0.521401	0.475793	0.0456082
	cg11100802	0.142642	0.0310372	58.5563	45.1742	26.7642	6.59707e-06	TRIM52	;TRIM52	chr6	174349130	0.0136717	0.0130274	0.000644308
	cg09703195	-0.393599	0.00074463	-11.9058	-25.2877	26.7639	6.59798e-06	VCP	VCP	chr15	40986926	0.862516	0.894864	0.0323474
	cg03999216	0.503885	0.000249953	-29.9306	-43.312	26.7628	6.60154e-06		SP9	chr12	36230863	0.0676292	0.0502908	0.0173385
	cg11624810	-0.241593	0.00471765	25.1256	11.7443	26.7627	6.60177e-06	RRNAD1	MRPL24	chr1	130630037	0.869413	0.888568	0.0191551
	cg17744078	-0.265238	0.0184252	-9.06885	-22.4499	26.7622	6.60349e-06		FGF18	chr6	164960575	0.666935	0.728694	0.0617584
	cg16888547	-0.269965	0.000764874	33.8536	20.4727	26.7618	6.60465e-06		;PDE1C	chr3	78853765	0.89537	0.916066	0.0206965
	cg21370522	-0.336395	0.0235063	-39.9533	-53.3342	26.7618	6.60469e-06	TNF	TNF	chr4	30899639	0.651913	0.720389	0.0684761
	cg02296128	0.275269	0.000928818	29.1624	15.782	26.7607	6.6081e-06	GTF2F2	GTF2F2	chr17	23594481	0.064584	0.0521808	0.0124032
	cg02010004*	0.37314	0.0161802	-45.7878	-59.1677	26.7597	6.61139e-06		SLC6A19;LOC101023729	chr6	854836	0.57357	0.518535	0.0550351
	cg10939966	-0.393173	0.000445057	-5.95893	-19.3387	26.7595	6.61186e-06	TTN;MIR548N	PLEKHA3	chr12	40472591	0.898658	0.919208	0.0205496
	cg06591145	0.49858	0.000191127	-26.4585	-39.8382	26.7594	6.61224e-06	BANP	BANP	chr20	69682448	0.0539968	0.0414507	0.0125461
	cg12773885	0.445333	0.00047802	-21.5186	-34.8982	26.7592	6.61293e-06	MBNL1	MBNL1	chr2	133632957	0.0779872	0.0537209	0.0242663
	cg26889226	-0.255627	0.00145061	33.955	20.5755	26.759	6.61343e-06	NEURL4	GPS2	chr16	6999207	0.791341	0.836178	0.0448375
	cg25765325	0.164912	0.00764493	66.9445	53.5667	26.7556	6.62439e-06	CYCS	C7orf31;LOC100997529	chr3	85858682	0.0127857	0.0120042	0.000781531
	cg21357360	-0.33348	0.00354889	-9.30804	-22.6852	26.7544	6.62828e-06		;OCIAD1	chr5	43828629	0.891677	0.91434	0.0226628
	cg09703174	0.290406	0.00377086	6.80817	-20.1851	26.7539	6.62975e-06		FOXE1	chr15	36940126	0.0514422	0.0405961	0.0108461
	cg22509041	0.158324	0.01525	59.7092	46.3324	26.7537	6.63057e-06	CSAD;ZNF740	ZNF740	chr11	48909361	0.00929708	0.00880512	0.000491951
	cg26669257	0.395765	0.00249178	-24.9693	-38.3455	26.7524	6.63465e-06	HHIPL1	HHIPL1;LOC101024340	chr7	155814402	0.048878	0.0337257	0.0151522
	cg08036866	-0.343775	0.0107632	-28.7074	-42.0832	26.7516	6.63716e-06	ACVR1C	ACVR1C	chr12	19472981	0.359752	0.447409	0.0876574
	cg11241943	-0.541059	0.000123684	-32.6156	-45.9906	26.7501	6.64212e-06	NUP210	NUP210	chr2	46934165	0.836285	0.88086	0.0445758
	cg22010617	0.614362	0.0063006	-80.9799	-94.3549	26.7499	6.64284e-06		PGR	chr14	90769147	0.808729	0.764068	0.0446615
	cg26735793	0.249785	0.0266449	-6.28187	-19.6564	26.7491	6.6453e-06	BCCIP;UROS	;UROS	chr9	117353173	0.0382026	0.0282001	0.0100025
	cg11575912	-0.541455	0.000366487	-42.2854	-55.6589	26.747	6.65189e-06	NRTN	;NRTN	chr19	5588286	0.00881048	0.0155356	0.00672514
	cg14676702	0.228556	0.00241522	43.6125	30.2393	26.7463	6.65416e-06	C2orf77;KLHL23;PHOSPHO2	CCDC173	chr12	31622243	0.175775	0.152732	0.0230433
	cg03654391	-0.341238	0.00472926	-16.924	-30.2962	26.7444	6.6603e-06	UBAC2	;GPR183	chr17	76742613	0.82573	0.860905	0.0351757
	cg05026186	0.33301	0.0231685	-37.6089	-50.9809	26.7442	6.66108e-06	ABLIM3	ABLIM3	chr6	142711396	0.025631	0.0208193	0.00481169
	cg03606509	0.484725	0.000185886	-23.2969	-36.6687	26.7435	6.66316e-06	CCDC50	CCDC50;LOC103882478	chr2	181365481	0.754205	0.71906	0.0351457
	cg05510519	0.199022	0.0205215	25.5103	12.1402	26.7401	6.67416e-06	RIC8B	;RIC8B	chr11	105949888	0.0229863	0.0202695	0.00271677
	cg25456849	0.286984	0.00230196	17.2268	-3.85685	26.7399	6.67498e-06	ANKRD34C	;ANKRD34C	chr7	53749582	0.276972	0.225658	0.0513137
	cg12671247	0.292816	0.0486425	-39.7104	-53.0799	26.739	6.67787e-06	RAD1	RAD1;BRIX1	chr6	34332383	0.145258	0.110848	0.0344102
	cg07818325	0.250517	0.00373627	25.9394	12.57	26.7389	6.67796e-06	SORBS1	SORBS1;LOC100998425	chr9	87348075	0.0505729	0.0387451	0.0118278
	cg17645130	0.159427	0.00523912	78.3795	65.01	26.7388	6.67825e-06	TRIM33	TRIM33	chr1	115334854	0.0115972	0.0111326	0.000464621
	cg15001166	0.424675	0.00205113	-27.7727	-41.1417	26.7381	6.68066e-06	KCTD13	;KCTD13	Scaffold200	542255	0.795771	0.751258	0.0445135
	cg24943587	-0.287165	0.000721154	27.5522	14.1842	26.736	6.6875e-06	FBLN2	FBLN2	chr2	46708003	0.895253	0.923095	0.0278416
	cg24540732	-0.468237	0.00164072	-39.7453	-53.113	26.7355	6.6889e-06	HIPK2	CLEC2L	chr3	161352088	0.977509	0.977081	0.000427524
	cg23903357	0.521265	0.000257646	-34.5443	-47.9117	26.7348	6.6914e-06	ARL1	ARL1	chr11	100745929	0.31111	0.238909	0.0722007
	cg08616392	0.237609	0.00337932	31.9028	18.5364	26.7327	6.69807e-06	KIF26B	;LOC103880318	chr1	203987794	0.00779164	0.00711187	0.000679773
	cg00303672	0.149428	0.0250208	56.7455	43.3793	26.7324	6.69902e-06		;LOC101011926	chr10	31580400	0.00866547	0.00844756	0.000217908
	cg01239141	-0.483039	2.87272e-06	8.80304	-22.1687	26.7313	6.70258e-06	RIN3	LGMN;LOC103886446	chr7	148818850	0.91828	0.943161	0.0248804
	cg07609862	1.03711	0.0392105	-165.221	-178.586	26.7302	6.70611e-06	MTNR1B	MTNR1B	chr14	82765267	0.232756	0.165719	0.067037
	cg05475736	-0.33112	0.000428268	14.6722	-1.30717	26.73	6.70668e-06	LINC00608	FEV;LOC103876541	chr12	80885446	0.829258	0.878013	0.0487554
	cg08693206	0.210736	0.00492514	42.6164	29.252	26.7289	6.7102e-06	AP1B1	AP1B1	chr10	69937502	0.0554038	0.0454125	0.00999127
	cg14489933	-0.360757	0.00480254	-22.0498	-35.4131	26.7266	6.71778e-06	LIMS2	LIMS2;GPR17	chr13	124891684	0.868744	0.90516	0.0364153
	cg02628470	-0.500105	0.0198312	-75.918	-89.2813	26.7265	6.71806e-06	SGSM2	MNT	chr16	2111045	0.843177	0.899972	0.0567944
	cg09226494	-0.213068	0.0485597	-3.25357	-16.6167	26.7263	6.71866e-06	DENND1A	;LOC101012442	chr15	11056679	0.721157	0.803848	0.0826919
	cg23008606	0.373637	0.0129233	-41.4536	-54.8165	26.7259	6.72016e-06	ADRA1A	ADRA1A	chr8	24905082	0.104319	0.0803523	0.0239662
	cg14515571	0.506658	2.98672e-07	13.191	-26.554	26.7259	6.72018e-06	DBX1	HTATIP2;DBX1	chr14	44745224	0.09575	0.0674165	0.0283335
	cg12892805	0.457784	0.00033351	-20.2299	-33.592	26.7242	6.7257e-06	CPT2	CPT2	chr1	55416264	0.030606	0.0202743	0.0103317
	cg16015543	-0.390611	0.000420906	-4.318	-17.6795	26.723	6.72955e-06		U4;LOC103875999	chr11	97553487	0.539363	0.597644	0.0582804
	cg10585321	-0.337608	0.0067728	-20.0372	-33.3985	26.7226	6.73064e-06	RALGDS	;RALGDS	Scaffold1592	168993	0.467175	0.543663	0.0764878
	cg11698924	-0.260034	0.00326189	22.1514	8.79016	26.7226	6.73084e-06	GRAP2	GRAP2	chr10	80181075	0.538197	0.569318	0.031121
	cg02149189	0.215852	0.0204459	15.8383	2.47699	26.7226	6.73093e-06		;LOC101009502	chr4	29182087	0.0996343	0.0909888	0.00864546
	cg02216463	-0.633704	4.80937e-10	15.0875	-28.4487	26.7225	6.73098e-06	CPAMD8	CPAMD8;LOC101024075	chr19	15566260	0.918318	0.948894	0.0305758
	cg15675420	0.137769	0.0383428	57.607	44.2465	26.721	6.73611e-06	ZNF136	ZNF136	chr19	11066060	0.00896856	0.00883497	0.000133591
	cg12743631	0.311787	0.000996925	13.7049	0.344894	26.7201	6.73892e-06	ZDHHC16	ZDHHC16	chr9	89213741	0.815946	0.794101	0.0218451
	cg18653350	0.626326	0.0239346	-109.675	-123.034	26.7198	6.73974e-06	SACS	SACS	chr17	3376917	0.0804924	0.0431196	0.0373728
	cg13742462	-0.214207	0.020132	15.9202	2.56043	26.7196	6.74041e-06	COL4A2	RAB20;LOC103879474	chr17	87521335	0.814347	0.847148	0.032801
	cg20905902	0.550539	0.000666054	-49.6962	-63.0546	26.7167	6.74985e-06	C20orf27	C20orf27;LOC103888082	chr10	36568378	0.407008	0.320783	0.0862246
	cg07043360	-0.352825	0.0119864	-32.9878	-46.3462	26.7167	6.74995e-06		;LOC103887108	chr8	120939553	0.138668	0.172994	0.034326
	cg07154861	0.7027	0.00392922	-95.6062	-108.963	26.7143	6.75768e-06		Y_RNA;GLI2	chr13	117858473	0.0171542	0.00778919	0.00936503
	cg17463998	0.35588	0.0219801	-45.7096	-59.0662	26.7131	6.76161e-06	GLUL	GLUL	chr1	181899210	0.109062	0.0780658	0.0309966
	cg20131263	0.861533	0.000833623	-101.892	-115.248	26.713	6.76208e-06	PPP1R14C	ULBP3;LOC101016040	chr4	112288319	0.0305186	0.0116754	0.0188432
	cg01107006	0.456296	0.00618286	-53.1059	-66.4618	26.7116	6.76652e-06	IGDCC3	IGDCC3	chr7	39666830	0.0159492	0.0111825	0.00476669
	cg12466919	-0.366253	0.000768986	-2.55067	-15.9065	26.7116	6.76668e-06	SQSTM1	SQSTM1;MGAT4B	chr6	173066339	0.718658	0.795365	0.076707
	cg27190366	0.34893	0.0176805	-38.4153	-51.7707	26.7109	6.769e-06	RTN4	RTN4;LOC103876956	chr13	54197086	0.0598251	0.0441342	0.015691
	cg22094823	0.270194	0.00238985	20.6997	7.34472	26.7099	6.77213e-06	FBXL7	;LOC103884971	chr6	15512874	0.156889	0.132768	0.0241214
	cg03737477	0.223002	0.0157588	16.2291	-2.87438	26.7095	6.77345e-06	KCNK4	KCNK4	chr14	9799569	0.256918	0.220308	0.0366102
	cg09458673	0.303131	0.00331879	3.40602	-16.7597	26.7073	6.78059e-06	GPR37	GPR37	chr3	146869019	0.022959	0.0192087	0.00375031
	cg11723280	-0.460117	8.09355e-07	19.4964	-6.14281	26.7073	6.78078e-06	GPR4	GPR4;LOC101000953	chr19	39041786	0.753662	0.817253	0.0635911
	cg13826081	0.116588	0.0171301	102.497	89.1434	26.7071	6.7812e-06	PIP4K2B;CWC25	PIP4K2B	chr16	45420300	0.211745	0.204576	0.00716853
	cg20096382	-0.21346	0.00816868	32.2807	18.9272	26.7069	6.78189e-06	CUX2	;FAM109A	chr11	110457259	0.678448	0.711881	0.0334326
	cg14894133	-0.249194	0.00557269	19.0252	-5.67218	26.706	6.78498e-06	MICALL1	MICALL1	chr10	78179878	0.826101	0.855128	0.0290264
	cg07901374	-0.461598	0.000240294	-18.9619	-32.3145	26.7051	6.78782e-06		;MKL2	chr20	13377675	0.886739	0.917135	0.0303958
	cg04118080	-0.421817	0.0162296	-58.691	-72.0431	26.7043	6.79055e-06		KLK5	chr19	44099710	0.453901	0.51893	0.0650282
	cg00178429	0.279595	0.00087154	27.9105	14.5584	26.7042	6.79086e-06	KLF10	KLF10;LOC103887019	chr8	97926792	0.0741061	0.0581041	0.016002
	cg02561334	-0.368315	0.00348843	-18.6161	-31.968	26.704	6.79152e-06	ANKDD1A	ANKDD1A	chr7	39182765	0.820853	0.879115	0.0582621
	cg25565998	0.32449	0.000456289	16.4597	3.10775	26.7038	6.79213e-06	U2AF2	U2AF2	chr19	48568065	0.0274222	0.0235527	0.00386955
	cg10233455	0.22419	0.0165265	14.0639	-0.712196	26.7034	6.79329e-06	TARDBP	TARDBP	chr1	13876478	0.0454855	0.0373607	0.00812476
	cg12265865	-0.231978	0.00302124	36.9172	23.5655	26.7032	6.79399e-06	DGAT2	DGAT2	chr14	65620821	0.756324	0.789198	0.0328736
	cg16137995	0.330836	0.0160867	-31.0516	-44.4031	26.7031	6.79447e-06	UNC5D	UNC5D;LOC103886735	chr8	33353930	0.0108921	0.00819127	0.00270082
	cg17973394	0.199837	0.0101511	37.6367	24.2859	26.7017	6.79907e-06	UBE3A	;UBE3A	Scaffold119	1343787	0.010198	0.00898839	0.00120957
	cg14405918	0.192479	0.00810612	46.3523	33.0018	26.7011	6.80094e-06	FGD5	NR2C2	chr11	82844550	0.899448	0.897435	0.00201307
	cg05977191	0.192847	0.0228377	27.6226	14.273	26.6992	6.80737e-06	BCAP29	BCAP29	chr3	129752218	0.0244903	0.0200194	0.00447084
	cg10069736	-0.436862	0.00236554	-35.9771	-49.3258	26.6973	6.81336e-06	FGF14	;LOC103879441	chr17	79581014	0.786525	0.85832	0.071795
	cg00622863	0.299297	0.0254143	-26.9004	-40.2488	26.6968	6.81504e-06	PRPF4;CDC26	CDC26	chr15	21496722	0.0563207	0.0455074	0.0108133
	cg17217490	0.217443	0.00321462	44.8031	31.4547	26.6968	6.81526e-06	GATC;TRIAP1	;GATC	chr11	119705592	0.0634048	0.0535454	0.00985946
	cg24495832	0.354656	0.00613656	-23.8957	-37.244	26.6967	6.81527e-06	MAPK14	MAPK14	chr4	35323324	0.105595	0.0865618	0.0190328
	cg03509024	0.541404	0.000318026	-40.8777	-54.226	26.6966	6.81563e-06	VHL	VHL	chr2	50124788	0.052763	0.0370991	0.0156639
	cg25940827	-0.2838	0.00159011	19.6797	6.33133	26.6966	6.81563e-06	HSPG2	;LOC103882153	chr1	24086636	0.974423	0.975785	0.00136229
	cg08867150	0.144901	0.0260304	60.2303	46.8822	26.6963	6.81685e-06		U6;ZNF395	chr8	26452202	0.00715315	0.00684064	0.000312504
	cg06844526	-0.506672	0.000376524	-34.9965	-48.3446	26.6962	6.81693e-06	MYO1B	;LOC103876393	chr12	53039596	0.0862774	0.0958877	0.00961031
	cg22308941	0.274979	0.000834871	31.7393	18.3916	26.6955	6.8194e-06	DPYSL2	;LOC101021764	chr8	24609636	0.0774435	0.0606101	0.0168334
	cg22219255	0.357726	0.00281026	-13.9349	-27.2826	26.6954	6.81956e-06		PRDM1;LOC103883897	chr4	101508411	0.825616	0.83901	0.0133941
	cg03982284	0.529507	0.00960897	-73.9972	-87.3445	26.6947	6.82188e-06		Six3os1_1;SIX3	chr13	43872832	0.577588	0.531943	0.0456456
	cg17381365	0.712614	0.000131426	-64.3934	-77.7403	26.6938	6.82502e-06	MIR100HG	;LOC101021565	chr14	111400184	0.741998	0.665366	0.0766319
	cg26690592	0.499256	0.00105932	-42.7164	-56.0621	26.6913	6.83335e-06	E2F8	E2F8	chr14	45652395	0.200982	0.148308	0.0526736
	cg27184585	-0.244597	0.00368789	26.2645	12.9189	26.6912	6.83351e-06	C18orf45	TMEM241	chr18	15521504	0.302867	0.326975	0.0241083
	cg09857259	0.183694	0.0218905	34.0784	20.733	26.6908	6.83484e-06	IPO9	IPO9	chr1	162138547	0.0133686	0.0127529	0.000615771
	cg14638565	-0.28167	0.0189962	-15.8175	-29.1624	26.6898	6.838e-06	MCF2L	F10;F7	chr17	89802207	0.624974	0.692685	0.0677103
	cg14007221	0.154356	0.0265547	51.5685	38.2238	26.6893	6.83965e-06	FRMPD1	FRMPD1	chr15	38320594	0.0128916	0.0126428	0.000248859
	cg03422579	0.769695	0.0129894	-123.864	-137.209	26.6891	6.84052e-06	ECEL1	ECEL1;LOC100997389	chr12	94300885	0.0216374	0.00924733	0.0123901
	cg10788204	-0.423282	0.00142666	-26.3548	-39.6989	26.688	6.84393e-06	RBM4B;RBM4	RBM4B	chr14	7451621	0.525533	0.589051	0.0635183
	cg12635919	0.325071	0.000260437	21.8126	8.46874	26.6878	6.84488e-06	PRDM16	ARHGEF16	chr1	6247198	0.647034	0.620215	0.0268187
	cg26548293	0.481503	0.00674835	-57.7162	-71.06	26.6875	6.84564e-06	C1orf77;S100A13	CHTOP;LOC101011708	chr1	127426006	0.0440665	0.0278404	0.0162261
	cg16152482	0.481258	0.00568112	-54.0256	-67.3686	26.686	6.85071e-06	ATP5E	;ATP5E	chr10	5255244	0.0338112	0.0179729	0.0158383
	cg01810347	-0.198069	0.00363959	54.3449	41.0022	26.6856	6.85215e-06	CABLES2	CABLES2	chr10	1912474	0.607515	0.646723	0.0392082
	cg18610890	0.443275	0.00174825	-34.951	-48.2937	26.6853	6.85295e-06	NUDT15	NUDT15	chr17	26348312	0.0499988	0.0427997	0.00719912
	cg13164831	-0.179792	0.0042514	64.8554	51.513	26.6848	6.85469e-06	FKBP10	FKBP10	chr16	48476603	0.984114	0.984543	0.000428456
	cg10815995	-0.687502	5.83742e-12	22.7842	-36.1266	26.6848	6.85474e-06	ADAMTSL1	7SK;LOC101004055	chr15	56227061	0.860018	0.914195	0.0541762
	cg07116086	-0.363889	0.00121383	-7.62265	-20.9648	26.6844	6.85609e-06	XPO7	FGF17;LOC103886676	chr8	19926436	0.781109	0.842432	0.0613234
	cg11476533	-0.248374	0.00127996	39.9624	26.6209	26.6829	6.86104e-06	GLT8D1	SNORD69;SPCS1	chr2	82565993	0.91889	0.933669	0.0147794
	cg22988483*	0.260508	0.00299112	25.6164	12.2757	26.6814	6.86582e-06	ITPK1	ITPK1	chr7	149245718	0.0228498	0.0224843	0.000365498
	cg14158594	0.364084	0.000800647	-1.86114	-15.2018	26.6814	6.86587e-06	SLC25A13	SLC25A13	chr3	105687479	0.0301982	0.0227253	0.00747293
	cg10297912	-0.460822	0.00109274	-34.1961	-47.5349	26.6776	6.87851e-06	ENOSF1	TYMS	chr18	12513959	0.845833	0.88226	0.0364264
	cg24584237	-0.307512	0.00459948	-2.76504	-16.1034	26.6768	6.88133e-06	PKP3	PKP3	chr14	241010	0.526749	0.589246	0.0624977
	cg09635586	0.303297	0.0102283	-12.6455	-25.9838	26.6767	6.88138e-06	TXNDC11	TXNDC11	chr20	11092213	0.0389827	0.0305421	0.00844063
	cg15291389	-0.755276	0.000847264	-88.206	-101.544	26.6767	6.88147e-06	SMAD3	;LOC103885892	chr7	41520856	0.165694	0.232259	0.066565
	cg24085885	-0.268801	0.00106757	31.1457	17.8076	26.6761	6.88346e-06	CRTC1	COMP	chr19	17327518	0.840521	0.869067	0.0285461
	cg25786273	-0.45735	0.00492968	-45.5889	-58.9265	26.6752	6.88655e-06	MBP	MBP;LOC103879854	chr18	69207224	0.790982	0.846142	0.0551592
	cg26893861	0.308649	0.029917	-34.9377	-48.2748	26.6742	6.88995e-06	DUSP3	;DUSP3	chr15	39859782	0.0515662	0.0394159	0.0121503
	cg20296188	-0.510605	0.00390102	-58.9833	-72.3204	26.6742	6.88998e-06	HRNBP3	;LOC103879025	chr16	70752319	0.159866	0.199654	0.0397876
	cg15766591	0.659847	0.00173729	-78.7839	-92.121	26.674	6.89034e-06		SH2D6;LOC103877108	chr13	84182083	0.0565667	0.0289015	0.0276652
	cg17395380	0.284503	0.000798457	27.337	14.0004	26.6731	6.89333e-06		PLPP3;LOC103885468	chr1	58592183	0.910062	0.905026	0.0050363
	cg21299458	0.365933	0.000831969	-3.3409	-16.677	26.6722	6.89662e-06	SCARF2	U6;SCARF2	chr10	61706451	0.603596	0.543488	0.0601074
	cg01505720	-0.574837	2.84533e-08	10.9869	-24.3228	26.6718	6.89781e-06	MDN1;LOC101929057	LYRM2;LOC101008245	chr4	84998067	0.802709	0.869172	0.0664634
	cg18026876	-0.599055	1.73204e-09	17.5198	-30.8552	26.6707	6.90163e-06	LATS2	U4;LATS2	chr17	189358	0.855851	0.912342	0.0564908
	cg14948436	-0.328881	0.00531123	-14.2802	-27.6153	26.6701	6.90357e-06	KCNK16	KCNK16	chr4	38681972	0.869154	0.904297	0.0351425
	cg19954341	0.343047	0.000210207	17.6082	-4.27369	26.6689	6.90736e-06	T	T	chr4	161303778	0.0304138	0.0183203	0.0120936
	cg04069771	0.336059	0.00525464	-14.7382	-28.0714	26.6664	6.91591e-06	RSPH4A	RSPH4A;LOC103884087	chr4	145854420	0.0224599	0.0164022	0.00605763
	cg15718528	-0.399839	1.28225e-05	20.3173	-6.98435	26.666	6.91715e-06		Metazoa_SRP;LOC103880384	chr1	204999438	0.853273	0.8926	0.0393263
	cg01531455	0.198605	0.0066487	45.641	32.308	26.666	6.91717e-06	RABEP1	RABEP1	chr16	4932997	0.0146645	0.0135368	0.00112764
	cg01908398	-0.250514	0.00575892	18.5829	5.25001	26.6658	6.91783e-06		MGAT3	chr10	79671219	0.916609	0.927486	0.0108773
	cg04772086	0.354038	0.000165879	16.3047	-2.97189	26.6656	6.91849e-06	CDKN2C	CDKN2C	chr1	53153362	0.0416449	0.0319208	0.00972406
	cg23662892	0.502101	0.00242895	-52.2201	-65.5526	26.6651	6.92028e-06	INTS9;HMBOX1	INTS9	chr8	26945426	0.0756534	0.0493848	0.0262686
	cg15646795	0.369428	0.00655488	-27.7155	-41.048	26.665	6.92034e-06	LAMB1	LAMB1	chr3	130166997	0.0524592	0.0505616	0.00189758
	cg17122419	-0.467827	0.0039733	-50.6627	-63.9949	26.6644	6.92253e-06	CNTN1	CNTN1	chr11	36415040	0.371373	0.448669	0.0772954
	cg23453437	0.20491	0.0289162	13.9638	0.631887	26.6639	6.92407e-06	ZNF282	ZNF282	chr3	170838929	0.11807	0.113199	0.00487074
	cg20524211	0.134278	0.0333852	64.4089	51.0774	26.6631	6.92687e-06	ING1	ING1;LOC103879476	chr17	87714138	0.0141556	0.0140534	0.000102245
	cg00048983	0.437431	0.000509995	-20.3863	-33.7175	26.6624	6.92909e-06	TNRC6B	FAM83F;LOC103888376	chr10	80304621	0.649916	0.559044	0.0908723
	cg02753903	0.420184	0.0155838	-51.2085	-64.5395	26.662	6.93061e-06	RYR1	;LOC101024207	chr19	32719830	0.312962	0.247896	0.065066
	cg16584945	0.258677	0.00436537	19.0006	5.66968	26.6619	6.93073e-06	LARP1B	LARP1B	chr5	118632330	0.0217131	0.0194374	0.00227564
	cg08763433	0.332678	0.000490538	13.5057	-0.175072	26.6613	6.93274e-06	TMEM79;SMG5	SMG5	chr1	130169275	0.0556717	0.0411834	0.0144883
	cg21550172	0.223345	0.00956545	24.2631	10.9325	26.6612	6.93324e-06	PLEC1	;LOC101018472	Scaffold2233	28373	0.0194495	0.0175852	0.00186426
	cg20558369	0.202577	0.0203529	23.3885	10.0582	26.6607	6.93499e-06	ALOXE3	ALOXE3	chr16	7815936	0.771277	0.743353	0.0279235
	cg23241016	-0.233635	0.0358821	-5.04692	-18.377	26.6601	6.93673e-06	ANK1	;NKX6-3	chr8	39920595	0.387206	0.432794	0.0455879
	cg13507269	-0.332701	0.000348291	17.0994	-3.77006	26.6587	6.94154e-06	SPAG16	;LOC103876497	chr12	75575494	0.76352	0.848788	0.0852683
	cg05087127	0.373532	0.000488546	-0.785098	-14.1144	26.6586	6.94192e-06	SETD1B	SETD1B	chr11	121123776	0.035085	0.025796	0.00928898
	cg01044580	0.272071	0.0247501	-17.0767	-30.4059	26.6585	6.94216e-06	CHD8	CHD8;LOC103886107	chr7	78059612	0.812958	0.761971	0.0509877
	cg15571223	0.333453	0.00231059	-3.88865	-17.2177	26.658	6.94376e-06	ANKRD52	ANKRD52;LOC101011003	chr11	51854230	0.0323509	0.0241979	0.00815296
	cg03332122	0.382917	2.08611e-05	22.2637	-8.93469	26.658	6.94404e-06	SPAG4	SPAG4	chr10	28588507	0.0670327	0.0512076	0.0158251
	cg06518107	0.530907	0.000386425	-39.0945	-52.423	26.657	6.9471e-06	FGF7;FAM227B	FGF7	chr7	23697099	0.393715	0.316224	0.0774909
	cg03665571	-0.155452	0.0424829	38.5202	25.192	26.6565	6.94906e-06	PLEKHM3	;PLEKHM3	chr12	69972219	0.932969	0.947477	0.0145074
	cg24588745	0.215548	0.0414401	0.69859	-14.0261	26.6551	6.9537e-06	DNAJC8	;LOC101008893	chr1	30448466	0.0490386	0.033549	0.0154896
	cg00123035	0.236216	0.00688993	23.8712	10.5441	26.6542	6.95652e-06	RFX5	RFX5	chr1	125143282	0.0788214	0.0667817	0.0120397
	cg07290413	-0.478539	0.00769671	-56.4937	-69.8204	26.6534	6.95926e-06		SNORA40;LOC103876745	chr13	15287096	0.835688	0.878984	0.0432958
	cg13296983	-0.288558	0.0285467	-24.9761	-38.3026	26.6531	6.96049e-06	PLEKHG6	PLEKHG6;TNFRSF1A	chr11	6415821	0.815275	0.872225	0.0569501
	cg12328333	0.504774	1.12598e-08	31.4409	-18.1145	26.6529	6.96105e-06	DCLK1	DCLK1;LOC101007771	chr17	14960530	0.121784	0.0891328	0.0326512
	cg09499703	0.286384	0.00252173	13.5242	0.198038	26.6523	6.96286e-06	FNIP1	FNIP1	chr6	125385065	0.0685739	0.0534834	0.0150904
	cg17246910	-0.337021	0.00148239	4.81543	-18.1409	26.6509	6.96776e-06	KIAA1522	KIAA1522	chr1	34969884	0.668506	0.713276	0.0447698
	cg11401937	0.446856	0.0124213	-62.4121	-75.7374	26.6506	6.96857e-06	ABCC5	ABCC5	chr2	101577979	0.872437	0.847227	0.0252101
	cg26460247	0.439206	1.71994e-05	6.33563	-19.6609	26.6506	6.96862e-06	KLHL32	KLHL32	chr4	92284197	0.0702963	0.0531419	0.0171544
	cg03595097	-0.293854	0.0013408	18.3611	-5.03596	26.6502	6.97003e-06	OR8B8	OR8B8;LOC101003460	chr14	113485162	0.917802	0.938929	0.0211272
	cg25764197	0.58125	0.000140573	-41.8451	-55.17	26.6498	6.97128e-06	UBALD1	UBALD1	chr20	4456694	0.0216667	0.0149098	0.00675687
	cg07209546	0.159821	0.0107525	65.7529	52.4287	26.6483	6.97652e-06	ARHGAP24	DCUN1D4;LOC101004077	chr5	77010890	0.0188557	0.0162247	0.00263105
	cg08941759	0.271944	0.00307022	16.6845	-3.36091	26.6472	6.98026e-06	CHCHD6	CHCHD6	chr2	45970089	0.0139454	0.0122682	0.00167725
	cg23188725	-0.272251	0.000543575	37.2553	23.9321	26.6463	6.98309e-06	LAYN	LAYN	chr14	100998073	0.870181	0.900029	0.029848
	cg03795245	0.461585	2.3563e-06	13.4845	-26.8072	26.6454	6.98616e-06	GPR162;CD4	GPR162	chr11	6932624	0.851519	0.821959	0.0295597
	cg04873857	0.334219	0.00953743	-22.6588	-35.9814	26.6452	6.98707e-06	FSD1	FSD1	chr19	4121340	0.031954	0.0243898	0.00756416
	cg08473948	0.207429	0.00432243	45.8019	32.4795	26.6449	6.98806e-06	ENTPD5;CCDC176	BBOF1;CCDC176	chr7	130086819	0.0100605	0.00947483	0.00058564
	cg19318224	0.365548	0.00565589	-26.8799	-40.2011	26.6424	6.99644e-06	NUMBL	NUMBL	chr19	34981737	0.0485135	0.0323769	0.0161366
	cg22075475	0.214021	0.024216	14.2071	0.886077	26.642	6.99778e-06	PSMC3	PSMC3	chr14	17755466	0.0774902	0.0614446	0.0160456
	cg08362206	-0.466123	0.0343709	-85.4334	-98.7543	26.6418	6.99826e-06	PCDHA6;PCDHA2;PCDHA1;PCDHA5;PCDHA3;PCDHA4	PCDHA7;LOC101003851	chr6	134339779	0.576717	0.66158	0.0848631
	cg14953397	0.179888	0.004794	63.1812	49.8604	26.6415	6.99924e-06	CLDN3	CLDN3	chr3	44833396	0.0140718	0.0134092	0.000662645
	cg20532972	0.292554	0.0116475	-11.0745	-24.3951	26.6412	7.00038e-06	TNIK	TNIK	chr2	114301558	0.0830914	0.0634885	0.0196029
	cg26401870	0.421147	0.0253247	-68.1346	-81.4543	26.6395	7.00609e-06	NPM2	FGF17;NPM2	chr8	19948618	0.0902342	0.0644548	0.0257794
	cg20636580	0.211761	0.00247244	52.3737	39.0542	26.6389	7.00802e-06	ERAL1	ERAL1;LOC101001147	chr16	22237624	0.0174063	0.0153221	0.00208419
	cg02445421	0.387892	0.00156301	-14.2702	-27.5894	26.6384	7.00992e-06	UBAC2	UBAC2	chr17	76557359	0.0381106	0.0283552	0.00975539
	cg02048475	0.126849	0.0385858	68.0281	54.7096	26.6369	7.01484e-06	S100PBP;YARS	YARS;S100PBP	chr1	35039398	0.0102069	0.00993187	0.000275047
	cg00872932	0.307528	0.000277841	28.9723	15.6539	26.6369	7.01492e-06	EEF2K	EEF2K	chr20	19805906	0.0563888	0.0456221	0.0107667
	cg00756032	0.382589	0.00325693	-24.8602	-38.1785	26.6365	7.01626e-06	MYF6	MYF6	chr11	76038140	0.103295	0.0767219	0.0265736
	cg00650877	-0.260803	0.0274134	-13.44	-26.7581	26.6363	7.01712e-06	LPIN3	LPIN3	chr10	22887600	0.546451	0.604237	0.0577861
	cg17768253	0.300523	0.00139283	14.1808	-0.863639	26.6344	7.02357e-06	TXNL4B;DHX38	TXNL4B;DHX38	chr20	54448277	0.021793	0.0155473	0.00624571
	cg01941018	0.172707	0.00878065	59.8318	46.5149	26.6338	7.02529e-06	LPCAT3	LPCAT3	chr11	7141810	0.0208381	0.0196668	0.00117127
	cg00525876	-0.262594	0.00231762	25.8601	12.5435	26.6334	7.02696e-06	ADGRD1	ADGRD1;GPR133	chr11	130192474	0.915182	0.935276	0.0200946
	cg01383890	0.270406	0.0438913	-29.3167	-42.6333	26.6333	7.02723e-06	C2CD4A	C2CD4A	chr7	36269959	0.114133	0.0941963	0.0199366
	cg25155253	0.359739	0.000562743	1.80864	-15.1249	26.6326	7.02958e-06	PWWP2A	PWWP2A	chr6	153556578	0.0580711	0.0321387	0.0259324
	cg24974756	-0.180432	0.0174953	41.2116	27.8956	26.632	7.03166e-06	C4orf44	MSANTD1	chr1	742122	0.931606	0.95406	0.0224542
	cg20981402	0.291188	0.0143037	-13.8736	-27.1889	26.6304	7.03684e-06	CAPRIN1	CAPRIN1	chr14	30806965	0.029251	0.0224469	0.00680412
	cg19753473	0.395633	6.41663e-05	9.38887	-22.7038	26.6298	7.039e-06	PITPNC1	NOL11	chr16	59159352	0.682265	0.62437	0.0578945
	cg05338955	0.558291	0.00139181	-57.4093	-70.7241	26.6294	7.04029e-06	IFFO2	ALDH4A1	chr1	21219136	0.0532404	0.0349039	0.0183365
	cg27328757	0.5015	0.00234589	-51.2873	-64.6019	26.6292	7.0411e-06	PQLC3	PQLC3	chr13	10416502	0.105123	0.0707318	0.0343911
	cg04081153	0.23295	0.000919815	51.6781	38.3641	26.6279	7.04541e-06	ARID1A	ARID1A	chr1	28879130	0.0185655	0.017003	0.0015625
	cg13583895	0.544033	0.000459686	-43.7663	-57.0803	26.6279	7.0455e-06		PAX2;LOC101004118	chr9	92452064	0.0270006	0.0177284	0.00927222
	cg13275347	-0.356657	0.00431512	-20.4863	-33.8001	26.6275	7.04691e-06	LOC100507391	FAM43A;LOC101012921	chr2	184732165	0.78929	0.837873	0.0485826
	cg13416916	-0.236027	0.0108824	15.6762	2.36318	26.6261	7.05174e-06	SLC25A34	SLC25A34	chr1	18196724	0.736942	0.770726	0.0337836
	cg22992266	-0.408799	6.24802e-06	22.2135	-8.90059	26.6258	7.05256e-06	PDE6B	PDE6B	chr1	3462204	0.610392	0.685854	0.0754623
	cg02031423	0.264562	0.0126217	-0.774032	-14.0864	26.6248	7.05601e-06		;LOC100998088	chr1	56703204	0.0296243	0.0242686	0.00535572
	cg11694119	0.162342	0.00792969	69.0126	55.7004	26.6245	7.05691e-06	POLR3C;RNF115	RNF115;POLR3C	chr1	121478600	0.0142127	0.0130056	0.00120714
	cg07631156	-0.784644	7.5981e-14	20.3499	-33.6618	26.6239	7.05922e-06		GABRP;LOC103885576	chr6	164135540	0.873833	0.929051	0.0552178
	cg06192266	-0.455726	0.000429292	-22.7274	-36.0393	26.6238	7.05959e-06	TMEM104	TMEM104	chr16	66153184	0.8817	0.907227	0.0255274
	cg02598618	-0.376221	0.00191434	-16.4486	-29.7605	26.6237	7.05981e-06		;RPS24	chr9	51668804	0.775451	0.856369	0.0809186
	cg26075742	0.649732	0.000183306	-57.0064	-70.318	26.6231	7.06172e-06		;XKR6	chr8	8027777	0.224379	0.130267	0.0941114
	cg14150915	0.208274	0.00150662	60.4571	47.1458	26.6225	7.06377e-06	YIF1A	YIF1A	chr14	7812740	0.00772964	0.00709299	0.000636646
	cg12746863	-0.463063	1.0662e-05	3.37054	-16.6817	26.6223	7.06439e-06	EXTL3;EXTL3-AS1	EXTL3;LOC101001664	chr8	26752749	0.903878	0.929296	0.0254179
	cg14375924	-0.318775	0.00074889	15.8502	2.54078	26.6189	7.07616e-06	SOX5	SOX5;LOC103875673	chr11	23455608	0.821198	0.845413	0.024215
	cg21264724	0.55238	1.45958e-09	27.9998	-14.6904	26.6187	7.07687e-06	FUK	FUK	chr20	56042038	0.54631	0.478937	0.067373
	cg07175985	-0.776851	0.0012873	-95.4861	-108.795	26.6176	7.08061e-06	SACS	SACS	chr17	3377046	0.0488479	0.0740885	0.0252406
	cg14364094	0.271195	0.00126674	27.3579	14.0503	26.6151	7.08908e-06	C11orf83;C11orf48	UQCC3;LOC101014344	chr14	11063771	0.0764642	0.0666726	0.00979168
	cg07003920	0.524489	0.00670697	-70.4764	-83.7836	26.6144	7.09142e-06		EPB41L3;LOC103879572	chr18	7766141	0.0308054	0.01706	0.0137454
	cg25321935	-0.262388	0.0023799	24.858	11.5512	26.6135	7.09455e-06	PSMC3	PSMC3	chr14	17762685	0.820399	0.867079	0.04668
	cg13668397	0.251183	0.0210373	-4.09684	-17.4035	26.6133	7.09535e-06	LIG1	C19orf68;LIG1	chr19	41410610	0.0266115	0.0233406	0.00327091
	cg26161643	0.370232	0.00276211	-17.3954	-30.7015	26.6122	7.099e-06	CDH10	CDH10	chr6	24450676	0.0335663	0.0295147	0.00405155
	cg05100051	0.204994	0.00561299	42.8613	29.5552	26.6121	7.09956e-06	TFEB	PGC;TFEB	chr4	41067970	0.0184622	0.017165	0.00129722
	cg08642771	0.840696	0.000656795	-96.4584	-109.764	26.6109	7.10361e-06		;ATP6V1G3	chr1	165555715	0.524417	0.449219	0.0751985
	cg20114687	-0.410391	0.000100493	1.92098	-15.2262	26.6104	7.1052e-06		C16orf78;C20H16orf78	chr20	31811365	0.76727	0.849919	0.0826489
	cg05481086	0.423168	5.63186e-05	3.42729	-16.732	26.6095	7.10846e-06	NBL1;MINOS1-NBL1	;LOC101013845	chr1	21936024	0.0436197	0.0378869	0.00573281
	cg16672728	-0.22119	0.0028128	44.3263	31.0217	26.6093	7.10892e-06	LPP	LPP;LOC101021820	chr2	178340705	0.919424	0.945359	0.0259355
	cg11785872	0.362156	0.000328724	7.50101	-20.8051	26.6083	7.11248e-06		;SEL1L3	chr5	20631172	0.758445	0.744054	0.0143907
	cg01400477	0.316092	0.00371454	-3.32585	-16.63	26.6082	7.11269e-06	LRP2	LRP2	chr12	31283397	0.0405821	0.0366986	0.00388355
	cg22844925	-0.279437	0.0207735	-15.7929	-29.0969	26.6079	7.11368e-06	ANKRD29	ANKRD29;LOC101007186	chr18	15740075	0.0800721	0.0994391	0.0193671
	cg09409496	0.210964	0.000697912	68.5695	55.2663	26.6063	7.11918e-06	DYRK1A	;DYRK1A	chr3	9211224	0.0187952	0.017118	0.00167715
	cg18082638	-0.573271	0.00117202	-60.0271	-73.3301	26.6061	7.11985e-06	PAX6	PAX6;LOC103877574	chr14	33036574	0.120143	0.168923	0.04878
	cg09803392	-0.334345	0.00511279	-14.0008	-27.3034	26.6052	7.1229e-06		;LOC103878022	chr14	119652778	0.920458	0.936887	0.016429
	cg18655081	0.280521	0.00650234	2.80372	-16.106	26.6046	7.12515e-06	TWSG1	TWSG1	chr18	4189675	0.0302011	0.0253656	0.00483548
	cg12289983	-0.387249	0.00127769	-14.5484	-27.8507	26.6044	7.12576e-06		;PCDH10	chr5	123423078	0.751788	0.841427	0.0896393
	cg08709879	0.195683	0.0118851	37.529	24.2268	26.6044	7.12584e-06	KIFC1	KIFC1	chr4	32655165	0.0173993	0.0156563	0.00174305
	cg11423758	0.541014	6.64985e-08	13.9405	-27.2425	26.6042	7.12658e-06	C11orf74;RAG2	C11orf74;C14H11orf74	chr14	28284679	0.126983	0.0850884	0.0418947
	cg04979685	-0.494135	0.00338009	-54.8219	-68.1239	26.6039	7.12744e-06	CCDC68	CCDC68	chr18	47147850	0.648233	0.740027	0.0917936
	cg01990225	0.477791	0.00311728	-49.0487	-62.3503	26.6034	7.1294e-06	LMAN2L	LMAN2L	chr13	88668631	0.0288003	0.0192065	0.00959376
	cg15750633	-0.287912	0.00906919	-5.91417	-19.2157	26.603	7.13068e-06	ACSS2	GSS	chr10	29291776	0.873366	0.891303	0.0179369
	cg11585955	0.201497	0.00454039	49.0962	35.7949	26.6026	7.13201e-06	SAAL1	SAAL1	chr14	46886602	0.0841771	0.0718742	0.012303
	cg00446595	-0.785935	0.0264447	-132.92	-146.221	26.6017	7.13519e-06	SBK1	SBK1;LOC101026317	chr20	25995457	0.846073	0.918333	0.0722597
	cg09856367	-0.332261	0.00934253	-23.1924	-36.4929	26.601	7.13742e-06		;AMOTL2	chr2	151474685	0.618753	0.667501	0.0487489
	cg11719836	0.278577	0.00224038	17.1841	3.88387	26.6005	7.13917e-06	OTUD3	OTUD3	chr1	22172638	0.0168317	0.0143474	0.00248426
	cg06919472	-0.428698	0.000234069	-10.8031	-24.103	26.5998	7.14173e-06	ZAK;MLK7-AS1	;CDCA7	chr12	35139257	0.740577	0.825623	0.0850456
	cg14725952	0.456247	0.0228372	-75.3557	-88.6537	26.596	7.15468e-06	PTPRS	;PTPRS	chr19	5061832	0.0561871	0.0384492	0.0177379
	cg06696549	0.149017	0.0320367	51.9999	38.7019	26.596	7.15475e-06	FAM193B	FAM193B	chr6	170923876	0.0163038	0.014832	0.00147184
	cg03724882	0.380714	0.000901452	-8.21874	-21.5167	26.5959	7.15512e-06	CDKN3	CDKN3	chr7	110792312	0.0456904	0.030232	0.0154584
	cg01450204	0.47863	0.0058703	-58.3053	-71.6028	26.5949	7.15852e-06	GALNTL4	GALNT18;LOC101002185	chr14	53324884	0.0234	0.0149828	0.00841721
	cg10429395	0.418852	0.00222701	-29.5632	-42.8606	26.5948	7.15878e-06		CACNA2D4;LOC101023198	chr11	2012474	0.123936	0.0822144	0.0417214
	cg11932387	0.185437	0.00803001	50.591	37.294	26.5941	7.16141e-06	RPL30	SNORA72;RPL30	chr8	93367390	0.0213503	0.0167353	0.00461502
	cg06652085	-0.246428	0.00155839	38.2737	24.9767	26.594	7.16151e-06	TCF19	TCF19	chr4	30603985	0.517188	0.557628	0.0404398
	cg05442477	0.605757	0.00297873	-76.3218	-89.6187	26.594	7.16176e-06	OLIG1	OLIG2;OLIG1	chr3	13455779	0.243334	0.177684	0.06565
	cg05808004	-0.375022	0.0066326	-31.0922	-44.3891	26.5937	7.16266e-06	MEGF6	;ARHGEF16	chr1	6355460	0.792869	0.843757	0.0508882
	cg04036898	-0.474864	2.6514e-07	22.2114	-8.91499	26.5929	7.16543e-06	POMGNT1	POMGNT1	chr1	48465372	0.331492	0.418696	0.0872034
	cg01607897	0.295789	0.00182201	13.5539	-0.258191	26.5914	7.17072e-06	KLF10	KLF10;LOC103887019	chr8	97925779	0.0567803	0.0428961	0.0138843
	cg10352003	0.443276	0.0429542	-82.6071	-95.9026	26.591	7.17198e-06	VHL	VHL	chr2	50125731	0.702582	0.660624	0.0419575
	cg20123153	0.25882	0.0160788	-2.03228	-15.3275	26.5905	7.17381e-06	NTN1	Metazoa_SRP;NTN1	chr16	8792094	0.0422116	0.036552	0.00565967
	cg17314472	-0.377833	0.00141646	-12.528	-25.8232	26.5904	7.174e-06	FBN3	;FBN3	Scaffold952	183182	0.92259	0.945062	0.0224717
	cg06573718	0.158232	0.0299527	46.0461	32.7512	26.5897	7.17643e-06	APAF1;IKBIP	IKBIP	chr11	98003030	0.0106355	0.0105926	4.29347e-05
	cg26094984	0.335903	0.0206169	-37.6363	-50.9311	26.5895	7.17714e-06	HECW2	;LOC101017771	chr12	58279230	0.0262939	0.0209418	0.00535218
	cg11356128	-0.539625	0.0417067	-84.5602	-97.8548	26.5894	7.17772e-06	LINC01599	;LOC101005736	chr7	106563296	0.833861	0.885995	0.052134
	cg01845656	-0.383058	0.000348864	-1.44643	-14.7409	26.5889	7.17946e-06	CLDN10	CLDN10;LOC103879408	chr17	72871867	0.691169	0.7351	0.0439303
	cg15968297	0.503795	0.000132076	-24.8807	-38.1749	26.5884	7.18112e-06	CTBP1	SPON2;LOC101018368	chr1	2854002	0.981427	0.973526	0.0079013
	cg25646731	0.307652	0.00887182	-13.43	-26.7225	26.585	7.19278e-06	TFDP2	U6;ATP1B3	chr2	144110025	0.74158	0.755216	0.0136367
	cg07581460	0.24746	0.00411739	24.6994	11.4071	26.5846	7.19408e-06	MNS1	MNS1	chr7	30659236	0.0215909	0.0182716	0.00331931
	cg23995143	-0.780436	0.000983812	-93.0424	-106.335	26.5845	7.19448e-06		Metazoa_SRP;LOC103887403	chr9	29952528	0.179509	0.239409	0.0598996
	cg05445632	0.726201	0.000844178	-83.3247	-96.6157	26.5819	7.20353e-06	B3GAT1	B3GAT1	chr14	123271526	0.0239525	0.0141809	0.00977161
	cg01478330	-0.397216	1.41735e-05	20.0784	-6.78744	26.5819	7.20361e-06	ZNF212	ZNF783;ZNF212	chr3	170884205	0.874132	0.912702	0.0385702
	cg19143336	-0.387601	0.000917402	-11.9518	-25.2418	26.5801	7.20978e-06	GPD1L	GPD1L	chr2	172351631	0.336827	0.393343	0.0565163
	cg22036988	0.379164	0.000897881	-7.84648	-21.1365	26.5801	7.21002e-06	SPSB4	SPSB4	chr2	144989559	0.0546755	0.0378832	0.0167923
	cg08066721	0.295444	0.00175555	13.5667	-0.276761	26.5798	7.21092e-06	RIMBP2	RIMBP2;LOC103876180	chr11	129626510	0.734396	0.700325	0.0340711
	cg11795628	-0.288039	0.000503689	30.8386	17.5487	26.5798	7.21099e-06	NALCN	NALCN;LOC103879437	chr17	78415509	0.828396	0.875332	0.0469361
	cg10264687	0.433072	0.00910271	-53.2474	-66.5363	26.5778	7.21786e-06		SALL1;LOC103880429	chr20	33580350	0.0713704	0.0596768	0.0116936
	cg15849440	0.311973	0.00608437	-9.19621	-22.4845	26.5766	7.22208e-06	RASSF8	RASSF8	chr11	25398609	0.0844177	0.0698173	0.0146003
	cg18591441	0.198058	0.00356574	54.6997	41.4118	26.576	7.22427e-06	CCDC109A	MCU	chr9	56997905	0.0145899	0.0133573	0.00123253
	cg06573397	-0.395806	0.0021838	-22.8918	-36.1793	26.5749	7.2281e-06	NFASC	CNTN2	chr1	158901572	0.85973	0.903591	0.0438611
	cg27106713	-0.373732	0.00155955	-12.7694	-26.0567	26.5746	7.22888e-06	YIPF2	YIPF2	chr19	9875747	0.855681	0.892004	0.0363226
	cg20337547	-0.173265	0.0116817	53.7776	40.4907	26.5739	7.23145e-06	FAM196A;DOCK1	FAM196A	chr9	118707359	0.921928	0.937436	0.0155075
	cg21245975	0.418832	4.80017e-05	6.43226	-19.7187	26.5729	7.23488e-06	C1orf52	C1orf52;C1H1orf52	chr1	86105151	0.0640696	0.0496279	0.0144417
	cg04307297	-0.651888	0.00213712	-76.9664	-90.2521	26.5716	7.23963e-06	TBKBP1	TBKBP1	chr16	44659411	0.973373	0.985191	0.0118172
	cg02956226	-0.33644	0.00121125	1.44262	-14.7284	26.5715	7.23966e-06	KIF1C	KIF1C;INCA1	chr16	4716243	0.920824	0.938287	0.017463
	cg11033654	0.447441	0.00398035	-43.7574	-57.0431	26.5714	7.24013e-06		CLMN;LOC103886461	chr7	151519926	0.286076	0.210333	0.0757433
	cg10949451	0.258392	0.00390636	20.3567	7.07118	26.5711	7.24115e-06	PHF13	PHF13	chr1	9471851	0.0279852	0.0244106	0.00357458
	cg01193064	0.172788	0.0421717	25.4648	12.1796	26.5704	7.24378e-06	CBS	;CBS	chr3	3548095	0.24203	0.219664	0.0223664
	cg07477272	-0.406212	0.00024504	-3.96659	-17.2516	26.5701	7.24471e-06	EIF3F	;EIF3F	chr14	56919279	0.751307	0.814824	0.0635173
	cg21119962	0.363608	0.00119466	-5.75558	-19.0396	26.5681	7.25175e-06	SMYD3	TFB2M;LOC101015644	chr1	202613978	0.0298188	0.0232864	0.00653246
	cg09923292	-0.425949	0.00145709	-27.0928	-40.3767	26.5677	7.25321e-06	PRR14L	PISD;PRR14L	chr10	72286148	0.87154	0.896802	0.0252614
	cg14532498	0.373168	7.63737e-05	15.5531	-2.27173	26.5627	7.27047e-06	HRAT92	;PDGFA	Scaffold3762	119604	0.0425362	0.0317889	0.0107474
	cg07953890	0.274573	0.0110132	-2.70951	-15.9894	26.5598	7.28078e-06	MACROD2	SEL1L2;MACROD2	chr10	46748538	0.083369	0.0665093	0.0168596
	cg17793286	-0.381497	0.000268721	1.47459	-14.7537	26.5582	7.28648e-06	MYO15A	MYO15A;LOC101025355	chr16	17721247	0.684524	0.732218	0.0476943
	cg05147070	0.281708	0.0210224	-16.8509	-30.1288	26.5559	7.29446e-06	KPNA4	KPNA4	chr2	125594736	0.0412094	0.0337103	0.00749914
	cg00939106	0.341416	0.00409463	-12.8845	-26.1618	26.5546	7.29922e-06	UFC1	Metazoa_SRP;LOC103878805	chr16	42122253	0.0690821	0.046986	0.0220961
	cg17723759	-0.616426	0.000255135	-53.0074	-66.2847	26.5545	7.29958e-06	SLC20A1	SLC20A1	chr13	103369453	0.836935	0.894913	0.0579783
	cg12339644	0.248587	0.00515552	20.5144	7.23737	26.5541	7.30075e-06	TAF6L	TAF6L	chr14	10961708	0.075363	0.0613729	0.0139901
	cg06897724	-0.289718	0.00092303	23.5345	10.2581	26.5528	7.30542e-06		ITPK1	chr7	149251364	0.488767	0.553937	0.0651701
	cg01587454	-0.342038	0.00625787	-20.456	-33.7318	26.5516	7.3098e-06	DCAF4L2	;DCAF4L2	chr8	83419923	0.924676	0.938757	0.0140813
	cg25137700	0.412753	0.0110584	-50.3148	-63.5905	26.5514	7.31038e-06		SLC6A11;ATP2B2	chr2	49519356	0.0492121	0.0303311	0.018881
	cg15303810	0.213193	0.0232791	16.4872	3.21178	26.5509	7.31206e-06	CACNG2	CACNG2;LOC103888350	chr10	77045273	0.392885	0.35333	0.0395545
	cg03547487	0.291102	0.00169051	15.3164	2.04112	26.5505	7.3134e-06	CBX3;HNRNPA2B1	HNRNPA2B1	chr3	84773182	0.0176526	0.0148639	0.00278864
	cg24607290	0.210561	0.00696879	36.6577	23.3829	26.5497	7.31649e-06	AFTPH	;AFTPH	chr13	63475819	0.0131777	0.0117761	0.00140159
	cg11684450	-0.522254	7.81111e-07	5.87261	-19.147	26.5487	7.31992e-06	CIRBP	;C19H19orf24	chr19	1012061	0.90269	0.925596	0.0229059
	cg02820960	-0.340781	0.000162652	19.7843	-6.51045	26.5477	7.32352e-06	ZZZ3	ZZZ3	chr1	79727364	0.879923	0.92002	0.0400971
	cg16826047	-0.155521	0.0376575	45.1982	31.9253	26.5458	7.33013e-06	PITPNM2	ARL6IP4;PITPNM2	chr11	122371415	0.907801	0.922209	0.0144074
	cg00641105	0.456837	7.98261e-07	21.1963	-7.92395	26.5446	7.33425e-06		;LOC103883720	chr4	50635935	0.267471	0.20587	0.0616009
	cg23957306	-0.358079	0.00110194	-4.57264	-17.8444	26.5435	7.33834e-06	DENND4B	DENND4B	chr1	127729778	0.860283	0.893714	0.0334309
	cg08534499	-0.412824	0.0033542	-32.4985	-45.7702	26.5433	7.33897e-06	GNAI1	GNAI1	chr3	121817372	0.923396	0.936927	0.0135317
	cg26055948	-0.293516	0.00198051	13.9835	0.712092	26.5428	7.34086e-06	MINA	MINA	chr2	18078889	0.930033	0.940656	0.0106232
	cg06859187	-0.291403	0.0015402	16.6318	3.36121	26.5412	7.3463e-06	LPCAT1	SLC6A3	chr6	1149508	0.859256	0.89128	0.0320245
	cg14726968	-0.316706	0.00760774	-13.3922	-26.6626	26.5408	7.34774e-06	ZCCHC7	Y_RNA;GRHPR	chr15	38658724	0.867637	0.903753	0.0361162
	cg18481087	0.166616	0.00741168	65.8395	52.5695	26.5401	7.35046e-06	PPM1L	SNORA72;ARL14	chr2	125404700	0.103369	0.0948194	0.00854996
	cg21824300	-0.323445	0.00259716	-1.5274	-14.7972	26.5395	7.35245e-06	KEL	TRPV5;C3H7orf34	chr3	164765308	0.855782	0.897405	0.0416227
	cg02764346	-0.27342	0.0261623	-18.7437	-32.0133	26.5392	7.35364e-06	GALNT3	GALNT3;LOC103876293	chr12	27735919	0.027716	0.0359343	0.00821823
	cg04842743	0.299001	0.000360492	30.3983	17.1293	26.538	7.35776e-06		;RAI14	chr6	34014661	0.929776	0.918092	0.0116837
	cg00040592	0.401249	0.0122622	-49.499	-62.7679	26.5378	7.35842e-06	SH3RF2	SH3RF2	chr6	139468679	0.639988	0.596333	0.0436551
	cg04120686	-0.460743	0.0388221	-84.5051	-97.7739	26.5376	7.35921e-06		U6;LOC103882203	chr2	116036856	0.546579	0.62331	0.0767309
	cg15781316	0.266143	0.00283082	21.1129	7.84422	26.5374	7.35975e-06	SHFM1	;SHFM1	chr3	105293663	0.164468	0.137697	0.0267707
	cg27403569	-0.494813	5.01811e-08	25.4775	-12.2088	26.5374	7.35995e-06	PRKCZ	;LOC101020735	chr1	5098869	0.691917	0.775121	0.0832034
	cg09958189	0.447817	0.00118252	-31.7066	-44.9746	26.536	7.36476e-06	LYRM9	;LYRM9	chr16	21248836	0.0214814	0.0136261	0.00785533
	cg06717499	-0.400476	0.000492222	-9.03027	-22.2976	26.5347	7.36942e-06	APBB1	APBB1	chr14	58564051	0.77381	0.855641	0.0818306
	cg12520340	-0.240458	0.0312719	-5.5882	-18.8554	26.5345	7.37024e-06	PPP2R5A	;TMEM206	Scaffold28	1233622	0.810355	0.878437	0.0680819
	cg13797825	-0.297325	0.0174065	-19.9345	-33.2016	26.5341	7.37154e-06		IL18R1	chr13	93706117	0.267648	0.285705	0.0180563
	cg08727379	0.475484	2.16578e-06	9.79926	-23.0658	26.533	7.37554e-06	DCST1	ADAM15	chr1	128866937	0.803886	0.771102	0.0327836
	cg11877641	-0.583607	0.000176418	-44.2751	-57.5414	26.5327	7.3768e-06	B3GNTL1	B3GNTL1;LOC101026527	chr16	74427132	0.899154	0.932384	0.0332294
	cg00127528	-0.241827	0.00276557	33.9122	20.6461	26.5321	7.37884e-06	CDH4	CDH4;LOC103887889	chr10	3033030	0.682764	0.725329	0.0425654
	cg14392182	0.545156	0.00119368	-53.5795	-66.8453	26.5316	7.38048e-06	ZNF608	ZNF608	chr6	118537127	0.0988924	0.0778339	0.0210585
	cg05707788	-0.352488	0.00307169	-15.1267	-28.3923	26.5312	7.38207e-06		;LOC101009272	chr3	993065	0.700262	0.757897	0.0576348
	cg25202845	0.177605	0.00213303	77.4444	64.1795	26.5297	7.38721e-06	UBL7	;UBL7	chr7	48963116	0.0112144	0.0102913	0.000923093
	cg06521597	0.263086	0.00312026	20.2918	7.02782	26.5279	7.39383e-06	SGTA	SGTA	chr19	2559459	0.0130167	0.0134523	0.000435576
	cg10206312*	0.506883	0.000139032	-26.0303	-39.2941	26.5275	7.39499e-06	ACOXL	BCL2L11;LOC101012313	chr13	101831673	0.245168	0.165978	0.0791896
	cg03351307	0.218719	0.0132735	21.0929	7.82923	26.5273	7.39581e-06	MGC2752	MZF1	chr19	51254858	0.0848143	0.0722759	0.0125385
	cg11295357	0.226449	0.0297623	1.77057	-15.034	26.5269	7.39718e-06	HTRA1	HTRA1	chr9	114061204	0.808412	0.801367	0.00704521
	cg08854799	0.378748	0.0146691	-41.3673	-54.6298	26.5249	7.40429e-06	FAM83E	SPACA4	chr19	41872467	0.606209	0.577338	0.0288709
	cg14613960	-0.449555	0.000173479	-14.22	-27.4822	26.5244	7.40634e-06	NFIA	;LOC101017179	chr1	63174320	0.0261719	0.0290448	0.00287284
	cg26385517	-0.371345	0.000891341	-6.14239	-19.4045	26.5242	7.40694e-06	NPAS2	NPAS2;RPL31	chr13	92358253	0.812945	0.855887	0.0429419
	cg23325365	0.403028	0.000941635	-16.7749	-30.0365	26.5232	7.41035e-06	SYT5	SYT5	chr19	48083931	0.0518262	0.039125	0.0127012
	cg02298059	0.204363	0.00181138	59.7804	46.5196	26.5215	7.41654e-06	RRP15	RRP15	chr1	146848601	0.0116281	0.0104002	0.00122793
	cg11255283	0.46061	0.000619342	-27.7816	-41.0424	26.5215	7.41663e-06		ELF3	chr1	161924255	0.886138	0.85627	0.0298677
	cg12865888	0.235452	0.000906159	50.3551	37.0945	26.5213	7.41746e-06	TRAPPC9	TRAPPC9;LOC101021155	chr8	135053146	0.474107	0.447639	0.0264675
	cg10969178	0.283822	0.0137572	-10.6639	-23.9241	26.5204	7.42045e-06	SLC44A4	NEU1	chr4	31225039	0.688805	0.657607	0.0311985
	cg07376374	-0.586456	4.65193e-09	15.8833	-29.1435	26.5203	7.42072e-06	LOC339568	;LOC103888019	chr10	24961502	0.707124	0.780431	0.073307
	cg11993300	0.130587	0.0213483	79.3327	66.0731	26.5193	7.42444e-06	NDST2	;LOC100997139	chr9	55933401	0.0104436	0.0101697	0.000273812
	cg23914026	-0.496459	1.64584e-06	7.60997	-20.869	26.5181	7.42886e-06	NSMAF	SDCBP	chr8	54628799	0.805063	0.880181	0.0751183
	cg00546268	-0.682027	0.000703018	-74.8548	-88.1134	26.5174	7.43141e-06	DBX2	DBX2	chr11	40701970	0.152171	0.218663	0.0664927
	cg17944110	0.347708	0.00761941	-25.2175	-38.4759	26.5168	7.43339e-06	CASZ1	CASZ1;LOC101011820	chr1	13652191	0.0363223	0.0266805	0.00964175
	cg13861203	0.145585	0.0223676	62.51	49.2517	26.5167	7.43371e-06	SLC4A7	SLC4A7	chr2	167749835	0.010343	0.00979981	0.000543207
	cg00783553	0.328869	0.00136563	2.82705	-16.0845	26.5148	7.44058e-06	CAMTA1	U1;LOC103877025	chr1	9828055	0.0434444	0.0318546	0.0115899
	cg22323230	-0.378414	0.00179741	-16.5833	-29.8404	26.5142	7.4428e-06	PLA2G4E	PLA2G4E	chr7	16628418	0.904916	0.933452	0.0285356
	cg21039652	0.362581	0.00388667	-20.6586	-33.9157	26.5141	7.44305e-06	CSMD3	;LOC101025760	chr8	108419427	0.0201758	0.0141773	0.00599851
	cg06127202	0.538864	0.000688341	-47.2186	-60.4755	26.5138	7.44405e-06	FRK	FRK;LOC103884092	chr4	146467508	0.584358	0.519559	0.0647992
	cg11214001	0.372645	0.0107536	-38.8236	-52.0798	26.5125	7.44901e-06	CAST	ERAP1	chr6	90743979	0.450697	0.381315	0.0693822
	cg16861017	-0.227438	0.0012816	49.814	36.5599	26.5083	7.46405e-06		;LOC103886780	chr8	44663816	0.893629	0.910576	0.0169471
	cg05934090	-0.418785	0.000255533	-9.17497	-22.4288	26.5077	7.46602e-06	KCNJ4	KCNJ4	chr10	78656596	0.827124	0.872742	0.0456173
	cg27661078	-0.311878	0.00369275	-1.79137	-15.045	26.5072	7.46795e-06		U6;LOC103883485	chr4	14621074	0.835239	0.897411	0.0621721
	cg06994248	-0.399797	0.000859137	-13.6972	-26.9507	26.507	7.46859e-06	FAM222A	FAM222A	chr11	108879177	0.855084	0.892306	0.0372219
	cg26816707	0.548157	0.000518835	-46.85	-60.1034	26.5068	7.46943e-06		GRIK2;LOC101004774	chr4	96749408	0.0615591	0.0389925	0.0225667
	cg13402773	0.350019	0.00646921	-22.4732	-35.7265	26.5067	7.46967e-06	SEC1;DBP	DBP	chr19	41905984	0.0248448	0.0190249	0.00581984
	cg04780481	-0.484107	0.000362007	-29.0525	-42.3058	26.5066	7.46995e-06		KLF2;LOC103879967	chr19	14991026	0.841862	0.88446	0.0425987
	cg26134159	0.356716	0.00196206	-8.98655	-22.2398	26.5064	7.47071e-06		HS3ST3B1	chr16	13925251	0.0465676	0.0383059	0.00826173
	cg07835809	0.456261	0.00114524	-32.6155	-45.8677	26.5043	7.47832e-06	GHITM	;GHITM	chr9	45907297	0.100449	0.0738827	0.0265658
	cg26605406	0.279602	0.0399167	-28.6298	-41.8817	26.5038	7.48033e-06	ZNF175	ZNF175	chr19	44617023	0.0988842	0.079373	0.0195112
	cg03553080	-0.416762	0.000751976	-17.566	-30.8175	26.503	7.48322e-06	ZC3H18	IL17C	chr20	70345228	0.941062	0.960741	0.0196788
	cg20532376	-0.359639	0.000106375	16.7287	-3.47728	26.5029	7.48344e-06	BAT3	BAG6	chr4	30982223	0.929696	0.94523	0.0155335
	cg19931793	-0.509665	7.96636e-07	8.65806	-21.9086	26.501	7.49036e-06		;LOC103884731	chr5	146138412	0.860275	0.920461	0.0601865
	cg24700547	-0.574891	4.90062e-08	8.11159	-21.3616	26.4999	7.4941e-06	DMP1	DMP1;LOC101013067	chr5	79192905	0.916667	0.940154	0.0234875
	cg24004345	0.503297	9.45604e-07	8.04224	-21.2918	26.4992	7.4968e-06		;SNRPF	chr11	95231711	0.882957	0.839776	0.0431805
	cg04962428	0.137135	0.0168606	78.7455	65.4962	26.4987	7.49872e-06	HIC1	;HIC1	chr16	1792338	0.0177715	0.0165625	0.00120904
	cg02672737	-0.612822	0.00035718	-55.216	-68.4652	26.4984	7.49966e-06	GRAMD2	GRAMD2	chr7	46663399	0.140763	0.180872	0.0401089
	cg18516985	0.423134	0.00140328	-25.4326	-38.6813	26.4974	7.5032e-06	SLU7	SLU7	chr6	153850290	0.0166883	0.0114122	0.00527613
	cg09992259	-0.322731	0.00672697	-11.7819	-25.0306	26.4973	7.50353e-06	DNAJC16	SCARNA21;DNAJC16	chr1	17995775	0.799232	0.845915	0.0466837
	cg21273905	0.335732	0.00693873	-19.1379	-32.3848	26.4937	7.51671e-06	FHOD3	TPGS2	chr18	28706575	0.914364	0.900727	0.0136364
	cg00337351	-0.252976	0.00103373	38.5226	25.2772	26.4908	7.52737e-06		;NA	Scaffold4348	57251	0.447312	0.495463	0.0481506
	cg05746014	-0.352692	0.0138533	-32.7402	-45.9854	26.4905	7.52843e-06	SOBP	SOBP;LOC103883905	chr4	102928647	0.796549	0.84815	0.0516008
	cg15439636	0.257962	0.00112378	35.9875	22.7428	26.4893	7.53286e-06	PHLDB1	;PHLDB1	chr14	107983047	0.742631	0.737225	0.00540669
	cg09913651	0.436031	0.0224839	-43.895	-57.1395	26.4891	7.53354e-06	UBR1	TTBK2;LOC101010600	chr7	17544223	0.93288	0.921482	0.0113981
	cg26232188	-0.155922	0.0163185	60.512	47.2677	26.4888	7.53467e-06	EIF4G2	SNORD97;LOC103877663	chr14	54171138	0.930467	0.943325	0.0128578
	cg14627348	0.282103	0.00596682	3.33341	-16.5774	26.488	7.53753e-06		FOXB2	chr15	83762226	0.0157898	0.0124403	0.00334946
	cg02117764	-0.264789	0.00215022	25.1804	11.9368	26.4873	7.54007e-06	PLXND1	Metazoa_SRP;LOC101019083	chr11	83500387	0.735127	0.780637	0.0455097
	cg26550873	0.42021	0.000637637	-17.1321	-30.3754	26.4866	7.54255e-06		TUBA1C	chr11	45035487	0.0611213	0.0440214	0.0170999
	cg06895137	-0.355516	0.00617257	-24.214	-37.4559	26.4838	7.55277e-06	SNX8	SNX8	chr3	34778998	0.856844	0.888975	0.0321316
	cg16544621	0.37573	0.000921804	-8.14553	-21.387	26.483	7.55567e-06	PHACTR1	PHACTR1;LOC103883473	chr4	12869126	0.0521627	0.0426579	0.00950484
	cg21393421	-0.243104	0.00256602	33.654	20.4129	26.4821	7.55893e-06	RPL22	;RPL22	chr1	9042649	0.024111	0.0290634	0.00495242
	cg23273572	-0.353314	0.00173906	-7.82581	-21.0661	26.4806	7.56437e-06	BACH2	7SK;GJA10	chr4	85281466	0.887013	0.91684	0.0298268
	cg08814714	-0.276845	0.00871068	-0.606469	-13.846	26.4791	7.56989e-06	ZNF32-AS3	ZNF32;LOC103887439	chr9	37908081	0.856515	0.896698	0.0401825
	cg16537122	0.411874	0.0368694	-72.9665	-86.2057	26.4783	7.57292e-06		;LOC101021930	chr2	103345845	0.256332	0.205436	0.0508963
	cg09774179	-0.394239	0.00100754	-14.4212	-27.6603	26.4782	7.57327e-06	CDKN1A	CDKN1A	chr4	35984413	0.983084	0.986699	0.00361532
	cg09400062	-0.243669	0.0258549	-3.36253	-16.6004	26.4758	7.58182e-06	TRIOBP	H1F0;LOC103888356	chr10	78006247	0.832791	0.872781	0.0399901
	cg25243581	-0.269304	0.0303333	-20.4776	-33.7155	26.4758	7.58203e-06	LRCH3	;LOC103881123	Scaffold1863	61352	0.885696	0.922314	0.0366175
	cg14868760	-0.570473	0.000216054	-43.6993	-56.937	26.4754	7.58346e-06		NRIP1;LOC103882703	chr3	31532044	0.757989	0.818044	0.0600546
	cg10492042	0.418036	0.00140623	-24.1047	-37.3423	26.4752	7.58403e-06	PTPRF	PTPRF	chr1	45820883	0.139513	0.0982958	0.0412174
	cg10692870	0.27248	0.0325634	-22.028	-35.2655	26.4749	7.58507e-06	FN1	FN1;LOC101005544	chr12	77320142	0.0332224	0.0254089	0.00781357
	cg19039291	-0.389872	2.89108e-05	17.3339	-4.09649	26.4748	7.58547e-06	NEURL4	;NEURL4	chr16	7007299	0.83133	0.875556	0.0442258
	cg16265313	-0.341162	0.0254892	-36.2213	-49.458	26.4734	7.59056e-06	ERG	;ERG	chr3	7941702	0.840766	0.888455	0.0476891
	cg19877499	-0.2611	0.00542766	14.258	-1.02197	26.4721	7.5956e-06	RHOA	RHOA;GPX1	chr2	85963684	0.837723	0.869682	0.0319599
	cg09535168	0.311677	0.00327271	-0.377125	-13.613	26.4717	7.59694e-06	KIAA0892;SF4	MAU2;SUGP1	chr19	17892599	0.0413691	0.0323376	0.00903149
	cg07992196	-0.309858	0.0174986	-24.0826	-37.3183	26.4715	7.59774e-06	LOC285419	;LOC103884612	chr5	114417426	0.739699	0.782758	0.043059
	cg23561164	0.379705	0.00193655	-16.9971	-30.2325	26.4707	7.60069e-06		UVRAG;LOC101004745	chr14	65650673	0.74891	0.710125	0.0387845
	cg25563067	0.332018	0.0404898	-40.8267	-54.062	26.4707	7.60074e-06	CYTSB	U6;SPECC1	chr16	19374547	0.0831249	0.077245	0.00587993
	cg12892562	0.314776	0.000400241	21.8205	8.58518	26.4706	7.60091e-06	PLTP	PLTP	chr10	18369831	0.110652	0.086042	0.0246104
	cg23275064	-0.660488	2.34879e-11	22.3848	-35.6201	26.4705	7.60124e-06	ALLC	DCDC2C	chr13	3116381	0.616271	0.713764	0.0974932
	cg18687753	0.25188	0.00452427	21.5898	8.35457	26.4704	7.60183e-06	BPTF	;BPTF	chr16	59421159	0.775034	0.779207	0.00417325
	cg07317755	0.318416	0.00228217	2.05445	-15.2895	26.47	7.60303e-06	PDE12	PDE12	chr2	77766843	0.056815	0.0365704	0.0202446
	cg14892011	-0.621842	9.82872e-05	-46.6877	-59.9225	26.4697	7.60443e-06	NFIA	;LOC103885620	chr1	63212432	0.759345	0.832711	0.0733668
	cg26732196	0.533568	0.000989867	-49.9815	-63.2163	26.4694	7.60527e-06	C22orf29;GNB1L	GNB1L	chr10	61108653	0.0599769	0.0409133	0.0190636
	cg11213141	0.208574	0.0149633	25.669	12.4343	26.4693	7.6057e-06	MXI1	MXI1;LOC101017636	chr9	101883306	0.0442076	0.0432858	0.000921809
	cg04269907	-0.399557	0.000518271	-9.16897	-22.4033	26.4686	7.60843e-06	BICD2	BICD2;LOC103878529	chr15	102109741	0.854444	0.898078	0.0436343
	cg06691343	0.488167	0.0475043	-97.431	-110.665	26.4681	7.61005e-06		FAM150A;LOC103886796	chr8	48434895	0.165952	0.126929	0.0390227
	cg13622808	-0.502258	0.000289748	-31.7434	-44.9773	26.4677	7.61144e-06		ARSA	chr10	90769966	0.0669485	0.0854253	0.0184768
	cg02807220	0.323501	0.0329056	-42.7313	-55.965	26.4675	7.61249e-06	ZMYND8	ZMYND8;LOC101025407	chr10	16914238	0.259238	0.218941	0.0402969
	cg14027152	0.260696	0.0150681	-1.58525	-14.8179	26.4653	7.62026e-06	WDR75	WDR75	chr12	51320451	0.0288156	0.0211427	0.00767281
	cg08892236	0.394215	0.00170074	-19.5175	-32.7495	26.4641	7.62476e-06	RAP1GAP	RAP1GAP	chr1	23878694	0.0339469	0.025885	0.00806191
	cg21587637	0.145605	0.00759922	85.5109	72.2789	26.464	7.62506e-06	MTMR6	;MTMR6	chr17	4772915	0.0133299	0.0126017	0.000728129
	cg00709423	0.263176	0.0138078	-1.80443	-15.0362	26.4636	7.62669e-06	AGAP3	AGAP3	chr3	172413889	0.737207	0.697181	0.0400253
	cg12001719	-0.209435	0.0133963	26.2405	13.0091	26.4627	7.63007e-06	MUC17	;LOC103881113	Scaffold1828	203796	0.829188	0.867814	0.0386261
	cg14504440	-0.456856	0.00324906	-46.0222	-59.2535	26.4625	7.63054e-06	SLC44A1	SLC44A1	chr15	29448980	0.410603	0.471145	0.0605418
	cg06973724	0.370962	0.00288788	-19.4268	-32.6579	26.4622	7.63175e-06	MBNL1	MBNL1	chr2	133632593	0.0842593	0.061793	0.0224663
	cg01140899	0.22749	0.0439031	-7.33662	-20.5675	26.4618	7.63342e-06	APCDD1	APCDD1	chr18	3104836	0.0635641	0.0589938	0.00457027
	cg16315923	0.253984	0.00200259	31.1962	17.9653	26.4618	7.63343e-06	KIAA0195	Y_RNA;KIAA0195	chr16	66838328	0.0451784	0.0362393	0.00893917
	cg09308580	0.825648	0.000325557	-87.7914	-101.022	26.4608	7.63686e-06		ZFP36L2;LOC103876897	chr13	42166760	0.0592485	0.0372009	0.0220476
	cg03812323	0.180098	0.0466392	19.534	6.30452	26.4589	7.64401e-06		PRRT1	chr4	31439687	0.593876	0.565968	0.0279083
	cg03617636	0.635732	0.0018379	-76.3935	-89.6225	26.458	7.64716e-06	LAMA3	TTC39C;LOC103879619	chr18	15971353	0.699151	0.642849	0.0563027
	cg13711950	-0.453106	0.00422008	-47.9912	-61.2196	26.4568	7.65191e-06	KCNS1	KCNS1	chr10	19144903	0.232873	0.289877	0.0570038
	cg06323624	-0.406828	0.020075	-52.8321	-66.0602	26.4562	7.65378e-06		ZNF689	chr20	26760380	0.527106	0.611288	0.0841827
	cg04286438	-0.417605	0.00693749	-42.768	-55.9957	26.4553	7.6573e-06	PUF60;SCRIB	;SCRIB	chr8	138670724	0.723934	0.790385	0.0664505
	cg26669421	-0.231439	0.0079955	22.1834	8.95583	26.4551	7.6579e-06	CSNK2B	CSNK2B;LY6G5B	chr4	31003918	0.82083	0.853781	0.0329514
	cg25220896	0.354739	0.0079141	-28.1579	-41.3849	26.454	7.66195e-06		C1orf127;C1H1orf127	chr1	13802531	0.0471547	0.0392725	0.00788225
	cg23470196	-0.370694	0.000370401	3.12471	-16.3517	26.4539	7.66233e-06	RAGE	MOK;LOC101011317	chr7	158410318	0.870047	0.902303	0.032256
	cg01409985	-0.243492	0.00547623	22.553	9.32625	26.4535	7.66389e-06	SRPRB	SRPRB	chr2	152067109	0.472824	0.497926	0.0251023
	cg19076702	-0.483753	0.00048965	-32.3267	-45.5528	26.4521	7.66916e-06	AKAP1	AKAP1	chr16	38047826	0.973739	0.97692	0.00318069
	cg00296018	0.475225	0.00199573	-44.6457	-57.8717	26.452	7.66955e-06		PCDH1;LOC103885462	chr6	135326251	0.847673	0.797472	0.0502005
	cg03188923	-0.522354	0.00211066	-55.7564	-68.9821	26.4512	7.6723e-06	ADGRL3	;LOC101004890	chr5	66972914	0.704448	0.794168	0.0897199
	cg14536194	-0.490031	0.0415252	-64.3399	-77.5655	26.4511	7.67287e-06		;LOC101005744	chr7	150848441	0.839873	0.874758	0.0348851
	cg26796283	0.363497	9.40462e-05	17.0421	-3.81756	26.449	7.68048e-06	MSX2	MSX2	chr6	168086983	0.0415694	0.0242202	0.0173492
	cg20349567	0.324081	0.00372105	-6.58804	-19.8123	26.4484	7.68267e-06	PANK1	;PANK1	chr9	81705563	0.0875081	0.0677695	0.0197386
	cg02986933	0.50766	0.000228345	-29.9518	-43.1756	26.4476	7.68586e-06	EMP1	EMP1	chr11	12874655	0.182214	0.12119	0.0610235
	cg24083746	0.604425	1.71265e-09	16.7597	-29.9834	26.4474	7.68655e-06	CKM	CKM	chr19	38764540	0.368189	0.26913	0.0990587
	cg08730623	0.381081	0.0325594	-46.5007	-59.7241	26.447	7.68816e-06		;LOC103887074	chr1	99113861	0.0487778	0.0391585	0.00961934
	cg06181518	0.782861	0.00146568	-96.3313	-109.555	26.4465	7.68992e-06	EYA4	;LOC103884027	chr4	129297591	0.0181766	0.00628008	0.0118965
	cg19470459	0.498715	0.00528597	-62.0438	-75.2669	26.4462	7.69086e-06	DPP6	;LOC103883363	chr3	176145482	0.814171	0.759106	0.0550648
	cg01511647	0.405669	0.00251277	-27.421	-40.6434	26.4449	7.69566e-06		STON2;LOC103886394	chr7	137506541	0.0535998	0.0438232	0.00977667
	cg13123331	-0.480669	0.00419498	-53.7317	-66.9518	26.4404	7.71263e-06		;LOC103887118	chr8	122510959	0.544808	0.616356	0.0715474
	cg07106432	0.195813	0.0019268	64.6765	51.4565	26.4401	7.71373e-06	SNX17;EIF2B4	SNX17	chr13	26409026	0.0157507	0.0141513	0.00159939
	cg04241308	0.226764	0.00352629	37.4007	24.1807	26.44	7.71382e-06	DCTD	;DCTD	chr5	172039834	0.0100213	0.00916029	0.000861024
	cg11211765*	-0.486585	0.00633247	-62.3528	-75.5725	26.4393	7.71668e-06	KDM4C	;LOC103878354	chr15	68045480	0.739715	0.834826	0.0951111
	cg15567995	-0.216224	0.0202374	14.1283	-0.908675	26.4393	7.71674e-06	ATP2B2	ATP2B2;LOC103881914	chr2	49796391	0.664425	0.712556	0.0481317
	cg19968742	-0.397859	1.87346e-05	17.958	-4.73839	26.4392	7.717e-06	LTBP1	LTBP1	chr13	32100074	0.863077	0.90461	0.0415329
	cg12134230	-0.218158	0.0107185	24.8658	11.6464	26.4388	7.71857e-06	MRVI1	MRVI1	chr14	54281990	0.911468	0.946055	0.034587
	cg23713984	-0.224587	0.00653066	31.0462	17.8269	26.4387	7.719e-06	ZSWIM4	;ZSWIM4	chr19	12591021	0.804394	0.8444	0.0400064
	cg02376143	-0.338605	0.00224349	-5.89231	-19.111	26.4374	7.72353e-06	WDR90	RHOT2	chr20	545832	0.71676	0.793685	0.0769251
	cg24847404	-0.375395	0.00400851	-24.2553	-37.4737	26.4367	7.72636e-06	TFIP11	TFIP11	chr10	67076343	0.687799	0.751896	0.0640974
	cg01349267	0.125073	0.0245923	82.1965	68.9782	26.4365	7.72692e-06	ASB7;LINS1	ASB7;LINS	chr7	74901664	0.00683002	0.00630732	0.000522705
	cg20117162	0.246734	0.00402072	24.6131	11.3949	26.4364	7.72733e-06	COX11;STXBP4	COX11;LOC101024760	chr16	36074151	0.0613266	0.0514752	0.00985133
	cg07404840	0.366937	0.00172193	-12.6897	-25.9073	26.4352	7.73201e-06	CAPN1	CAPN1	chr14	8885962	0.829762	0.795468	0.0342935
	cg06888554	0.144181	0.0499303	44.4728	31.2557	26.4342	7.73557e-06	ZNF574	ZNF574	chr19	36269621	0.0281696	0.0262598	0.0019098
	cg18511326	0.603381	0.00307868	-75.7928	-89.0094	26.4331	7.73971e-06	LDLRAD4	LDLRAD4;LOC103879519	chr18	478520	0.0277231	0.0141485	0.0135746
	cg27579832	-0.414196	0.00060453	-15.9793	-29.1957	26.4328	7.74098e-06	SLC25A44	SLC25A44;LOC103876617	chr1	130082140	0.831393	0.874758	0.0433652
	cg21375558	0.17199	0.0038419	75.1313	61.9157	26.4313	7.74649e-06	MYL12B	MYL12A;LOC101015341	chr18	10011847	0.0134472	0.0127806	0.000666557
	cg03278114	-0.237311	0.0135506	14.0257	-0.810345	26.4307	7.74884e-06	AGXT2L2	PHYKPL;LOC103885635	chr6	171422849	0.497598	0.564755	0.0671567
	cg10646633	0.472249	0.000682357	-30.4696	-43.6843	26.4295	7.75321e-06	ZNF224	Metazoa_SRP;LOC101008258	chr19	37711295	0.111094	0.0758004	0.0352934
	cg13311890	0.222007	0.0176712	14.5701	1.35673	26.4267	7.76368e-06	STAB1	STAB1	chr2	82781268	0.574455	0.540218	0.0342372
	cg07920734	0.456228	0.00229667	-40.4118	-53.6252	26.4267	7.76378e-06		;LOC103875633	chr11	13921505	0.407764	0.341436	0.0663272
	cg14431914	-0.227369	0.030627	0.0594424	-13.2726	26.4263	7.76509e-06	MAPT	MAPT;STH	chr16	53058225	0.855214	0.883771	0.0285572
	cg11323027	0.559069	0.00250206	-58.4618	-71.6745	26.4253	7.76886e-06	C3orf38;CGGBP1	C3orf38;C2H3orf38	chr2	12132675	0.0988115	0.0732447	0.0255669
	cg03791180	-0.242559	0.0353455	-10.2092	-23.4212	26.4241	7.77342e-06	MEI4	HTR1B;MEI4	chr4	73245519	0.782014	0.842553	0.0605399
	cg11820818	0.163212	0.0205945	51.1475	37.9357	26.4237	7.77492e-06	PHF21A	PHF21A;LOC101009480	chr14	19069046	0.0159172	0.0150444	0.000872798
	cg05758010	0.202389	0.0104688	35.3199	22.1081	26.4236	7.77511e-06	SSBP2	;SSBP2	chr6	75774486	0.0116604	0.0101592	0.00150124
	cg17341703	0.319537	0.000481856	18.1032	4.89173	26.423	7.77751e-06	SLC35A1	SLC35A1	chr4	82846269	0.0564247	0.0447385	0.0116862
	cg08987733	-0.399048	2.3649e-05	15.6428	-2.4318	26.4221	7.78105e-06	YIF1A	YIF1A	chr14	7812102	0.136755	0.165438	0.028683
	cg05265611	0.593855	0.00725172	-86.0223	-99.2331	26.4217	7.78257e-06	PRDM16	PRDM16;LOC103887988	chr1	6058202	0.787733	0.743251	0.0444817
	cg20272507	0.171652	0.00453796	70.348	57.1372	26.4215	7.78302e-06	ADAL;LCMT2	LCMT2	chr7	17902071	0.0127884	0.0116138	0.00117465
	cg06752814	0.340083	0.00348805	-11.2153	-24.426	26.4214	7.78349e-06	MON1B	MON1B;LOC103880555	chr20	58956100	0.03279	0.0246612	0.00812882
	cg23352530	-0.410672	0.00285908	-31.7742	-44.9848	26.4213	7.78407e-06	TLL2	OPALIN	chr9	88153978	0.426885	0.492609	0.0657241
	cg08329561	-0.312029	0.00470049	-5.18172	-18.3923	26.4212	7.78421e-06		;LOC103887513	chr9	51524983	0.832983	0.874689	0.0417065
	cg08593873	-0.465841	6.42842e-06	6.04419	-19.2546	26.4208	7.78564e-06		Metazoa_SRP;LOC103876984	chr13	59762712	0.839219	0.886919	0.0477002
	cg25477957	0.290636	0.0201696	-20.5786	-33.7881	26.4191	7.79206e-06		STX2;RIMBP2	chr11	129902479	0.0494387	0.0399514	0.00948725
	cg05416676	0.590126	0.00469999	-79.746	-92.9555	26.4191	7.79231e-06	PRKCB	PRKCB	chr20	21532423	0.184697	0.132765	0.0519326
	cg17783982	0.308804	0.00106458	13.4873	0.278492	26.4176	7.79798e-06	MEF2C	MEF2C;LOC103885239	chr6	82969170	0.0421019	0.032926	0.00917589
	cg15281331	0.374263	0.00040153	1.29456	-14.5026	26.416	7.80386e-06		JAKMIP3	chr9	123556020	0.212356	0.16455	0.0478062
	cg15275393	-0.39186	0.000793864	-11.1779	-24.3856	26.4153	7.80656e-06	PARK2	;LOC101012104	chr4	156801140	0.847833	0.880703	0.0328695
	cg21240762	0.239482	0.00299342	33.6698	20.4625	26.4145	7.80962e-06	CRH	CRH	chr8	62123293	0.0163942	0.0146811	0.00171305
	cg13295462	-0.284451	0.00105192	23.6407	10.4352	26.411	7.82275e-06	KDM2B	;LOC101022141	chr11	120746354	0.740148	0.780642	0.0404941
	cg14830513	-0.329423	0.00381595	-8.90759	-22.1128	26.4105	7.82473e-06	TSHZ2	TSHZ2;LOC101000178	chr10	10873830	0.910841	0.934325	0.0234832
	cg20574732	-0.427292	0.00237479	-34.1125	-47.3175	26.41	7.82637e-06	PTPRN2	;LOC103883383	chr3	179567755	0.863907	0.908453	0.0445455
	cg20784014	0.207614	0.00286604	52.545	39.3403	26.4094	7.82879e-06	TAF1A	TAF1A	chr1	142476768	0.915053	0.910964	0.00408902
	cg09159342	0.384281	0.000102094	9.08722	-22.2917	26.4091	7.82995e-06	RALGPS1	;LOC101014964	chr15	97669137	0.0581795	0.042631	0.0155485
	cg10047386	0.433796	0.00092161	-24.922	-38.1265	26.4089	7.83054e-06	SLC22A23	SLC22A23;LOC103883414	chr4	3212537	0.838863	0.817703	0.0211599
	cg05034642	0.23515	0.0397925	-8.99087	-22.1951	26.4085	7.83222e-06	DEPDC6	DEPTOR	chr8	114821287	0.103133	0.0821184	0.0210141
	cg27162881	0.149372	0.00945404	77.029	63.826	26.4059	7.84186e-06	USO1	USO1;LOC103884392	chr5	53166173	0.0221537	0.0195139	0.00263979
	cg16467656	-0.523823	1.41023e-08	24.7823	-11.5812	26.4022	7.85602e-06	SNRPD1	SNRPD1	chr18	13690239	0.0316816	0.0458361	0.0141545
	cg13905776	0.401851	0.00780468	-41.7418	-54.9421	26.4006	7.86209e-06	ENSA	ENSA	chr1	124401381	0.0836672	0.0625089	0.0211583
	cg01964975	-0.242993	0.0021624	35.2931	22.0928	26.4005	7.86225e-06	C1orf111	C1orf111;C1H1orf111	chr1	136210037	0.89202	0.913113	0.0210924
	cg13989628	0.30721	0.00550969	-5.22224	-18.4208	26.3971	7.87519e-06		MYH7	chr7	80103280	0.70238	0.657269	0.045111
	cg10721001	0.286928	0.00188199	16.0173	2.81882	26.397	7.87551e-06	ZBTB7A	ZBTB7A	chr19	3875867	0.0346657	0.03006	0.00460564
	cg09889216	0.141469	0.0127813	80.1169	66.9186	26.3966	7.87732e-06	KDM5B	KDM5B	chr1	161187415	0.00713652	0.00643134	0.000705176
	cg13165240	-0.358845	0.00144524	-6.80267	-20.0006	26.3958	7.88021e-06	C17orf85	ITGAE	chr16	3473245	0.876742	0.901886	0.0251443
	cg15026311	0.559009	3.24615e-10	33.4325	-20.2353	26.3945	7.88501e-06	KCNN2	KCNN2;LOC101021256	chr6	108148074	0.106065	0.0757529	0.0303122
	cg08389631	-0.269983	0.0033475	17.9774	4.78071	26.3934	7.8895e-06	PLEKHA7	7SK;PLEKHA7	chr14	48118663	0.907041	0.921793	0.0147513
	cg24454932	-0.501403	0.00568222	-62.8079	-76.0045	26.3932	7.89005e-06		DLL1;LOC103884177	chr4	164855172	0.802677	0.860316	0.0576396
	cg09114073*	0.302631	0.0378169	-38.5312	-51.7276	26.3927	7.89191e-06	NTRK3	NTRK3	chr7	62562413	0.684529	0.656335	0.0281943
	cg03023437	0.325196	0.00870795	-18.2341	-31.4289	26.3896	7.90377e-06	MOBKL3	MOB4;HSPD1	chr12	59196388	0.0921592	0.0704045	0.0217547
	cg08665271	0.250289	0.00459359	22.2981	9.1034	26.3894	7.90456e-06	NFAT5;MIR1538	NFAT5	chr20	51850652	0.0561883	0.0441741	0.0120141
	cg06609193	0.482142	0.0142041	-72.5946	-85.789	26.3889	7.90663e-06	PACS1	PACS1	chr14	8020615	0.148078	0.0838866	0.0641909
	cg04899753	-0.377918	0.00143001	-13.3895	-26.5828	26.3866	7.91514e-06	WARS;WDR25	WDR25;WARS	chr7	156555691	0.462332	0.538637	0.076305
	cg19618374	-0.422861	0.00131128	-25.9491	-39.142	26.3858	7.91849e-06		U4;LOC103886631	chr1	91247513	0.850392	0.889925	0.0395331
	cg09963640	-0.432141	0.000287172	-13.8985	-27.0909	26.3848	7.92233e-06	ASXL3	ASXL3	chr18	25574640	0.0737989	0.0923756	0.0185767
	cg17387838	0.509502	0.0150288	-77.9022	-91.0943	26.3842	7.92444e-06	CACNG6	CACNG6	chr19	46989296	0.512711	0.429941	0.08277
	cg17303822	0.278697	0.0185157	-13.3089	-26.5009	26.3841	7.92484e-06		;MAD2L1	chr5	110736000	0.0619665	0.0480274	0.0139391
	cg18152422	0.246223	0.0343097	-9.44933	-22.6412	26.3837	7.92622e-06		;LOC103888288	chr10	67668824	0.0267436	0.0212026	0.00554099
	cg03447810	0.284069	0.0418592	-31.8287	-45.02	26.3825	7.93077e-06	SATB2	SATB2;LOC101026969	chr12	61101932	0.0145926	0.0110852	0.00350738
	cg03524611	0.236042	0.0111981	14.6759	1.48533	26.3811	7.93635e-06	ESCO2	ESCO2	chr8	25824495	0.264323	0.238821	0.025502
	cg12365907	-0.346083	0.0222781	-43.3483	-56.5386	26.3807	7.93782e-06	AZI2	AZI2	chr2	168582263	0.896711	0.908861	0.0121503
	cg05776704	0.216018	0.00619282	35.4764	22.2861	26.3807	7.93782e-06	WWTR1	WWTR1	chr2	136372199	0.0205964	0.0171635	0.0034329
	cg02164492	0.347145	0.0153485	-35.2307	-48.4206	26.38	7.94065e-06		CHRM4	chr14	18794540	0.0584447	0.0434259	0.0150188
	cg11606796	0.138059	0.0428134	54.6472	41.4577	26.3791	7.94383e-06	BZW1;LOC101927795	BZW1	chr12	62615967	0.00883584	0.00798547	0.00085037
	cg21091239	-0.327865	0.00772457	-18.0185	-31.2077	26.3785	7.94639e-06		Metazoa_SRP;LOC103882159	chr2	103678319	0.766341	0.845301	0.0789603
	cg23230209	0.492716	0.00244609	-50.1135	-63.3027	26.3783	7.94685e-06	TMEM161A	TMEM161A	chr19	17704136	0.901856	0.868309	0.0335472
	cg24146930	-0.190252	0.038222	17.6442	4.45524	26.378	7.94821e-06	MTCH2	MTCH2	chr14	17527336	0.917821	0.928923	0.0111014
	cg01786973	0.458008	0.00374013	-46.1089	-59.2972	26.3765	7.95382e-06	NR5A1	NR5A1;GPR144	chr15	10228201	0.0399174	0.0282288	0.0116885
	cg11591520	-0.443865	4.86934e-06	14.7085	-27.8961	26.3752	7.9589e-06	IL21	IL21	chr5	113309159	0.8026	0.863332	0.0607317
	cg10672508	0.157894	0.00990345	68.414	55.2265	26.3751	7.95929e-06	DUSP1	DUSP1	chr6	166148598	0.0151507	0.0139589	0.00119175
	cg25232704	-0.415029	0.000964849	-19.9915	-33.1784	26.3737	7.96473e-06		;LOC101020984	chr1	219978702	0.910907	0.935026	0.0241198
	cg05300029	-0.298082	0.0496044	-33.3843	-46.571	26.3734	7.96594e-06		Y_RNA;TRNAT-UGU	chr7	77340128	0.434319	0.480898	0.0465791
	cg17350092	0.5629	2.60327e-09	22.6471	-35.8332	26.3722	7.9704e-06		EMX2	chr9	109161227	0.638182	0.545594	0.0925877
	cg19618955	0.38889	0.000139091	6.41226	-19.5978	26.3711	7.97459e-06		SP9	chr12	36249359	0.0535997	0.0356538	0.0179459
	cg25628740	0.109292	0.0481295	83.5791	70.3943	26.3696	7.98052e-06	CLCN6;MTHFR	CLCN6	chr1	14653356	0.0069736	0.00656305	0.000410559
	cg14653250	0.337653	0.0278029	-43.6579	-56.8425	26.3693	7.9817e-06	PC	PC	chr14	7136123	0.00836554	0.00648507	0.00188047
	cg23462505	-0.416016	8.63825e-05	1.03763	-14.2219	26.3686	7.98439e-06	WDR37	WDR37;LOC103887228	chr9	1203584	0.901139	0.929141	0.0280024
	cg25757164	-0.588283	0.000168657	-43.9011	-57.0851	26.368	7.98649e-06	NAV1;IPO9-AS1	U6;LOC101014467	chr1	162229188	0.803732	0.879449	0.0757169
	cg04705402	0.20974	0.00421167	45.6757	32.492	26.3674	7.98887e-06	FCHSD1	FCHSD1	chr6	135146149	0.0590831	0.0518333	0.00724982
	cg22573590	-0.433231	0.034277	-51.0591	-64.2424	26.3666	7.99216e-06	MAD1L1	;LOC103882723	chr3	34333580	0.937863	0.948999	0.0111354
	cg20321375	0.201805	0.0266328	17.7463	4.56395	26.3646	7.99962e-06	FOXJ2	FOXJ2	chr11	8127604	0.062096	0.0516496	0.0104464
	cg07930916	0.351707	0.00353026	-15.6631	-28.8453	26.3644	8.00051e-06		;LOC103875791	chr11	53487586	0.0519797	0.0368714	0.0151083
	cg06308538	-0.223923	0.012543	19.3324	6.15058	26.3636	8.00353e-06	WWC2	U7;LOC101016053	chr5	172324822	0.922704	0.937959	0.0152551
	cg17621966	0.486839	2.3513e-08	31.158	-17.9772	26.3616	8.0114e-06	MAP1LC3A	MAP1LC3A	chr10	29661083	0.72774	0.67418	0.0535603
	cg06680309	0.293675	0.00558875	-1.02307	-14.2035	26.3609	8.01381e-06	ATF2	;ATF2	chr12	37111217	0.0302458	0.0240643	0.00618148
	cg11579407	-0.406874	0.00207147	-26.6617	-39.8421	26.3609	8.01402e-06	REXO1	REXO1	chr19	1618525	0.0488399	0.0609372	0.0120972
	cg19367388	0.249927	0.0436626	-19.7616	-32.942	26.3606	8.01499e-06	UBE2R2	UBE2R2;NOL6	chr15	42235341	0.0310105	0.0256624	0.00534803
	cg09141216	0.527161	0.00420738	-63.8504	-77.0305	26.3601	8.01721e-06	CTXN2	CTXN2	chr7	22465269	0.0380344	0.0248218	0.0132127
	cg19475689	0.182304	0.0120497	45.6227	32.4434	26.3586	8.02305e-06	PLB1	PLB1	chr13	27600175	0.0241964	0.0213224	0.00287402
	cg01708648	-0.43154	3.80785e-05	4.47669	-17.6558	26.3581	8.02471e-06	PLCB3	PLCB3	chr14	9837780	0.831948	0.878973	0.0470258
	cg10241280	0.133819	0.0388632	61.3871	48.2084	26.3574	8.02739e-06	SCYL3	SCYL3	chr1	192798526	0.0142333	0.0134346	0.000798693
	cg09944899	-0.323569	0.000325139	20.4735	7.29513	26.3568	8.0299e-06	GPR125	ADGRA3;GPR125	chr5	17301018	0.898869	0.919499	0.0206309
	cg00155485	0.161722	0.00586735	75.5195	62.3414	26.3562	8.0323e-06	MED13L	MED13L	chr11	115498405	0.00974435	0.00839318	0.00135117
	cg25949304	0.556148	0.000695742	-49.9964	-63.1741	26.3553	8.03552e-06	PCDHGA4;PCDHGA12;PCDHGA11;PCDHGA9;PCDHGA1;PCDHGB1;PCDHGB6;PCDHGB3;PCDHGB7;PCDHGA6;PCDHGA8;PCDHGA10;PCDHGA5;PCDHGB4;PCDHGA3;PCDHGA2;PCDHGB2;PCDHGA7;PCDHGB5	PCDHGB1;LOC103885457	chr6	134921828	0.528171	0.467135	0.0610353
	cg15338327	0.866445	0.00148629	-109.374	-122.551	26.3552	8.03625e-06		;LOC103887679	chr9	91262142	0.0470167	0.024703	0.0223137
	cg26491484	-0.319886	0.00500047	-8.90968	-22.0864	26.3534	8.04299e-06	LAMC3	SNORA31;LAMC3	chr15	6943939	0.854813	0.888806	0.0339931
	cg06403731	-0.451038	0.00210842	-36.6552	-49.8318	26.3533	8.04356e-06	PPFIA1	PPFIA1	chr14	4067233	0.746571	0.812119	0.065548
	cg20274799	0.352249	0.00445778	-19.7192	-32.8958	26.3532	8.04389e-06		;LOC103886353	chr7	127237570	0.70989	0.641909	0.0679818
	cg20248472	0.481636	0.000497086	-30.6284	-43.8037	26.3505	8.05421e-06		TMEM189;UBE2V1	chr10	14106342	0.0270768	0.019683	0.00739385
	cg14228029	0.422766	0.00362971	-38.0743	-51.2494	26.3503	8.05525e-06		NKX1-1;LOC103882704	chr1	2559983	0.703676	0.639953	0.0637227
	cg10303842	-0.593346	0.000210773	-47.5573	-60.7318	26.3491	8.05985e-06	CDH12	Y_RNA;LOC101004080	chr6	22677397	0.111765	0.150887	0.0391212
	cg00455535	0.705853	0.000514237	-74.8621	-88.0363	26.3485	8.06213e-06	FAT3	MTNR1B;LOC103877811	chr14	82687717	0.699831	0.628001	0.0718301
	cg03449387	0.201374	0.00190578	62.6025	49.4289	26.3473	8.06678e-06	ABCC5	ABCC5	chr2	101534143	0.0132688	0.0117395	0.00152925
	cg24186750	0.190859	0.0231126	27.4633	14.2905	26.3457	8.07309e-06	HMP19	C5orf47;LOC101005261	chr6	167414683	0.0112867	0.0094273	0.00185942
	cg16730765	0.199237	0.00323498	56.3485	43.1763	26.3445	8.07765e-06	ANKRD34C	ANKRD34C;LOC103885964	chr7	53759614	0.903051	0.897917	0.00513375
	cg27605307	-0.257846	0.00344372	21.2702	8.0988	26.3428	8.08443e-06	UMOD	UMOD	chr20	18550332	0.836891	0.86428	0.0273897
	cg06120528	0.365557	0.0052864	-24.5811	-37.7517	26.3412	8.09034e-06	AGPHD1	HYKK	chr7	52908006	0.0268454	0.0215413	0.00530416
	cg02534661	0.305891	0.0119396	-16.1161	-29.2866	26.341	8.09131e-06	NR3C2	5S_rRNA;LOC103884690	chr5	138463622	0.0242924	0.0197887	0.00450371
	cg03574999	0.208034	0.0232043	15.9072	2.73697	26.3406	8.09304e-06	FAM104A;C17orf80	FAM104A	chr16	64632446	0.173236	0.158795	0.0144405
	cg02860282*	0.301553	0.029337	-31.9361	-45.1063	26.3402	8.09422e-06		LRRC7;LOC101020965	chr1	71609608	0.00977056	0.00673085	0.00303971
	cg26030553	-0.260798	0.0276725	-14.2765	-27.4464	26.3398	8.09581e-06	LRP1	;NXPH4	chr11	52767081	0.87987	0.900425	0.0205552
	cg20103519	0.424475	0.0100835	-53.2764	-66.4456	26.3386	8.10075e-06	DOK6	;DOK6	chr18	61699193	0.189551	0.150262	0.0392885
	cg20808693	0.442589	0.00130327	-31.817	-44.9863	26.3384	8.10134e-06	SMARCD3	;CHPF2	chr3	172550716	0.541195	0.459732	0.0814631
	cg25896967	0.366634	0.00174934	-11.5017	-24.6705	26.3376	8.10439e-06	FZD4	FZD4	chr14	76944287	0.0294131	0.0222385	0.00717464
	cg07563873	0.193787	0.00291521	61.4617	48.293	26.3375	8.10508e-06	SLC4A8	SLC4A8;LOC103875756	chr11	47223357	0.0192054	0.0176746	0.00153087
	cg18685930	-0.415938	0.0269674	-66.7098	-79.8785	26.3373	8.10559e-06		Metazoa_SRP;LOC101025675	chr1	97553888	0.240137	0.252536	0.0123993
	cg06673083	0.272179	0.00212148	21.5269	8.35872	26.3364	8.10916e-06	SPPL2B	SPPL2B;LSM7	chr19	2150035	0.720596	0.70224	0.0183559
	cg25943131	0.25023	0.00151791	36.4243	23.2562	26.3361	8.11046e-06	IPO8	IPO8;LOC103875698	chr11	30120974	0.0219945	0.0188722	0.00312229
	cg26889879	0.329975	0.000381599	15.5383	-2.37049	26.3357	8.11196e-06		;LOC103880529	chr20	52343131	0.850174	0.842598	0.00757606
	cg24710048	0.422083	0.00418772	-37.9171	-51.0846	26.3349	8.11499e-06		DLL1;LOC103884177	chr4	164855199	0.736811	0.693686	0.0431247
	cg06497934	0.417306	0.000593711	-16.2744	-29.4416	26.3343	8.1173e-06	MACROD1	FLRT1	chr14	9966054	0.867594	0.849336	0.018258
	cg01963134	0.225325	0.00047041	63.0679	49.9007	26.3342	8.11768e-06	CPNE8	CPNE8	chr11	33951230	0.0132875	0.0120065	0.001281
	cg23204396	0.409263	0.00758121	-44.7778	-57.9449	26.3342	8.11773e-06		LTB	chr4	30904520	0.710345	0.64441	0.0659345
	cg22562590	0.19703	0.001957	64.13	50.9636	26.3328	8.12332e-06	VPS52;RPS18	VPS52;RPS18	chr4	32531974	0.00910201	0.00841041	0.000691596
	cg12162651	-0.504864	6.66202e-08	22.6051	-9.43887	26.3325	8.12438e-06	FXR2	SOX15	chr16	7275594	0.848606	0.900202	0.0515967
	cg24830331	-0.27526	0.020282	-14.3907	-27.5567	26.3319	8.12705e-06	PHACTR4	U6atac;LOC103882924	chr1	30713906	0.849774	0.864154	0.0143802
	cg26386409	0.393036	0.000263977	0.242985	-13.4076	26.3293	8.13712e-06		;LOC103875809	chr11	58240249	0.0178026	0.0148689	0.00293374
	cg14546415	-0.324165	0.00187727	1.88594	-15.0505	26.329	8.13808e-06	FTSJ2	MRM2;MAD1L1	chr3	34732109	0.707936	0.758464	0.0505287
	cg06727060	0.252514	0.0235024	-5.08934	-18.2536	26.3285	8.14005e-06	SRCAP	;SRCAP	chr20	26833550	0.0239403	0.0232097	0.00073067
	cg08770122	0.375897	0.00200486	-16.4241	-29.588	26.3278	8.1428e-06	CLDN1	CLDN1	chr2	180369815	0.0133455	0.0103234	0.00302212
	cg26784162	-0.230276	0.00384293	34.5879	21.4243	26.3272	8.1452e-06	ATG9A	;ABCB6	chr12	81138255	0.798866	0.835418	0.0365515
	cg11070590	0.406017	9.91076e-05	2.39574	-15.5593	26.3271	8.14559e-06	RALGAPA1	;LOC100997816	chr7	92249065	0.0273701	0.020551	0.00681909
	cg09757525	0.417187	2.17752e-05	11.9394	-25.1028	26.3268	8.14685e-06	BACH2	BACH2;LOC101011987	chr4	85566474	0.0311909	0.0234314	0.00775954
	cg17403084	0.566486	1.98492e-11	42.9462	-29.7828	26.3267	8.14718e-06	PXN	PXN	chr11	119517216	0.301791	0.227351	0.0744394
	cg08053523	0.223429	0.00180631	48.3089	35.1456	26.3266	8.1477e-06	NHEJ1;SLC23A3	NHEJ1	chr12	81078889	0.647966	0.611524	0.0364414
	cg13347284	-0.375596	0.00446241	-25.896	-39.0587	26.3253	8.15268e-06		;LOC103883472	chr4	12501084	0.771993	0.841432	0.0694394
	cg21177147	-0.251277	0.00696683	14.4062	-1.24353	26.3253	8.15276e-06	EPN1;U2AF2	EPN1;LOC100998384	chr19	48586776	0.734185	0.774914	0.040728
	cg12255774	-0.20976	0.0234939	15.5285	2.36606	26.3248	8.15483e-06		RAB3IL1	chr14	11767331	0.893158	0.917828	0.0246699
	cg20077230	0.676435	0.00111069	-77.7215	-90.8835	26.324	8.15771e-06		KBTBD8	chr2	68332417	0.231613	0.155579	0.0760337
	cg17461196	-0.454352	0.00506599	-49.9844	-63.1458	26.3228	8.16273e-06	SLC12A7	;LOC101021739	chr6	780046	0.928903	0.956994	0.0280904
	cg21051016	0.449895	0.00143982	-33.5704	-46.7314	26.3221	8.1655e-06		DEGS2	chr7	156363333	0.876065	0.850303	0.0257623
	cg00622149	0.299136	0.000577036	24.0891	10.9286	26.3211	8.16946e-06	BRMS1L	;BRMS1L	chr7	92263984	0.0422919	0.0334867	0.00880519
	cg12334949	0.263377	0.00029105	47.4222	34.2618	26.3209	8.17025e-06	H1FX;C3orf47	H1FX;LOC101020479	chr11	83772817	0.025364	0.0229706	0.00239342
	cg20049702	-0.362575	0.035984	-50.0218	-63.1812	26.3189	8.17811e-06	TRIM26	TRIM26;LOC103883587	chr4	29651846	0.63509	0.713068	0.0779777
	cg02466008	-0.214634	0.00422564	41.66	28.5009	26.3181	8.18099e-06	TRIO	FAM105A;LOC103884964	chr6	14517069	0.91529	0.946889	0.0315987
	cg25875316	0.170427	0.0112339	55.6998	42.5412	26.3173	8.18414e-06		ERFE;FAM132B	chr12	99957436	0.0117373	0.0111491	0.000588251
	cg20544516	-0.156423	0.0361679	42.077	28.9186	26.3168	8.1862e-06	MIR33B;SREBF1	;RAI1	chr16	17418717	0.548522	0.598105	0.0495834
	cg21534486	0.178652	0.00525308	61.6424	48.4845	26.3158	8.19012e-06	PAIP1	PAIP1	chr6	43119234	0.0103412	0.00990741	0.000433805
	cg27140441	0.497607	2.37706e-06	5.84104	-18.998	26.3139	8.19781e-06		;LOC101020788	chr5	172534265	0.0382598	0.0270218	0.011238
	cg17068985	0.158269	0.0100775	73.5768	60.42	26.3136	8.19912e-06	RAB37	RAB37;LOC101019138	chr16	66105072	0.014654	0.0139135	0.000740502
	cg01803859	-0.449079	0.00597821	-45.5738	-58.7304	26.3132	8.20053e-06	CDH17	CDH17	chr8	89661191	0.872449	0.906122	0.0336735
	cg15419183	0.431151	0.00153577	-29.5613	-42.7176	26.3124	8.2035e-06	FXYD5	FXYD5	chr19	29709929	0.815668	0.746801	0.0688668
	cg19400672	0.27365	0.00310581	16.064	2.90785	26.3123	8.20406e-06	C5orf56	RAD50;LOC101014638	chr6	125992184	0.0669778	0.0513184	0.0156594
	cg01614087	-0.3948	1.71869e-05	18.6468	-5.49073	26.3122	8.20447e-06	ARPC1B	PDAP1;ARPC1B	chr3	40693485	0.918958	0.935171	0.0162129
	cg18752105	-0.548449	0.000561554	-47.4148	-60.5705	26.3113	8.20804e-06	LINC01020	ADAMTS16;LOC103884920	chr6	4857456	0.786329	0.837162	0.0508332
	cg08997628	0.295208	0.00388412	4.42698	-17.5813	26.3087	8.21823e-06	SOX21	SOX21	chr17	72101161	0.0270131	0.021242	0.00577106
	cg18897589	0.44071	0.000234417	-13.7414	-26.8956	26.3083	8.21974e-06	COX7A2L	COX7A2L;LOC101002878	chr13	41343363	0.114027	0.086108	0.0279193
	cg08813428	-0.41226	7.98952e-05	3.60745	-16.7616	26.3083	8.21992e-06		ZBP1	chr10	6670192	0.871185	0.911658	0.0404725
	cg00273754	-0.428759	3.76404e-05	3.73381	-16.8876	26.3076	8.22257e-06		U7;LOC101006504	chr4	14203748	0.918693	0.942772	0.0240786
	cg23885131	-0.2856	0.00173316	17.364	4.21064	26.3068	8.22597e-06	RNF41	SMARCC2;TRNAS-CGA	chr11	51789792	0.712174	0.764004	0.0518301
	cg09135914	-0.40477	7.84319e-06	21.7792	-8.62611	26.3061	8.2285e-06		;LOC103886467	chr7	152257117	0.425939	0.502549	0.0766103
	cg14447480	0.445149	0.000976043	-29.0032	-42.1561	26.3059	8.2293e-06	CD276	CD276	chr7	48132132	0.107436	0.0961821	0.0112534
	cg27625055	0.472842	0.0017338	-40.5823	-53.7352	26.3058	8.22967e-06	PTPRT	Metazoa_SRP;LOC101007831	chr10	21051813	0.0830339	0.0559216	0.0271123
	cg12664270	-0.391795	0.000844228	-12.4407	-25.5934	26.3054	8.23133e-06	NOBOX	NOBOX	chr3	166001927	0.711044	0.767908	0.056864
	cg19545232	0.273846	0.0136319	-6.24684	-19.3995	26.3053	8.23185e-06	SLC8A3	;LOC101018225	chr7	126325747	0.0260269	0.0200937	0.00593323
	cg10844382	0.435461	0.000477112	-17.832	-30.9843	26.3046	8.23452e-06		FAM110A;LOC101005989	chr10	33686954	0.902679	0.880179	0.0224995
	cg24478765	-0.241242	0.0480038	-17.7271	-30.8791	26.3041	8.23678e-06	TMEM132E	TMEM132E;LOC103878731	chr16	27707226	0.396397	0.454903	0.0585055
	cg09336228	0.175663	0.0429341	24.5653	11.4156	26.2994	8.25509e-06	DDX19A	;LOC103880545	chr20	56181551	0.0434561	0.0256178	0.0178384
	cg07856430	-0.420586	0.00206794	-30.6024	-43.7516	26.2983	8.25951e-06	SETBP1	;SETBP1	chr18	36806155	0.725183	0.819051	0.0938682
	cg25795405	-0.197882	0.0118408	35.9544	22.8054	26.298	8.26069e-06	CTIF	CTIF;LOC103879729	chr18	40576155	0.921521	0.939539	0.0180182
	cg18657788	-0.665778	0.045292	-102.301	-115.45	26.2966	8.26635e-06		;LOC103883710	chr4	46474642	0.844439	0.881691	0.0372528
	cg15201218	0.293192	0.014293	-14.463	-27.611	26.296	8.2687e-06	ANKS1B	5S_rRNA;LOC101019899	chr11	98514042	0.821225	0.80378	0.0174453
	cg11596893	-0.292187	0.00196088	13.9468	0.79905	26.2954	8.27103e-06	PTCH1	;LOC103878555	chr15	104625055	0.929681	0.944575	0.0148945
	cg05092310	0.280107	0.00132561	24.0491	10.9015	26.2952	8.27183e-06	HEXIM1	HEXIM1	chr16	51723963	0.0140266	0.0119034	0.00212316
	cg02902854	0.841339	0.0014726	-105.234	-118.382	26.2951	8.27237e-06	TRPV1	TRPV3;LOC101004525	chr16	3227484	0.721584	0.640784	0.0808
	cg27306243	0.315334	0.00376145	-4.30148	-17.4489	26.2949	8.27325e-06	ANKRD28	ANKRD28;LOC103882370	chr2	156284760	0.0493516	0.0407838	0.00856783
	cg02765328	0.32541	0.0237766	-35.8837	-49.0307	26.294	8.27693e-06	CCND2	CCND2	chr11	4342682	0.0206678	0.0150813	0.00558656
	cg03087556	-0.206692	0.0106501	32.0162	18.8699	26.2927	8.28217e-06	SACS	SACS;LOC103879094	chr17	3298019	0.915828	0.930862	0.0150345
	cg27025387	-0.461449	1.89044e-07	27.0387	-13.8926	26.2924	8.28323e-06	ANKRD11	ZNF778;ANKRD11	chr20	71007189	0.774973	0.838137	0.0631635
	cg07907670	-0.422893	0.00851983	-48.7262	-61.8719	26.2915	8.28682e-06		MCM3;PAQR8	chr4	51439798	0.850603	0.894366	0.0437634
	cg25898784	0.339076	0.00439935	-13.2169	-26.3623	26.2909	8.28937e-06		VGF	chr3	42016582	0.0475447	0.0353414	0.0122033
	cg18589481	0.132748	0.0239958	73.412	60.2669	26.2903	8.29154e-06	KIAA1949	DHX16	chr4	30122818	0.00789152	0.00769068	0.000200845
	cg05528568	0.399059	0.000461038	-8.34956	-21.4947	26.2903	8.29165e-06	ZXDC	ZXDC	chr2	45717606	0.0402602	0.0302351	0.0100251
	cg08323832	0.24525	0.00537641	22.4579	9.31289	26.2901	8.29254e-06	USP7	USP7	chr20	8775466	0.0154221	0.0146405	0.000781599
	cg21303682	0.285682	0.00741693	-0.937873	-14.0825	26.2893	8.29547e-06	MIOS	MIOS	chr3	103563165	0.0272431	0.0230307	0.00421238
	cg03264911	-0.375091	0.0206532	-43.2819	-56.4264	26.2891	8.29631e-06	CALY	CALY	chr9	124816563	0.856706	0.882527	0.0258209
	cg04209650	0.665821	0.00222034	-83.7096	-96.8537	26.2881	8.30024e-06	ALDH3A1	ALDH3A1	chr16	18931200	0.0156459	0.00661106	0.00903487
	cg19008784	-0.296219	0.0291254	-30.3723	-43.5163	26.288	8.30069e-06	PNPT1	PNPT1	chr13	54865267	0.785583	0.810759	0.0251763
	cg11972598	0.369157	0.00329921	-20.3855	-33.529	26.2869	8.30507e-06	PHRF1	IRF7	chr14	442052	0.920158	0.895639	0.0245194
	cg11024522	0.307479	0.0151396	-21.4425	-34.5852	26.2855	8.31084e-06	MUC2	;LOC101018267	chr14	933992	0.25634	0.209904	0.0464361
	cg19062112	0.142243	0.0150324	75.2547	62.1121	26.2853	8.31161e-06	RCOR1	RCOR1;LOC101014180	chr7	158788446	0.00935539	0.00903207	0.000323319
	cg02237855	-0.28752	0.00159791	17.9261	4.7837	26.2847	8.31386e-06	TET3	BOLA3	chr13	72953937	0.716215	0.768119	0.0519038
	cg10339854	0.159609	0.00520883	78.8671	65.7251	26.284	8.31674e-06	CBX7	CBX7	chr10	79377206	0.00955757	0.00908194	0.000475627
	cg17492891	0.246289	0.00255677	32.7673	19.6254	26.2838	8.31771e-06	TOB2	TOB2	chr10	81715183	0.0583963	0.0549171	0.00347917
	cg14330283	0.287511	0.0320174	-26.992	-40.1335	26.2829	8.32117e-06	ZFP30	ZFP30	chr19	31938672	0.23109	0.202505	0.0285854
	cg20085411	0.356219	0.00220772	-10.3425	-23.4838	26.2826	8.32252e-06	ZMAT4	ZMAT4	chr8	39129964	0.0597082	0.0471028	0.0126053
	cg14376968	0.168512	0.0150332	52.4641	39.3229	26.2826	8.32258e-06		IER5L	chr15	8846585	0.0141959	0.0131384	0.00105745
	cg24008929	0.136865	0.038931	58.5982	45.4574	26.2816	8.32648e-06	BRD2	BRD2	chr4	32219672	0.00836064	0.00782074	0.000539905
	cg04118884	0.372502	0.000500296	-0.772384	-13.9126	26.2804	8.33131e-06	TMEM198;CHPF	CHPF	chr12	81454549	0.0660094	0.0468666	0.0191427
	cg15630908	-0.320619	0.00366686	-4.70203	-17.8422	26.2804	8.33144e-06	TYW1B	;CALN1	chr3	51408675	0.912965	0.931864	0.0188998
	cg24342409	0.313059	0.0344059	-39.1612	-52.3012	26.28	8.33291e-06	ST8SIA2	ST8SIA2	chr7	66666831	0.0191578	0.0169049	0.00225287
	cg08889394	0.468929	0.00414765	-48.7881	-61.9273	26.2783	8.3397e-06	BBS1	;BBS1	chr14	7608059	0.836625	0.793346	0.043279
	cg22719586	0.537853	0.037009	-87.0694	-100.208	26.2781	8.34056e-06	NDOR1;TMEM203	TMEM203	chr15	1007184	0.0328536	0.027679	0.00517463
	cg16015205	0.219737	0.00998263	25.4005	12.2622	26.2767	8.34613e-06	SH3BGRL3	SH3BGRL3	chr1	28448587	0.0174972	0.0162689	0.00122827
	cg10654819	0.651325	0.0149197	-107.736	-120.874	26.276	8.34902e-06	SH3RF3-AS1;SH3RF3	;SH3RF3	chr13	100350576	0.0295472	0.0100011	0.0195462
	cg03607946	0.337927	0.00700101	-19.3006	-32.4383	26.2752	8.35211e-06	SPAG4	SPAG4	chr10	28588261	0.0397824	0.0277348	0.0120476
	cg06351682	0.418623	0.00914158	-50.3087	-63.4459	26.2743	8.35562e-06		;LOC101021435	chr13	97636801	0.804325	0.778254	0.0260709
	cg22428145	-0.287789	0.0420322	-30.0852	-43.2221	26.2738	8.35787e-06		SNORA25;LOC101011739	chr3	137544620	0.802768	0.877209	0.0744411
	cg03569564	0.277363	0.00132817	24.7972	11.6604	26.2737	8.35807e-06	NAPRT1	NAPRT	chr8	138433011	0.772916	0.727293	0.0456234
	cg20921568	0.260039	0.0276955	-13.0212	-26.1575	26.2726	8.36256e-06	KDM4C	;LOC101024176	chr15	67930903	0.901791	0.867332	0.0344591
	cg08439468	0.321474	0.000492332	17.4881	-4.352	26.2721	8.36451e-06	BICD2	BICD2	chr15	102154046	0.0529194	0.0378707	0.0150486
	cg27087243	-0.384433	0.0071271	-35.0029	-48.1386	26.2714	8.36733e-06	SLC17A4	SLC17A4	chr4	25702314	0.54762	0.633082	0.0854627
	cg08941837	0.445183	2.0869e-05	4.30227	-17.4378	26.2711	8.36861e-06	PTRHD1;CENPO	PTRHD1	chr13	23817054	0.0282252	0.0186608	0.00956439
	cg20620147	0.373218	0.000109625	17.4034	-4.26803	26.2708	8.37011e-06	KCNK15	KCNK15;LOC103887992	chr10	19494462	0.0388556	0.0341445	0.00471111
	cg14032596	0.383349	0.00140063	-15.2652	-28.4001	26.2699	8.37369e-06	WIBG	PYM1;WIBG	chr11	51498745	0.0331381	0.026424	0.00671415
	cg04495654	0.340939	0.00729344	-21.5941	-34.7284	26.2686	8.37863e-06	ZNF503	;LOC103887532	chr9	54436513	0.0813613	0.0624297	0.0189316
	cg11642652	-0.403498	0.000263783	-4.14377	-17.2777	26.2679	8.38154e-06	SLCO5A1	;LOC103886877	chr8	65637374	0.870432	0.903812	0.03338
	cg01603549	-0.208617	0.00216444	54.9744	41.8405	26.2678	8.38204e-06	DIRC3	;LOC103876526	chr12	79625449	0.930039	0.942909	0.0128702
	cg01505367	-0.268578	0.00213758	22.9823	9.84839	26.2678	8.38206e-06	TGM5	TGM5	chr7	17846114	0.623651	0.669736	0.0460851
	cg12339822	-0.330277	0.0433982	-51.0682	-64.202	26.2675	8.38306e-06	PLEKHA6	GOLT1A	chr1	159631390	0.107885	0.126926	0.0190419
	cg04805065	-0.311712	0.00595761	-8.00368	-21.1374	26.2675	8.38311e-06	MIR33B;SREBF1	;RAI1	chr16	17419492	0.823659	0.856767	0.0331081
	cg26243156	0.198648	0.00555841	47.7083	34.5746	26.2675	8.38326e-06	ZNF77	ZNF77;LOC103879893	chr19	2718492	0.92742	0.918979	0.00844047
	cg22402545	0.421343	4.75115e-05	6.42429	-19.5578	26.267	8.38538e-06	YME1L1;MASTL	YME1L1	chr9	26550685	0.0190992	0.0143812	0.00471798
	cg02410524	0.27244	0.0207127	-12.9734	-26.1068	26.2669	8.38588e-06	BLCAP	;BLCAP	chr10	26652798	0.0174805	0.0147515	0.00272905
	cg15574509	0.196084	0.0303533	18.2967	5.16358	26.2661	8.38875e-06	FAM110C	;FAM110C	chr13	50557	0.375906	0.344209	0.0316966
	cg03705817	-0.349009	0.00131219	-3.60172	-16.7345	26.2656	8.39109e-06	EHMT1	EHMT1	chr15	516365	0.853645	0.883975	0.0303301
	cg11235771	0.156742	0.0099283	69.2106	56.0783	26.2645	8.3954e-06	IST1	IST1	chr20	54651964	0.00846092	0.00776087	0.000700051
	cg11306441	0.475557	3.13601e-06	9.58288	-22.7148	26.2639	8.39796e-06	LOC400043	Y_RNA;LOC101026599	chr11	49885731	0.0171617	0.0117603	0.0054014
	cg01348570	0.237027	0.00432769	28.6667	15.5362	26.261	8.40975e-06	UBA6;LOC550112	UBA6	chr5	60756281	0.100809	0.0862498	0.0145589
	cg13161614	0.146666	0.0059062	88.2124	75.082	26.2609	8.40994e-06	URGCP;UBE2D4	UBE2D4;LOC101014847	chr3	67231088	0.00901634	0.00868412	0.000332221
	cg23398241	0.403259	0.00126437	-19.5236	-32.6536	26.26	8.41378e-06	CHRND	CHRND	chr12	94339520	0.0624098	0.0473628	0.015047
	cg12905574	0.150109	0.0186763	64.3846	51.2547	26.2596	8.41509e-06	C5orf24	C5orf24;C6H5orf24	chr6	128455364	0.0116208	0.0110147	0.000606084
	cg19520966	-0.522519	2.03102e-09	33.1385	-20.0094	26.2583	8.42044e-06	OTOG	;OTOG	chr14	47382473	0.590495	0.682391	0.0918954
	cg21271961	0.231077	0.0384836	-5.87607	-19.005	26.258	8.42188e-06	SLC44A3	SLC44A3	chr1	95812856	0.0573673	0.050772	0.00659527
	cg12417807	-0.28358	0.00103736	24.4539	11.3252	26.2575	8.42376e-06	A2M	A2M;LOC100998546	chr11	8932389	0.809023	0.842254	0.0332308
	cg17727709	0.337368	0.0173051	-35.4239	-48.5525	26.2572	8.42493e-06	ECM2;CENPP	;ECM2	chr15	101926698	0.85462	0.854998	0.00037732
	cg05025164	0.26537	0.00189181	27.0094	13.8809	26.257	8.42565e-06	KIAA1530	UVSSA	chr1	2705911	0.0127846	0.011665	0.00111958
	cg19258183	0.360134	0.000515779	2.73973	-15.8682	26.2569	8.42624e-06	VWA5A	VWA5A	chr14	113216777	0.168043	0.136708	0.031335
	cg17654011	0.260956	0.0013371	32.5644	19.4361	26.2567	8.42716e-06	ASCC2	ASCC2	chr10	70396150	0.0201844	0.0174148	0.00276964
	cg18549575	-0.445237	0.0100106	-57.729	-70.857	26.2559	8.43009e-06	FLNC	ATP6V1F	chr3	150600521	0.942496	0.970912	0.0284166
	cg00687056	0.395104	0.00611757	-37.326	-50.4538	26.2557	8.43117e-06	GART;SON	SON	chr3	12975658	0.0268582	0.0293935	0.00253531
	cg09155852	0.332604	0.00922186	-23.0496	-36.1773	26.2554	8.43252e-06	MAPKAP1	MAPKAP1	chr15	98889323	0.0373066	0.0305182	0.00678843
	cg18509272	-0.316807	0.00148034	7.35116	-20.4786	26.2549	8.43434e-06	IL5RA	SNORA43;IL5RA	chr2	57081388	0.718118	0.812719	0.0946013
	cg00666047	-0.307308	0.000434869	23.3231	10.1961	26.254	8.43802e-06	MSI2	Metazoa_SRP;LOC101005471	chr16	38575253	0.882261	0.907724	0.025463
	cg09349343	0.428339	4.8994e-07	31.5058	-18.3788	26.254	8.43813e-06	B3GALT4	B3GALT4	chr4	32538111	0.394708	0.339343	0.0553655
	cg15927696	0.203704	0.0291639	14.6774	-1.55044	26.2539	8.43839e-06	PAX6	PAX6;LOC103877574	chr14	33031084	0.127937	0.107399	0.0205374
	cg02851730	-0.238362	0.0023142	36.687	23.5616	26.2508	8.45085e-06	FAM65A	;LOC101017722	chr20	49748291	0.794775	0.839444	0.0446696
	cg07810927	-0.226905	0.0134865	16.7912	3.66586	26.2507	8.45131e-06	ZBTB17	ZBTB17	chr1	18433486	0.0368217	0.0393215	0.00249984
	cg09072212	-0.23173	0.0422044	-2.76982	-15.8944	26.2492	8.45756e-06	DEFB128	DEFB128	chr10	32983893	0.888142	0.911086	0.0229441
	cg18953873	0.239326	0.00134575	43.1501	30.0257	26.2488	8.45936e-06	PTEN;KILLIN	KLLN	chr9	79954669	0.0188244	0.0155883	0.00323614
	cg01383274	0.315996	0.00328038	-2.70639	-15.8302	26.2476	8.46404e-06		;LOC103876711	chr13	6706363	0.0562027	0.0431679	0.0130348
	cg08132980	-0.395616	0.000286083	-3.47242	-16.5959	26.247	8.46649e-06	IQCE	IQCE	chr3	35171991	0.976978	0.984298	0.00732016
	cg20334622	0.324596	0.00601369	-13.3414	-26.4648	26.2466	8.468e-06		SEMA4G;LOC103887689	chr9	92703987	0.857021	0.847711	0.00931041
	cg03561071	-0.372208	0.000799729	-4.60916	-17.732	26.2456	8.47211e-06		FAT3;LOC103877809	chr14	81896240	0.813262	0.860407	0.047144
	cg20303232	0.138576	0.0139317	80.2857	67.1635	26.2443	8.4775e-06	C11orf71;RBM7	;C14H11orf71	chr14	103850467	0.198258	0.191826	0.00643154
	cg22057609	0.392708	0.000425061	-4.71943	-17.8415	26.2441	8.47859e-06	CENPA	CENPA	chr13	25807588	0.015933	0.0126358	0.0032972
	cg22188408	-0.381535	0.00898258	-38.7183	-51.84	26.2435	8.48087e-06	GARNL3	SLC2A8;LOC103878506	chr15	97240572	0.914098	0.936739	0.0226414
	cg20787122	0.285013	0.000630545	29.5966	16.4755	26.2423	8.48581e-06	C1orf88	PIFO;LOC103887694	chr1	112187724	0.0161887	0.0136969	0.00249177
	cg13557939	0.384443	0.00147821	-15.3087	-28.4298	26.2422	8.48637e-06	PTPN3	;PTPN3	chr15	25305868	0.189315	0.156478	0.032837
	cg21944234	-0.592968	0.000430526	-52.9579	-66.0788	26.2417	8.48818e-06		7SK;LOC101008577	chr2	108096973	0.788021	0.852329	0.0643072
	cg02308112	0.182138	0.0187809	37.7277	24.6072	26.2409	8.4916e-06	ARF1	ARF1	chr1	137264171	0.105681	0.0920109	0.0136704
	cg15821554	-0.290527	0.00379211	6.19292	-19.3119	26.238	8.50355e-06	SLC25A3;SNORA53	SNORA53;SLC25A3	chr11	97955485	0.776736	0.860284	0.0835478
	cg22855788	0.532691	3.35712e-07	7.74741	-20.8661	26.2373	8.50615e-06	TTC39A	TTC39A	chr1	53484775	0.826404	0.76701	0.0593933
	cg15155631	-0.282439	0.00153189	20.0029	6.88506	26.2357	8.51299e-06	MYOM3	MYOM3	chr1	26346301	0.82705	0.866863	0.0398126
	cg01369819	0.360608	0.00576462	-25.4949	-38.6125	26.2352	8.51503e-06	CIR1;SCRN3	SCRN3	chr12	36301542	0.0430385	0.0310743	0.0119643
	cg22145829	0.498881	0.000584275	-37.3042	-50.421	26.2337	8.52096e-06		U6;NRBF2	chr9	66822747	0.0932682	0.0598723	0.0333959
	cg13685746	-0.16834	0.00579049	69.2654	56.1488	26.2331	8.52334e-06	TCF3	;LOC100997550	chr19	1394551	0.641314	0.689143	0.0478293
	cg09690632	-0.189358	0.0338565	19.9339	-6.81749	26.2329	8.52443e-06	TSPAN10	TSPAN10	chr16	73024070	0.564125	0.615947	0.0518221
	cg06308929	-0.236518	0.0299414	-4.20455	-17.3204	26.2316	8.52954e-06	ZNF862	ZNF862	chr3	171523147	0.730346	0.774998	0.0446526
	cg14350545	0.32195	0.000553795	16.3621	3.24637	26.2314	8.53051e-06	TSC1	TSC1	chr15	4984978	0.0509805	0.0391345	0.0118459
	cg03405715	0.289473	0.00880675	-6.08553	-19.1998	26.2284	8.54263e-06		MBNL1;LOC103882264	chr2	133726250	0.258699	0.198849	0.05985
	cg08719608	-0.423665	0.000267371	-9.17011	-22.2833	26.2264	8.55094e-06	LOC389333	MZB1	chr6	132939432	0.892332	0.908245	0.0159131
	cg09741846	0.237857	0.00420983	29.1964	16.0833	26.2262	8.5518e-06	SYNPO2L	SYNPO2L	chr9	56011635	0.472359	0.438062	0.0342969
	cg17078317	0.573852	1.38368e-11	41.7681	-28.6552	26.2256	8.55418e-06	NYAP1	;NYAP1	Scaffold7974	33705	0.630272	0.552421	0.0778516
	cg03857571	-0.51507	0.00257974	-55.5013	-68.6141	26.2254	8.55502e-06	SP110	;SP110	chr12	92074297	0.0325473	0.0513691	0.0188218
	cg11765362	0.544322	0.00140082	-55.1859	-68.2986	26.2253	8.55553e-06	SRD5A2	SRD5A2;LOC101025908	chr13	30626733	0.105364	0.0778615	0.027503
	cg00920424	0.432989	0.000323806	-14.909	-28.0205	26.2231	8.5646e-06		;TPRA1	chr11	85638693	0.764162	0.722448	0.0417146
	cg01954742	-0.416492	0.000272682	-9.196	-22.3069	26.2217	8.57032e-06	SPRY1	SPRY1	chr5	114074740	0.13654	0.168603	0.0320631
	cg02865562	-0.371714	0.000484942	-0.241563	-13.3524	26.2217	8.57049e-06	LOC101927587	;TTLL7	Scaffold28	622046	0.911388	0.937335	0.0259467
	cg01154540	-0.317543	0.000506415	19.0842	-5.97341	26.2216	8.57101e-06	EIF3H	EIF3H	chr8	111680063	0.901427	0.929272	0.0278452
	cg15437960	-0.636819	0.0282968	-93.0038	-106.114	26.2206	8.575e-06	ADARB2	ADARB2	chr9	1423719	0.791735	0.867015	0.0752801
	cg18300945	-0.20335	0.00812052	37.7217	24.6118	26.2196	8.57901e-06	LYRM5	LYRM5	chr11	24648123	0.923208	0.939113	0.0159047
	cg22583808	-0.318083	0.000682897	16.0842	-2.97464	26.2191	8.58126e-06	BTBD16	U6;LOC103887782	chr9	113904151	0.913728	0.935209	0.0214808
	cg08124867	-0.300437	0.0173813	-21.4128	-34.5222	26.2188	8.58252e-06	NAA11	NAA11	chr5	49583427	0.905095	0.9235	0.0184052
	cg00711596	-0.617902	0.000836365	-64.7861	-77.8952	26.2181	8.58537e-06	AP3D1	IZUMO4;LOC103879891	chr19	1904009	0.935676	0.948817	0.0131413
	cg24317735	-0.47592	4.72518e-07	19.9459	-6.83703	26.2178	8.5867e-06	ATP6V0A4	;LOC101010932	chr3	160506757	0.800896	0.873762	0.0728657
	cg14072126	0.258529	0.00105394	35.963	22.8542	26.2175	8.58767e-06	FBXO11	FBXO11	chr13	46935106	0.18514	0.169874	0.0152657
	cg20630889	0.247548	0.00392192	24.5825	11.4744	26.2161	8.59369e-06	ZC3H11A	ZBED6	chr1	160116000	0.0973246	0.0778625	0.0194621
	cg14800437	-0.336646	0.00861601	-22.6059	-35.7138	26.2158	8.59505e-06	ACOT11	;ACOT11	chr1	56778308	0.812659	0.856284	0.0436247
	cg23762788	0.433146	0.00837831	-52.5749	-65.6828	26.2157	8.59523e-06	MTF1	C1orf122;YRDC	chr1	40096027	0.446888	0.382811	0.0640766
	cg16434002	0.306474	0.00801464	-10.1396	-23.2458	26.2125	8.60857e-06	HDAC5	;HDAC5	chr16	50704729	0.0232343	0.0206558	0.00257848
	cg10709343	0.356109	0.0058243	-21.857	-34.9629	26.2117	8.61199e-06	KIAA0319L;NCDN	NCDN	chr1	37798079	0.0677882	0.0556943	0.0120939
	cg25292151	-0.391497	0.000369404	-3.25641	-16.362	26.2112	8.61389e-06	RAP1GAP2	RAP1GAP2	chr16	2694452	0.8912	0.915346	0.0241458
	cg16437933	-0.385672	0.000682304	-7.72693	-20.8321	26.2103	8.61768e-06	XYLT1	XYLT1;LOC103880347	chr20	16223151	0.785016	0.854764	0.0697481
	cg09331127	0.213948	0.00144041	57.6357	44.5308	26.2097	8.62023e-06	EP300;MIR1281	;EP300	chr10	81345404	0.0134945	0.0124063	0.00108821
	cg15370982	0.884387	0.0201391	-144.541	-157.644	26.206	8.63565e-06	CUGBP2	CELF2;LOC103887299	chr9	11480128	0.479412	0.414221	0.0651902
	cg12327989	0.415173	0.00520368	-41.416	-54.5186	26.2053	8.63836e-06		;ARHGAP5	chr7	88845320	0.524628	0.447954	0.0766735
	cg00471142	-0.316156	0.00634915	-11.4503	-24.5524	26.2041	8.64337e-06	LRFN1	LRFN1	chr19	33590825	0.903693	0.921281	0.0175887
	cg23375717	-0.388206	0.020505	-48.8405	-61.9426	26.204	8.64378e-06	NELL1	5S_rRNA;LOC103877612	chr14	44031672	0.708722	0.768736	0.0600147
	cg20239527	0.184561	0.0026179	68.5838	55.4821	26.2035	8.64603e-06	ADAR	ADAR	chr1	128431740	0.00803462	0.00717417	0.000860459
	cg11562025	0.404191	0.0072588	-41.2112	-54.3124	26.2024	8.6505e-06	FAM107B	;LOC103887332	chr9	14931997	0.676335	0.611017	0.0653175
	cg16253537	0.182281	0.0133168	45.8177	32.7166	26.2022	8.65127e-06	FNIP1	FNIP1	chr6	125384682	0.0233308	0.0211876	0.00214321
	cg07084083	-0.208335	0.00167744	57.9438	44.843	26.2015	8.65433e-06	ITPR2	ITPR2	chr11	26078274	0.911783	0.927013	0.0152307
	cg20606481	-0.455115	1.00807e-05	6.2683	-19.3688	26.2011	8.65623e-06	RIN3	RIN3;LOC103886446	chr7	148742735	0.829395	0.888475	0.0590806
	cg16839944	-0.282305	0.0010915	24.0824	10.9823	26.2003	8.65924e-06	MYO5B	Y_RNA;ACAA2	chr18	41944252	0.601618	0.647855	0.0462376
	cg21969646	0.422803	0.000500504	-15.7662	-28.8662	26.1999	8.66091e-06	LRRC42	HSPB11	chr1	56181472	0.893384	0.885918	0.00746634
	cg15122503	-0.330467	0.000201082	22.5419	9.44209	26.1997	8.66186e-06	TMEM139	TMEM139;CASP2	chr3	165112125	0.908285	0.932942	0.0246575
	cg01371477	0.340102	0.0014742	-1.2981	-14.3975	26.1988	8.66551e-06	ANP32E	ANP32E	chr1	123997782	0.0335603	0.0282602	0.00530005
	cg18832251	-0.567053	0.00865917	-80.3327	-93.432	26.1987	8.66603e-06	DDX60	DDX60;LOC103884758	chr5	157683406	0.0253458	0.0353505	0.0100047
	cg08380593	-0.398504	0.00378301	-31.2804	-44.3785	26.1964	8.67581e-06	GACAT2	MTCL1	chr18	4753841	0.291736	0.343854	0.0521188
	cg07241074	-0.416488	0.00856425	-47.7492	-60.8473	26.1961	8.67682e-06	BRIP1	BRIP1	chr16	41307946	0.708348	0.800166	0.0918176
	cg02036832	0.120053	0.0394243	75.3125	62.2155	26.194	8.68559e-06	E4F1	E4F1	chr20	2111837	0.0118525	0.0117348	0.000117632
	cg16634389*	-0.31592	0.00233523	0.925697	-14.0224	26.1933	8.68851e-06	PRCP	PRCP;LOC103877776	chr14	72834620	0.536164	0.609409	0.0732449
	cg08225986	0.394092	0.000507829	-8.00817	-21.1048	26.1932	8.68897e-06	PATZ1	;PATZ1	chr10	71938437	0.575198	0.499902	0.0752964
	cg08785240	-0.283292	0.00230638	16.1014	3.00508	26.1926	8.69161e-06	PEX19	PEX19	chr1	134185790	0.754694	0.817419	0.0627256
	cg01326206	-0.346691	0.00115238	0.341677	-13.4377	26.192	8.69395e-06	DHX30	;LOC103882086	chr2	87563344	0.67802	0.754464	0.0764439
	cg05296453	-0.421719	0.000814447	-20.0258	-33.1217	26.1918	8.69478e-06		CHRNB4;LOC101003741	chr7	53083488	0.823567	0.88455	0.0609832
	cg08057919	-0.373523	0.0337825	-48.2017	-61.2971	26.1908	8.69923e-06		;BMP2	chr10	39444536	0.880813	0.910531	0.0297181
	cg02382221	-0.221371	0.00249543	44.7949	31.6996	26.1907	8.69939e-06	ARHGAP24	ARHGAP24	chr5	77288712	0.916638	0.947995	0.0313571
	cg04159420	0.35655	0.022696	-46.9372	-60.0324	26.1904	8.70092e-06	SORCS3	;LOC101010871	chr9	96483922	0.158465	0.117564	0.0409018
	cg18802414	0.158687	0.0173991	58.294	45.1989	26.1902	8.70161e-06	VCL	VCL	chr9	55737935	0.0179733	0.0165961	0.00137728
	cg27299201	-0.230999	0.0272253	0.981679	-14.0768	26.1902	8.70175e-06	NR4A1	GRASP	chr11	47796236	0.752442	0.794684	0.0422415
	cg22321237	0.250801	0.00493555	19.7079	6.61284	26.1901	8.70227e-06	SORBS3	SORBS3	chr8	20499699	0.0130956	0.0118107	0.00128488
	cg12103219	-0.400049	0.00164046	-22.2129	-35.3077	26.1896	8.7042e-06	PLEKHF1	PLEKHF1	chr19	24240903	0.955943	0.967455	0.0115121
	cg15433343	0.245963	0.0310834	-9.15834	-22.253	26.1893	8.70538e-06	DENND4A	;LOC103885887	chr7	40078678	0.0548559	0.04432	0.0105358
	cg12478092	0.319306	0.00968782	-18.6573	-31.7518	26.1891	8.70648e-06	CCDC116	CCDC116	chr10	62542440	0.701581	0.663636	0.0379452
	cg19501423	0.339108	0.0022113	-5.63475	-18.7283	26.1872	8.71431e-06	CUTA;SYNGAP1	CUTA	chr4	32682740	0.0209118	0.0171254	0.00378636
	cg05756220	0.336385	0.0101407	-24.3275	-37.4211	26.1871	8.71459e-06	KCNA4	KCNA4	chr14	34827909	0.149508	0.133782	0.0157252
	cg11599984	0.295069	0.01357	-15.8919	-28.9848	26.1859	8.7198e-06	SPRY2	SPRY2	chr17	57811839	0.0384314	0.03075	0.00768138
	cg16028666	0.470991	1.68963e-07	25.9634	-12.8711	26.1846	8.72527e-06	NPR1	;NPR1	chr1	127474211	0.774556	0.71144	0.0631158
	cg25298683	-0.374339	0.00372556	-24.4934	-37.5849	26.1831	8.7314e-06	EMID2	COL26A1;LOC101023693	chr3	42280874	0.675253	0.725366	0.0501128
	cg07340870	0.32412	0.000663633	13.1153	-0.0240584	26.1825	8.7342e-06	SGK1	SGK1;LOC103884023	chr4	128323463	0.0652795	0.0494948	0.0157847
	cg25948690	-0.299287	0.00102835	18.6778	5.58748	26.1806	8.74208e-06	FGF6	FGF6	chr11	4512597	0.837321	0.867196	0.0298757
	cg23244463	-0.375411	0.000440755	-0.39014	-13.4804	26.1805	8.74229e-06	KCNB2	KCNB2;LOC101020234	chr8	68712847	0.882802	0.910691	0.0278889
	cg22660120	-0.251922	0.00718218	13.6918	-0.602487	26.1786	8.75059e-06	ZBTB9	ZBTB9	chr4	32719393	0.801033	0.837547	0.0365145
	cg11461852	-0.238793	0.00257437	34.9207	21.8315	26.1785	8.7511e-06	QRICH2	QRICH2;LOC103878995	chr16	67691583	0.69776	0.731765	0.0340055
	cg06442865	-0.318408	0.0492293	-49.9586	-63.0472	26.1772	8.75648e-06	WFIKKN2	WFIKKN2;LOC101015673	chr16	32353784	0.972435	0.979651	0.00721588
	cg04058237	-0.45729	0.00355632	-45.6749	-58.763	26.1762	8.76058e-06		;RNF32	chr3	177672703	0.463874	0.548992	0.0851183
	cg10623600	0.257097	0.0138909	0.631992	-13.7199	26.1759	8.76192e-06		;C1H1orf61	chr1	130320607	0.347559	0.308629	0.0389303
	cg01569751	0.249643	0.0212588	-4.05344	-17.1414	26.1759	8.76204e-06	CUL9	CUL9	chr4	42554820	0.0302115	0.0243947	0.00581674
	cg09911016	-0.374628	0.00308381	-20.7057	-33.7936	26.1758	8.76231e-06	CENPF	CENPF;LOC103877953	chr1	150484266	0.942414	0.956294	0.0138808
	cg00260647	0.42462	3.1095e-06	22.1059	-9.01799	26.1757	8.76263e-06	PRR3;GNL1	GNL1;PRR3	chr4	30002740	0.0227507	0.0205205	0.00223014
	cg12715857	0.3694	0.000123707	13.7552	-0.667389	26.1757	8.76272e-06	ARHGEF3	SPATA12;ARHGEF3	chr2	78235453	0.0493834	0.0342909	0.0150924
	cg20075156	0.422756	0.0103238	-51.586	-64.6734	26.1748	8.76657e-06	HS3ST1	5S_rRNA;HS3ST1	chr5	6241562	0.018974	0.0143998	0.0045742
	cg06882199	0.28062	0.00457592	7.97106	-21.0584	26.1747	8.76696e-06	SOX13	SOX13	chr1	159840668	0.0601973	0.0535496	0.00664766
	cg06920740	0.185498	0.0303571	25.7316	12.6446	26.174	8.76988e-06	HRAS	;HRAS	chr14	371942	0.0838658	0.0721705	0.0116952
	cg21454137	0.254991	0.000958501	38.9556	25.8688	26.1737	8.77136e-06	PSME3	PSME3	chr16	49500200	0.0125794	0.0118585	0.000720869
	cg13790945	0.504697	0.000868083	-41.4507	-54.5373	26.1733	8.77296e-06	WDR89	U3;WDR89	chr7	120024844	0.053907	0.0352099	0.0186971
	cg22013210	0.17945	0.00717626	56.5338	43.4473	26.173	8.7742e-06	RFC3	RFC3	chr17	12722574	0.0102159	0.00894053	0.00127542
	cg11291615	-0.205331	0.0201768	21.2096	8.12417	26.1709	8.78283e-06	SIRPB2	NSFL1C	chr10	34289232	0.565344	0.597807	0.0324623
	cg00922310	0.437318	0.000420331	-17.478	-30.5628	26.1697	8.78816e-06	DCHS1	TPP1	chr14	58353972	0.86032	0.838721	0.021599
	cg24858440	0.262954	0.00408413	16.3078	3.22327	26.169	8.79096e-06	GNAL	GNAL	chr18	2664544	0.238416	0.196902	0.0415134
	cg19843991	0.17816	0.00330111	71.1482	58.0641	26.1681	8.79469e-06	DDX24;IFI27L1	DDX24;LOC101007445	chr7	150220847	0.00770611	0.00727978	0.00042633
	cg22271479	-0.419804	0.00266132	-31.4779	-44.5618	26.1678	8.79615e-06	TJP3	TJP3	chr19	3494332	0.206927	0.242994	0.036067
	cg23573822	-0.274143	0.010491	-1.24531	-14.3285	26.1665	8.80189e-06	WDR37	WDR37;LOC103887228	chr9	1179158	0.947635	0.959937	0.012302
	cg02668581	-0.316744	0.00615948	-6.3656	-19.4486	26.1661	8.80355e-06	MREG	MREG	chr12	77905169	0.0330484	0.0385856	0.00553722
	cg09631075	-0.152317	0.034477	47.4669	34.3848	26.1643	8.8112e-06	ANGPTL7;MTOR	ANGPTL7	chr1	14044813	0.860936	0.873639	0.0127031
	cg19226918	-0.286641	0.00119323	21.4093	8.32724	26.1641	8.81188e-06		LRRC32;LOC101009601	chr14	66469510	0.700896	0.741619	0.0407236
	cg12504876	-0.463179	0.00189458	-38.6547	-51.7367	26.1641	8.81206e-06	RBM42	ETV2	chr19	30165366	0.87649	0.906965	0.0304754
	cg20413923	0.250502	0.0068857	15.6085	2.52685	26.1634	8.81495e-06	ARID1A	ARID1A	chr1	28879897	0.026688	0.0244196	0.00226843
	cg18327049	-0.349097	0.00118867	-1.69721	-14.7786	26.1628	8.81753e-06	CDC42BPB	CDC42BPB	chr7	159204691	0.954374	0.968446	0.0140714
	cg02039239	-0.324701	0.000498499	16.3699	3.28865	26.1625	8.81855e-06	KAT5;RNASEH2C	RNASEH2C	chr14	8359789	0.822044	0.864872	0.0428281
	cg11019740	-0.198105	0.0349863	13.9119	0.831103	26.1617	8.82228e-06		;LOC101009397	chr16	56518987	0.770586	0.817199	0.0466124
	cg25379763	0.250813	0.0382689	-16.309	-29.3892	26.1604	8.82753e-06	TRPS1	TRPS1;LOC101027052	chr8	110616165	0.03237	0.028814	0.00355601
	cg03822255	-0.383687	0.001953	-19.3331	-32.4125	26.1588	8.83428e-06		Y_RNA;LOC103878556	chr15	105188345	0.869428	0.904451	0.035023
	cg00349948	0.314668	0.0211662	-30.4393	-43.5187	26.1588	8.83463e-06		;LOC101017388	chr8	588714	0.865522	0.854025	0.0114974
	cg26823112	-0.308179	0.0178094	-24.5613	-37.6398	26.1571	8.8415e-06	TMX2-CTNND1;CTNND1	CTNND1	chr14	15305597	0.426018	0.443192	0.0171741
	cg11348372	-0.359231	0.00434858	-21.1775	-34.2555	26.156	8.84631e-06		UGP2;LOC103876995	chr13	62679559	0.564471	0.616685	0.0522142
	cg04467838	0.231062	0.00338687	35.6425	22.5651	26.1549	8.85103e-06	TRAF4	TRAF4	chr16	22114097	0.0767065	0.0617733	0.0149332
	cg23877401	0.139106	0.00420897	103.741	90.6643	26.154	8.85497e-06	KDM2B	KDM2B	chr11	120887603	0.0149695	0.0136823	0.00128712
	cg09743009	0.16134	0.00764518	70.7266	57.6497	26.1538	8.85584e-06	MAPKAPK5;C12orf47	MAPKAPK5	chr11	111000428	0.0134534	0.0124001	0.00105336
	cg10185349	0.267744	0.0209999	-11.3193	-24.396	26.1534	8.8575e-06	KMT2B	LIN37;IGFLR1	chr19	30258544	0.727467	0.708465	0.0190019
	cg04803128	0.180646	0.0087854	52.4967	39.4202	26.153	8.85895e-06	GNB2	;GNB2	Scaffold3624	24451	0.0126651	0.0123356	0.000329506
	cg09588961	0.372643	0.000817913	-5.37536	-18.4508	26.151	8.86782e-06	FOSL2	FOSL2	chr13	27423583	0.0219475	0.0164	0.00554748
	cg16493722	0.473986	0.000221722	-21.3029	-34.3775	26.1491	8.8759e-06	GORAB;LOC101928650	GORAB	chr1	193405276	0.0499683	0.03673	0.0132383
	cg10485192	-0.473304	3.49853e-06	8.11168	-21.1858	26.1482	8.8797e-06		C16orf87;LOC101017365	chr20	29298355	0.811042	0.876385	0.0653428
	cg14041452	0.180913	0.036658	22.7708	9.69679	26.148	8.8804e-06		FOXA1	chr7	94056821	0.320266	0.297064	0.0232018
	cg23431342	0.342921	0.00494091	-17.2577	-30.3314	26.1475	8.88287e-06	ITPR3	ITPR3	chr4	32877807	0.0373848	0.029646	0.00773874
	cg04975505	0.405396	0.0160141	-55.1764	-68.2498	26.1468	8.88551e-06	FLRT2	FLRT2	chr7	141665116	0.0394516	0.0248591	0.0145925
	cg18335670	-0.16464	0.0264971	44.1105	31.0371	26.1468	8.8857e-06		;LOC101026441	chr7	70488285	0.824582	0.864247	0.0396649
	cg23856790	-0.309302	0.0116602	-18.177	-31.2503	26.1466	8.88653e-06	RECK	;RECK	chr15	39923435	0.789577	0.838748	0.0491714
	cg19196893	-0.16119	0.0247517	47.7769	34.7036	26.1466	8.88662e-06	DDHD1	DDHD1	chr7	109580190	0.816248	0.874213	0.0579646
	cg20541045	-0.218072	0.00195555	50.6272	37.5542	26.1459	8.88943e-06	RNF40	RNF40	chr20	26906330	0.7649	0.809793	0.0448927
	cg23955494	0.19603	0.0221028	25.2785	12.2056	26.1458	8.89016e-06	TBCC	TBCC	chr4	42109092	0.024103	0.0215278	0.00257517
	cg03010860	-0.226413	0.0358468	-3.43894	-16.5116	26.1454	8.89185e-06	DNAJB12	;DNAJB12	chr9	57369910	0.93373	0.946391	0.0126603
	cg16799554	-0.400244	0.00174877	-23.1816	-36.254	26.1448	8.89442e-06		CCDC174	chr11	82596486	0.818641	0.879604	0.0609634
	cg23090732	-0.379095	0.000303221	2.4347	-15.507	26.1447	8.89488e-06		PRDM1;LOC103883897	chr4	101513706	0.826479	0.883551	0.0570715
	cg08290850	0.322402	0.000378629	19.1879	-6.11563	26.1445	8.89552e-06	TMEM151B	TMEM151B	chr4	43646237	0.150035	0.121192	0.0288435
	cg03848697	0.185741	0.0297146	26.0358	12.9637	26.1442	8.89664e-06	TESC	TESC	chr11	116328617	0.0155469	0.0137299	0.00181693
	cg06330917	-0.536539	2.78079e-09	28.8656	-15.7936	26.144	8.89778e-06	CHI3L2	CHI3L2	chr1	112102079	0.899459	0.93852	0.0390612
	cg15633073	0.745402	0.00157166	-93.6132	-106.685	26.1432	8.90121e-06	ZNF536	ZNF536	chr19	25014797	0.12632	0.0716661	0.0546543
	cg20260734	0.318175	0.0154735	-26.4457	-39.5172	26.1431	8.90163e-06	PITPNM2	ARL6IP4	chr11	122352720	0.911669	0.903289	0.0083801
	cg23907982	-0.477452	0.0103473	-65.4814	-78.5528	26.1428	8.90271e-06	WDR16;STX8	CFAP52;LOC101004293	chr16	9257632	0.188183	0.2572	0.0690174
	cg02317251	-0.304733	0.0032141	2.76998	-15.8412	26.1425	8.90404e-06	WDR1	5S_rRNA;WDR1	chr5	4952721	0.86202	0.891866	0.0298461
	cg02787646	-0.469045	0.00481917	-53.3817	-66.4529	26.1423	8.90518e-06	KIF26B	KIF26B;LOC101017432	chr1	203796861	0.366223	0.445876	0.0796525
	cg00356433	-0.496596	2.91394e-08	28.2791	-15.2081	26.1419	8.9068e-06	SEC16A	;SEC16A	chr15	1779273	0.582557	0.665895	0.083338
	cg03657129	-0.363233	0.00176431	-9.67503	-22.7459	26.1416	8.90782e-06	KLF12	;KLF12	chr17	51570169	0.885552	0.908806	0.023254
	cg08306826	-0.237469	0.00177265	40.7936	27.7235	26.1403	8.91377e-06	FER1L4	BB_R333_JSM7053BR	chr10	28629888	0.903671	0.920695	0.0170247
	cg27286572	0.309735	0.00310611	0.624684	-13.6948	26.1402	8.91395e-06	CAMKK1	CAMKK1	chr16	3548772	0.0641203	0.0505522	0.0135681
	cg14707392	0.29103	0.0461585	-36.9873	-50.0567	26.1388	8.92005e-06	MED19;TMX2	MED19	chr14	15374453	0.0513568	0.0395493	0.0118075
	cg07244043	-0.329754	0.0046737	-11.065	-24.1344	26.1387	8.92032e-06	C3orf17	NEPRO;LOC103881834	chr2	32588019	0.902822	0.918814	0.0159919
	cg24210813	0.517937	3.34189e-07	11.0425	-24.1118	26.1387	8.92047e-06	LOC404266;HOXB5	HOXB5;LOC103878748	chr16	30116974	0.454006	0.364562	0.0894448
	cg21103829	-0.262258	0.00229941	25.2034	12.1347	26.1376	8.92534e-06	DND1;HARS	DND1	chr6	134193829	0.918539	0.93166	0.0131214
	cg16108864	0.414312	6.59699e-05	3.27259	-16.3377	26.1303	8.95682e-06	PPFIA2	;PPFIA2	chr11	77113583	0.0691161	0.0541424	0.0149737
	cg02982753	0.435978	1.83763e-06	22.6511	-9.58613	26.1299	8.95858e-06	MEG3	MEG3_1;LOC101001661	chr7	156997092	0.476309	0.400142	0.0761672
	cg23923301	0.333373	0.00170279	-1.34986	-14.4148	26.1299	8.9586e-06		Y_RNA;KIAA0195	chr16	66812017	0.493264	0.434306	0.0589583
	cg11323230	0.302635	0.00606364	-4.71186	-17.7765	26.1292	8.96133e-06	AMFR	AMFR;LOC101019748	chr20	38982367	0.0424059	0.0337305	0.00867542
	cg07862767	-0.307055	0.000575824	21.9248	8.86042	26.1288	8.96312e-06	DDX39B;ATP6V1G2-DDX39B	;MCCD1	chr4	30859264	0.904236	0.924611	0.020376
	cg11826319	0.439971	0.00379832	-43.4771	-56.5414	26.1287	8.96363e-06		;LOC103878169	chr15	28379199	0.831698	0.813497	0.018201
	cg19629710	0.21953	0.00615251	33.5389	20.4752	26.1274	8.96918e-06	RPRD1A	RPRD1A	chr18	28023258	0.0200264	0.0166669	0.00335947
	cg02959561	-0.411567	6.43531e-06	21.0166	-7.95331	26.1266	8.97245e-06	ATP1A3	ATP1A3	chr19	36179179	0.34959	0.41034	0.0607499
	cg23040649	0.278163	0.0121649	-6.88145	-19.9439	26.1249	8.97986e-06	HES2	HES2	chr1	9272185	0.0192352	0.0182859	0.000949332
	cg08402896	-0.42083	1.58157e-06	27.0542	-13.992	26.1243	8.98241e-06		GNAL	chr18	2648706	0.625128	0.690878	0.0657503
	cg15466569	0.151209	0.0202256	59.9509	46.8892	26.1235	8.98605e-06	XPO7	XPO7	chr8	19840178	0.0121165	0.011708	0.0004085
	cg21573047	0.373976	0.0101581	-37.655	-50.7166	26.1234	8.9866e-06	FOXO1	FOXO1	chr17	19298807	0.033871	0.0247667	0.00910427
	cg09151762	0.372074	0.0149612	-44.417	-57.4784	26.1228	8.98893e-06		POU4F3	chr6	139878254	0.104869	0.0723726	0.0324964
	cg11780735	0.219218	0.00545212	35.3674	22.306	26.1228	8.98895e-06	FBLIM1	FBLIM1	chr1	18216966	0.0124857	0.0114886	0.000997052
	cg23558116	-0.200751	0.0059644	46.1947	33.1333	26.1227	8.98935e-06		;NFE2L2	chr12	39187387	0.925909	0.939232	0.0133235
	cg21634331	-0.25871	0.0148317	-0.801674	-13.8623	26.1213	8.99575e-06	MAST1	DNASE2	chr19	11646349	0.790557	0.832487	0.0419303
	cg05913233	0.23643	0.00254743	37.44	24.3795	26.1212	8.99621e-06	FXR2;SHBG	FXR2	chr16	7302614	0.02474	0.0203847	0.0043553
	cg22302608	-0.373685	0.00441605	-25.9598	-39.0199	26.1203	8.9999e-06	ATCAY;MIR1268A	NMRK2	chr19	3717496	0.896039	0.920697	0.0246582
	cg15835817	0.446198	1.3494e-05	6.85195	-19.9121	26.1202	9.00027e-06	CMTM7	CMTM8;CMTM7	chr2	172636457	0.0898945	0.0654761	0.0244184
	cg12880967	0.263948	0.0132669	0.223403	-13.2832	26.1196	9.00313e-06	MACROD1	;LOC101021555	chr14	10064307	0.0156467	0.012509	0.00313771
	cg20941820	0.134676	0.0379113	61.2225	48.163	26.1188	9.00636e-06	ADAMTS17	ADAMTS17	chr7	74656047	0.0247358	0.0220925	0.00264325
	cg01850505	0.435223	3.08797e-07	32.6135	-19.5543	26.1184	9.00801e-06	RGL1	RGL1;LOC103879194	chr1	180471869	0.095616	0.0739182	0.0216978
	cg04708398	0.205258	0.00164642	60.7348	47.676	26.1176	9.01156e-06	C5orf22;RNASEN	C5orf22;C6H5orf22	chr6	31284232	0.00751986	0.00648057	0.00103929
	cg21787209	-0.336339	0.00303681	-8.69812	-21.7569	26.1176	9.01171e-06		SPATA6;LOC103885018	chr1	50786142	0.588899	0.636897	0.0479983
	cg22738440	-0.274299	0.000382482	38.8373	25.7791	26.1165	9.01645e-06	CLU	CLU	chr8	25654807	0.934414	0.952757	0.0183431
	cg26011651	0.451957	0.000454393	-22.969	-36.0272	26.1165	9.01646e-06	CENPJ	CENPJ;PARP4	chr17	4420261	0.876662	0.865104	0.0115578
	cg20738664	0.152115	0.00963085	75.8825	62.8247	26.1156	9.02037e-06	VPS24	;CHMP3	chr13	85307877	0.0192829	0.0182991	0.000983728
	cg09430108	-0.352147	0.013732	-36.5108	-49.5677	26.1138	9.02819e-06		U6;EMP1	chr11	13142752	0.896236	0.928417	0.0321804
	cg21195924	-0.375404	0.000624288	-4.24137	-17.2973	26.1118	9.03686e-06	CELSR1	CELSR1;LOC101017643	chr10	86737561	0.802119	0.846571	0.0444527
	cg07588128	0.246219	0.00775443	15.1176	2.06209	26.111	9.04048e-06	JUB	AJUBA	chr7	79626686	0.0690387	0.0570687	0.01197
	cg01698854	0.20607	0.00393297	47.9337	34.8782	26.1109	9.04068e-06	GNAO1	AMFR;LOC103880455	chr20	38920187	0.626207	0.595681	0.0305253
	cg10138882	0.631707	0.00303096	-81.0705	-94.1259	26.1108	9.0413e-06		;LOC103878475	chr15	93095455	0.819682	0.737888	0.0817938
	cg17083411	0.201143	0.00263905	56.8871	43.8325	26.1092	9.04813e-06	BTG2	BTG2	chr1	160605578	0.0173996	0.0157471	0.00165254
	cg04599567	0.474832	0.00201609	-44.5189	-57.5734	26.109	9.04919e-06		5S_rRNA;LOC103876977	chr13	58698617	0.634245	0.541408	0.092837
	cg16702144	0.170811	0.00372976	74.9326	61.8787	26.1079	9.0541e-06	ODF2;MIR1268A	ODF2	chr15	9599221	0.00950483	0.00880341	0.000701426
	cg17478306	0.258041	0.0182864	-4.05992	-17.1135	26.1072	9.05687e-06	KIF21B	;KIF21B	chr1	162991974	0.87695	0.871542	0.0054083
	cg00400126	-0.364972	0.000473508	3.35378	-16.4073	26.107	9.05775e-06		;LOC103884947	chr6	9998717	0.837032	0.878116	0.041084
	cg17584303	-0.263319	0.00281337	22.464	9.41057	26.1069	9.0585e-06	FAM53A	Y_RNA;LOC103882547	chr1	2388997	0.903651	0.916457	0.012806
	cg05894847	-0.223365	0.0174126	13.3197	0.266493	26.1065	9.06002e-06		CLMN;LOC103886461	chr7	151521347	0.653814	0.688346	0.0345325
	cg23644643	0.166784	0.00657894	69.0523	55.9994	26.1059	9.06268e-06	CSNK1G3	CSNK1G3	chr6	117332864	0.0113796	0.010352	0.00102756
	cg13938098	0.413922	0.00213674	-28.5397	-41.5925	26.1056	9.06392e-06	LAMA4	U6;LOC101001736	chr4	150002853	0.184601	0.145975	0.0386256
	cg02869730	-0.24207	0.00282833	32.7934	19.7408	26.1052	9.06558e-06	KAT8	KAT8	chr20	27284184	0.899685	0.919126	0.0194407
	cg22380353	0.257281	0.000518324	44.7817	31.7291	26.1052	9.06587e-06		VWA8	chr17	20478982	0.674605	0.64351	0.0310954
	cg03677161	-0.159888	0.023105	53.4497	40.3975	26.1043	9.0695e-06		JUN;LOC103885544	chr1	60962631	0.647917	0.690967	0.0430491
	cg00635075*	-0.260344	0.000963696	36.3884	23.3367	26.1034	9.0736e-06	AKAP13	KLHL25;LOC103885990	chr7	60159127	0.852354	0.895847	0.0434922
	cg13338240	0.878057	0.000370323	-96.9591	-110.011	26.1033	9.07411e-06	CDC42EP2	CDC42EP2	chr14	8758089	0.651875	0.555545	0.0963297
	cg22615330	-0.408327	0.000408036	-8.65314	-21.7037	26.1012	9.08326e-06	PRKAG2	PRKAG2;LOC103883347	chr3	173093689	0.437234	0.518779	0.0815453
	cg01322380	0.433327	0.00642642	-48.5203	-61.5703	26.0999	9.08879e-06	MINK1	MINK1;LOC103878611	chr16	4539321	0.65919	0.59251	0.0666797
	cg13989834	-0.331142	0.00567308	-14.8495	-27.8986	26.098	9.09705e-06	UCK1	UCK1	chr15	6450249	0.886212	0.911462	0.0252503
	cg10539140	-0.448819	0.0120192	-61.8394	-74.8881	26.0973	9.10019e-06		;TXNL1	chr18	48675437	0.89577	0.938725	0.0429553
	cg20141851	0.217389	0.00130012	55.8469	42.7985	26.0968	9.10233e-06	NBL1;MINOS1-NBL1	;LOC101013845	chr1	21936020	0.0130988	0.0117192	0.00137959
	cg24453836	0.155724	0.0108046	69.4355	56.3871	26.0968	9.10268e-06	CEP350	CEP350	chr1	184142386	0.0104323	0.00983535	0.000597
	cg16238351	-0.187846	0.00187755	70.9261	57.8779	26.0964	9.10406e-06	GABRB3	;GABRB3	chr7	2551737	0.233294	0.263743	0.0304488
	cg06470689	0.219691	0.00311174	44.1635	31.1155	26.096	9.10592e-06	TMED1	TMED1	chr19	9784224	0.0370965	0.0324404	0.00465603
	cg16196385	-0.163035	0.0487025	30.3073	17.2597	26.0953	9.1091e-06		BBS12;LOC103884606	chr5	113465710	0.887754	0.908575	0.020821
	cg16655778	-0.349394	0.00217351	-8.49674	-21.5442	26.095	9.11048e-06		;LOC103876194	chr11	131479978	0.489998	0.56883	0.0788323
	cg09228562	0.108576	0.0410877	88.8268	75.7797	26.0943	9.11334e-06	DHX9	DHX9;LOC101013386	chr1	181445265	0.0113588	0.0108739	0.00048497
	cg10718938	-0.267081	0.00407542	15.6323	2.58538	26.0938	9.11574e-06	DLGAP2	;LOC101019183	chr8	1455784	0.771224	0.810833	0.0396087
	cg24922507	0.439001	0.00180674	-33.0199	-46.0668	26.0937	9.11608e-06	LOC101928650;GORAB	GORAB;LOC103879965	chr1	193405929	0.0215103	0.01503	0.0064803
	cg09422942	0.343898	0.00686156	-22.5833	-35.6294	26.0921	9.1231e-06		LAX1	chr1	160160924	0.749588	0.711487	0.0381006
	cg25788983	0.688371	5.39798e-12	22.6176	-35.6633	26.0914	9.12638e-06	CYP11A1	CYP11A1;LOC101026207	chr7	48848376	0.529611	0.432258	0.0973528
	cg12641165	-0.387062	0.000908832	-10.1636	-23.2082	26.0893	9.13549e-06	PRDM16	PRDM16;LOC103887988	chr1	5981517	0.878178	0.915566	0.0373882
	cg16863332	0.450263	0.0216649	-60.5689	-73.6132	26.0886	9.13858e-06	ADO	ADO	chr9	67089027	0.797124	0.793616	0.00350823
	cg10600889	0.249167	0.0382493	-15.2718	-28.3161	26.0886	9.13873e-06	FBXO47	FBXO47	chr16	45598665	0.0679703	0.0562561	0.0117141
	cg04314247	0.476893	0.00824546	-58.893	-71.9372	26.0882	9.14014e-06	SLC44A3	SLC44A3	chr1	95813176	0.077207	0.0678591	0.00934787
	cg23226717	0.166876	0.00220331	85.3455	72.3036	26.0838	9.15973e-06	KIAA1191	;KIAA1191	chr6	169702070	0.01547	0.0147812	0.000688737
	cg00277342	-0.437177	0.000391916	-17.5901	-30.6316	26.083	9.16313e-06	P2RY6	P2RY2;P2RY6	chr14	63089047	0.733487	0.811062	0.0775745
	cg27262745	0.220736	0.00139459	53.742	40.7005	26.083	9.16331e-06	PDK1	PDK1	chr12	34469753	0.022419	0.0195022	0.00291686
	cg23190711	0.28125	0.0131168	-9.11974	-22.1612	26.083	9.1634e-06	VDR	VDR	chr11	43634642	0.337739	0.320642	0.0170966
	cg25731955	-0.229584	0.00825481	22.3252	-9.28374	26.0829	9.16373e-06	GLMN	GLMN	chr1	93256810	0.787959	0.871134	0.0831747
	cg04661246	-0.215252	0.0137507	22.8013	9.75994	26.0828	9.16437e-06	ZNF706	ZNF706	chr8	96477955	0.77996	0.820687	0.0407273
	cg04882273	0.330461	0.00699036	-18.703	-31.7437	26.0814	9.17036e-06	CDH8	;LOC103880490	chr20	44331638	0.0478292	0.0433918	0.0044374
	cg10318443	0.31673	0.00641654	-11.1121	-24.1527	26.081	9.17192e-06	GLOD4;RNMTL1	MRM3;GLOD4	chr16	554775	0.029232	0.0220164	0.00721557
	cg17042723	-0.523104	5.28713e-07	6.95701	-19.9975	26.0809	9.17235e-06	LOC101926913	SP5;LOC103876307	chr12	32696205	0.873252	0.922783	0.0495307
	cg21406715	-0.641706	9.15205e-11	20.7273	-33.7676	26.0805	9.17415e-06	MAL	MAL	chr13	87701226	0.704948	0.776871	0.0719228
	cg16542283	0.40771	0.000639519	-13.6895	-26.7295	26.0798	9.17724e-06	THAP6;RCHY1	RCHY1	chr5	53380120	0.0572648	0.0377438	0.019521
	cg19197948	0.570768	0.00206819	-64.6712	-77.711	26.0797	9.17796e-06	PAX7	PAX7;LOC101006906	chr1	20937810	0.0927074	0.0567773	0.0359301
	cg16399648	-0.380976	0.000441428	-2.69933	-15.739	26.0794	9.17933e-06	COL27A1	;COL27A1	chr15	20545881	0.863487	0.900138	0.0366515
	cg23248351	-0.359565	0.00070088	0.0209654	-13.0604	26.0789	9.18151e-06	ANGPT1	ANGPT1	chr8	102528064	0.823334	0.86552	0.0421863
	cg06332892	0.270528	0.00883648	2.67168	-15.7105	26.0777	9.18669e-06	CTBP2	;CTBP2	chr9	116700113	0.0541075	0.0447294	0.00937817
	cg25147193	0.254693	0.00277446	25.7579	12.7199	26.0761	9.19394e-06	MIR181C	;C19H19orf57	chr19	12648275	0.0339534	0.0283955	0.00555786
	cg20942990	0.157608	0.0366563	40.8923	27.8544	26.0758	9.19523e-06	GDPD1	GDPD1	chr16	40155522	0.0155898	0.0135772	0.00201264
	cg25043477	0.164775	0.00776353	66.9205	53.8827	26.0756	9.19608e-06	C11orf67;RSF1	RSF1	chr14	67680335	0.010561	0.0104609	0.000100095
	cg04724578	-0.311808	0.000758653	16.8065	3.76874	26.0754	9.19672e-06	ADAMTS13	ADAMTS13;LOC103878083	chr15	4782450	0.916376	0.939181	0.0228047
	cg05697656	-0.435647	0.00910424	-52.9315	-65.9691	26.0752	9.1977e-06	ARHGEF10	;LOC103886572	chr8	1718777	0.809863	0.881673	0.07181
	cg03654623	0.409282	0.0208126	-60.7464	-73.7838	26.0747	9.20005e-06	AKAP8	AKAP8	chr19	14112166	0.171049	0.100746	0.0703027
	cg10930226	-0.511308	1.40933e-06	4.75562	-17.7925	26.0737	9.20446e-06	PPP1R11	PPP1R11	chr4	29524578	0.904232	0.930192	0.0259607
	cg19737972	0.180608	0.0273007	31.1149	18.0785	26.0728	9.2083e-06	GPRC5A	GPRC5A	chr11	12569530	0.0134867	0.0126606	0.000826148
	cg04281882	-0.377549	0.000779196	-5.60285	-18.6391	26.0725	9.20965e-06	TBC1D30	;LOC103875814	chr11	60318588	0.756686	0.837365	0.0806788
	cg03770147	0.658276	0.000403965	-63.6824	-76.7177	26.0706	9.21808e-06	KLF7	KLF7;LOC103876475	chr12	69138751	0.109006	0.0615905	0.047416
	cg21494106	-0.30698	0.00103736	14.5463	1.51106	26.0704	9.21892e-06	KIF17	DDOST	chr1	22987308	0.846087	0.882298	0.0362107
	cg17753666	0.360765	0.00220528	-12.5907	-25.6254	26.0695	9.22313e-06	LUZP1	U6;HTR1D	chr1	25368064	0.0231653	0.0236769	0.000511568
	cg15840660	-0.284788	0.00708456	-0.465187	-13.4999	26.0693	9.2238e-06	S100A16	S100A16	chr1	127400532	0.869254	0.89804	0.028786
	cg03170472	-0.336508	0.00157376	0.570271	-13.6049	26.0692	9.2245e-06	CWH43	CWH43;LOC101003960	chr5	44002393	0.704772	0.803169	0.0983965
	cg19365166	0.27951	0.00416556	15.4495	-2.41493	26.0691	9.22488e-06	KRT86	;LOC101025194	chr11	48047935	0.419828	0.371692	0.0481354
	cg27110548	0.862103	0.000929035	-103.96	-116.994	26.0688	9.2264e-06	NAA40	NAA40	chr14	10164032	0.217564	0.149504	0.0680604
	cg22889768	-0.427579	0.00411301	-40.8527	-53.8864	26.0673	9.23278e-06	PPP2R2C	WFS1;LOC103884193	chr5	2465162	0.784305	0.83183	0.0475245
	cg22481253	-0.381978	0.000589497	-4.81336	-17.8469	26.0672	9.23356e-06	HMGA1	;HMGA1	chr4	33485736	0.0377417	0.0468974	0.00915569
	cg01328890	-0.709702	0.00309157	-95.2037	-108.237	26.067	9.23441e-06	FAM198A	FAM198A	chr2	92503385	0.2411	0.320497	0.0793967
	cg15767676	0.353803	0.0190696	-42.3083	-55.3415	26.0663	9.23744e-06	PRKCZ	;LOC101020735	chr1	5149469	0.76596	0.742121	0.0238393
	cg27009970	0.1484	0.00939182	78.1738	65.142	26.0635	9.24966e-06	RAB8B	RAB8B	chr7	37385449	0.00725666	0.00668948	0.000567177
	cg06339126	0.609255	6.64044e-10	19.6573	-32.6887	26.0628	9.25279e-06		IFIT3	chr9	81426302	0.934343	0.903136	0.0312071
	cg07517945	0.243649	0.000594129	51.0776	38.0464	26.0622	9.25545e-06		;LOC103878130	chr1	156091210	0.948265	0.940672	0.00759252
	cg25211413	0.111138	0.0479477	80.5649	67.5339	26.062	9.25667e-06	MED13L	MED13L	chr11	115498708	0.0119591	0.0122925	0.000333424
	cg22315085	-0.373482	0.00202419	-16.3343	-29.365	26.0614	9.25911e-06	ALKBH4;LRWD1	;LRWD1	chr3	43305191	0.887645	0.917681	0.0300358
	cg09000827	0.248324	0.0312922	-11.2618	-24.2924	26.0613	9.25968e-06	ARHGAP35	ARHGAP35	chr19	40225417	0.459866	0.41738	0.042486
	cg11089517	-0.291355	0.0286717	-27.9287	-40.9591	26.0608	9.262e-06	PLXNC1	;LOC103875979	chr11	93668875	0.69653	0.795084	0.0985536
	cg01962676	0.262019	0.00238488	24.6769	11.6467	26.0604	9.26385e-06	IGSF21	IGSF21;LOC101004832	chr1	20402743	0.0270563	0.0213862	0.00567012
	cg20173897	0.179588	0.0192119	39.1488	26.1189	26.0597	9.26683e-06	SLC44A1	SLC44A1	chr15	29536217	0.0185903	0.0173544	0.00123589
	cg10369585	0.418738	0.000203599	-6.37545	-19.4053	26.0597	9.26697e-06	PPT2	PPT2-EGFL8;PPT2	chr4	31446097	0.05659	0.0414248	0.0151652
	cg08684531	-0.321567	0.0100558	-20.237	-33.266	26.058	9.27423e-06	KCNC1	KCNC1	chr14	47216884	0.713061	0.759413	0.0463515
	cg25055656	0.323439	0.00190396	1.90841	-14.9372	26.0576	9.27639e-06		ITGAE	chr16	3466258	0.747943	0.722025	0.0259179
	cg14069819	-0.225769	0.0060831	31.1888	18.1608	26.0561	9.28299e-06	DMXL2	GLDN	chr7	25679087	0.831335	0.896263	0.0649281
	cg13943797	-0.264086	0.00241072	23.0195	9.99183	26.0553	9.28648e-06	CLYBL	CLYBL	chr17	77008678	0.919419	0.934658	0.0152399
	cg01439264	0.378476	0.0148236	-44.912	-57.9395	26.0552	9.28704e-06	PCDHGA10;PCDHGA8;PCDHGB5;PCDHGA9;PCDHGB6;PCDHGA1;PCDHGA2;PCDHGA3;PCDHGB1;PCDHGA4;PCDHGB2;PCDHGA5;PCDHGB3;PCDHGA6;PCDHGA7;PCDHGB4	PCDHGB1;LOC103885458	chr6	134899518	0.193541	0.163494	0.0300475
	cg21460402	0.291284	0.0153325	-14.5832	-27.6099	26.0535	9.29474e-06	LMO1	LMO1	chr14	56649714	0.0170946	0.0144734	0.00262119
	cg21397480	0.443388	0.000364818	-18.5489	-31.5754	26.053	9.29685e-06	JARID2	JARID2;LOC101009393	chr4	15158625	0.0270302	0.0194913	0.00753892
	cg24364084	0.170282	0.0203795	45.1136	32.0872	26.0527	9.29832e-06	KIAA2018	USF3;KIAA2018	chr2	33256912	0.0151141	0.0153431	0.000228932
	cg12964860	0.495728	2.50997e-06	4.77048	-17.7968	26.0526	9.29856e-06	BRD8;KIF20A	BRD8	chr6	131719272	0.0533347	0.0274935	0.0258413
	cg25105919	0.163474	0.0332102	39.4147	26.3893	26.0508	9.30651e-06	C18orf8	C18orf8;C18H18orf8	chr18	15580100	0.0187091	0.0180522	0.000656894
	cg03161722	0.595708	3.93909e-09	13.7754	-26.7993	26.0478	9.32008e-06		;LOC103886622	chr8	9013182	0.349626	0.260929	0.0886968
	cg11637544	0.228797	0.00288287	39.7401	26.7162	26.0477	9.32048e-06	KDM2A	KDM2A	chr14	6980653	0.09099	0.0740666	0.0169234
	cg06650786	0.472294	0.000932048	-35.1864	-48.2101	26.0474	9.32186e-06	NOTCH3	NOTCH3	chr19	13933917	0.0831068	0.0550896	0.0280172
	cg23338753	-0.445883	0.000316574	-17.9085	-30.9318	26.0467	9.32524e-06	MYT1L	MYT1L;LOC103876670	chr13	1827278	0.974505	0.98465	0.0101446
	cg10608570	0.184064	0.00529755	58.5663	45.543	26.0465	9.32576e-06	EPHB1	EPHB1	chr2	151089456	0.0129731	0.0124196	0.000553562
	cg00853296	0.293368	0.00472263	2.28014	-15.303	26.0457	9.32974e-06	ARRB2	ARRB2	chr16	4395849	0.0287629	0.0238705	0.00489237
	cg08831324	0.266156	0.00231934	23.3318	10.3091	26.0453	9.33122e-06	TCF25	TCF25	chr20	71587155	0.0197732	0.0173146	0.00245854
	cg15879316	0.343262	0.019464	-38.6109	-51.6328	26.0437	9.33853e-06	CELSR1	CELSR1;LOC101017643	chr10	86741695	0.0209644	0.0178298	0.00313458
	cg21006301	0.223353	0.0398346	-2.24922	-15.2701	26.0417	9.34767e-06	SH2B1	SH2B1	chr20	26188942	0.0218216	0.018347	0.0034746
	cg17588426	-0.339146	0.00028812	15.3151	-2.29431	26.0416	9.34782e-06	NSMAF	NSMAF	chr8	54658974	0.929863	0.946261	0.0163976
	cg00467904	-0.321519	0.000612695	15.1288	2.10839	26.0409	9.35125e-06	ZC3H3	MAFA	chr8	138293713	0.820065	0.864471	0.0444059
	cg25309878	-0.322499	0.000415687	18.1653	5.14543	26.0398	9.35601e-06	EPN1	EPN1;LOC100998384	chr19	48610898	0.744941	0.788625	0.0436841
	cg14492773	0.431442	0.00254167	-34.633	-47.6528	26.0396	9.35696e-06	GPBP1	Y_RNA;LOC103885117	chr6	53254375	0.138679	0.119792	0.0188867
	cg17038068	-0.261869	0.00317322	26.3005	13.2814	26.0382	9.36323e-06	CCDC13;CCDC13-AS1	HHATL;LOC103882109	chr2	92737203	0.833192	0.859677	0.0264858
	cg05138383	-0.239379	0.0397571	-11.2363	-24.2552	26.0379	9.36489e-06	A1CF	A1CF	chr9	78925142	0.747413	0.766117	0.0187038
	cg18091245	-0.517069	0.000705643	-41.8773	-54.896	26.0375	9.36663e-06	OR4E2	OR4E2;LOC100999946	chr7	78285353	0.810718	0.865799	0.0550806
	cg08806184	-0.292643	0.0216914	-22.1098	-35.1284	26.0373	9.36724e-06		CENPA;DPYSL5	chr13	25859614	0.303228	0.360811	0.0575833
	cg22318996	0.120892	0.0289578	82.499	69.4805	26.037	9.36858e-06	PHTF2;TMEM60	TMEM60;LOC101024991	chr3	124257327	0.00982641	0.0097343	9.21143e-05
	cg24465048	0.810832	0.00195672	-100.409	-113.428	26.0366	9.37069e-06	PPFIBP2	PPFIBP2	chr14	57205409	0.564104	0.487798	0.0763062
	cg04072691	0.218006	0.0041913	40.8482	27.83	26.0363	9.37184e-06	SEC14L5	SEC14L5	chr20	4806113	0.0193083	0.0178056	0.00150273
	cg14009900	0.311277	0.000351669	24.7191	11.7013	26.0355	9.37549e-06	AUH	;LOC103878523	chr15	100587642	0.937863	0.929635	0.00822817
	cg04781330	-0.273641	0.00101077	30.3187	17.3013	26.0347	9.37899e-06		PAMR1	chr14	29295924	0.930663	0.94737	0.0167072
	cg11806630	0.305569	0.00993066	-13.6145	-26.6316	26.0342	9.38146e-06	RASGRF1	;RASGRF1	chr7	53562322	0.0535828	0.0417689	0.0118139
	cg02920383	-0.304561	0.00136844	13.3898	-0.373575	26.0325	9.38921e-06	ACCN3	ASIC3	chr3	172346281	0.891774	0.922617	0.0308431
	cg03470312	-0.232013	0.0395386	-8.07713	-21.0931	26.0319	9.39163e-06		5S_rRNA;LOC103880427	chr20	33470846	0.855904	0.912958	0.0570546
	cg26967526	0.280079	0.00130695	23.7027	10.6873	26.031	9.39605e-06	BAZ1A	;LOC101022826	chr7	91321918	0.876948	0.86103	0.0159176
	cg01475138	0.367673	0.0339634	-57.6653	-70.6806	26.0306	9.39787e-06	CEP85L	PLN;LOC103884073	chr4	144063858	0.256725	0.175241	0.0814838
	cg22433349	0.386387	9.39458e-05	9.13071	-22.1448	26.0282	9.40853e-06	TGFBR3L	;SNAPC2	Scaffold952	375531	0.123855	0.0945006	0.0293542
	cg01324724	0.214069	0.00274793	48.6781	35.6643	26.0275	9.41196e-06	GBF1	PITX3;GBF1	chr9	94034958	0.0165331	0.0158158	0.000717355
	cg15069496	-0.300537	0.00439524	-0.430916	-13.4445	26.0271	9.41372e-06		;EVL	chr7	156233521	0.909266	0.932863	0.0235969
	cg20891306	-0.347438	0.0253567	-44.8819	-57.8952	26.0267	9.41556e-06	ZC3H13	ZC3H13	chr17	24414977	0.798711	0.877873	0.0791615
	cg02711268	-0.35006	0.00129134	-2.8106	-15.8238	26.0265	9.41649e-06		AIM1	chr4	101786274	0.185906	0.227845	0.0419386
	cg01886077	0.349779	0.000244032	13.5615	-0.548481	26.026	9.41883e-06	TMEM131	TMEM131	chr13	89321742	0.0684236	0.0503824	0.0180412
	cg27241559	0.16256	0.0394563	35.6667	22.6542	26.025	9.42305e-06	GNA12	GNA12;LOC103875484	chr3	35394199	0.014396	0.013729	0.000666931
	cg16023662	0.390557	0.0279919	-60.5899	-73.6014	26.0231	9.43188e-06		MIAT_exon5_3;LOC103888287	chr10	67376899	0.399178	0.326233	0.0729446
	cg19867317	-0.370643	0.0459567	-49.9924	-63.0036	26.0225	9.43455e-06	RNU6-71P	;LOC101017468	chr4	55420008	0.752621	0.815501	0.0628802
	cg09681076	-0.415789	0.00506501	-40.1693	-53.1785	26.0183	9.45351e-06		RFX6	chr4	145530951	0.681353	0.779259	0.0979058
	cg20533672	0.447736	0.000407284	-20.7364	-33.7441	26.0153	9.46724e-06	HOOK3	HOOK3	chr8	41254829	0.792737	0.805518	0.012781
	cg12273777	-0.256913	0.00610418	14.323	-1.31611	26.0137	9.47463e-06	KIAA1257	KIAA1257;LOC101026479	chr11	84117365	0.490518	0.578752	0.0882346
	cg19588213	0.141995	0.0217382	67.8821	54.8755	26.0133	9.47663e-06	OSBPL8	OSBPL8;LOC101013977	chr11	71964717	0.00776058	0.0070672	0.000693382
	cg12737452	-0.14421	0.0338292	55.5121	42.5061	26.012	9.48246e-06	ATP7B	ATP7B;LOC103879255	chr17	30251341	0.562345	0.589521	0.0271758
	cg10900100	-0.297899	0.0142808	-15.2403	-28.246	26.0114	9.48514e-06	ARHGAP26	ARHGAP26;LOC103885473	chr6	136433888	0.873644	0.917288	0.0436442
	cg16386213	0.271536	0.00173121	25.5794	12.574	26.0109	9.48732e-06	MAP2K5	MAP2K5	chr7	41934287	0.0162318	0.0138735	0.00235832
	cg05677014	-0.215434	0.00996987	28.0224	15.017	26.0109	9.48752e-06	RPS6KL1	RPS6KL1	chr7	130995136	0.924724	0.940668	0.015944
	cg03930770	0.365253	0.000825988	-3.59785	-16.6032	26.0107	9.48853e-06	XPNPEP3;ST13	XPNPEP3	chr10	81099662	0.0250758	0.0200024	0.00507337
	cg05672265	0.298369	0.00143281	14.9398	1.93567	26.0084	9.49907e-06	SLC20A1	SLC20A1	chr13	103362533	0.0617311	0.0462714	0.0154597
	cg08157275	-0.520564	0.00973057	-69.6757	-82.6797	26.0081	9.50041e-06	C5orf66	H2AFY;LOC100998964	chr6	128923324	0.874437	0.908417	0.0339794
	cg19571071	0.381976	0.00232673	-19.2299	-32.2337	26.0075	9.50294e-06	GTF3C1;KIAA0556	KIAA0556	chr20	25214994	0.103316	0.0859196	0.0173969
	cg09050461	-0.438296	1.47019e-06	23.3924	-10.3888	26.0073	9.50396e-06	FLT4	FLT4	chr6	173890930	0.432592	0.520011	0.0874189
	cg26646686	0.471451	0.00245412	-45.1	-58.1036	26.0071	9.50486e-06	BMPR1B	BMPR1B	chr5	86551277	0.921478	0.890581	0.0308974
	cg12667048	-0.384338	0.00122495	-13.1047	-26.1082	26.0071	9.50501e-06	SHANK2	;LOC101012199	chr14	3598172	0.891327	0.919054	0.0277268
	cg15717183	0.401633	0.00881538	-42.7634	-55.7662	26.0056	9.51183e-06	SOX2OT	SOX2OT_exon4;LOC103882159	chr2	103845125	0.0770026	0.0564521	0.0205505
	cg20216802	0.302628	0.0231256	-27.9005	-40.9032	26.0054	9.51254e-06	MME	MME	chr2	130954763	0.017347	0.0144927	0.00285433
	cg23008762	-0.486348	0.000422889	-29.8403	-42.8429	26.0054	9.51274e-06	SHANK2	;LOC101012199	chr14	3588623	0.966972	0.967589	0.000617515
	cg06583077	-0.330645	0.00713711	-17.0769	-30.0794	26.005	9.51455e-06	HDAC4	HDAC4;LOC103876637	chr12	100974945	0.631702	0.698338	0.0666359
	cg04454265	-0.505461	0.00127529	-45.3064	-58.3089	26.0049	9.51501e-06	LRRC59	LRRC59	chr16	31923641	0.417256	0.480489	0.0632332
	cg03555203	-0.417015	6.93089e-06	18.8107	-5.80892	26.0036	9.521e-06	TSHZ3	TSHZ3;LOC103880024	chr19	25848056	0.779679	0.837954	0.0582748
	cg09251197	-0.216485	0.0391195	-0.29477	-13.2963	26.003	9.52353e-06	TAOK2	;LOC103881136	Scaffold200	601681	0.518268	0.580884	0.0626165
	cg17313316	-0.482838	1.56526e-06	9.66044	-22.6613	26.0018	9.52933e-06		ZNF205	chr20	2904601	0.744744	0.815354	0.07061
	cg25553110	-0.269134	0.0151618	-5.97351	-18.9741	26.0012	9.53169e-06	ZHX2	ZHX2;DERL1	chr8	117968895	0.922219	0.942703	0.020484
	cg07797709	0.49281	0.0180664	-73.4398	-86.4402	26.0007	9.53398e-06		STOML1	chr7	48412224	0.68815	0.633896	0.0542537
	cg01222926	-0.189985	0.0198271	31.1144	18.1143	26.0001	9.537e-06	PRPH2	PRPH2	chr4	42079839	0.865964	0.904164	0.0382003
	cg23216874	0.825588	0.00613952	-121.16	-134.159	25.9983	9.54508e-06	RIPPLY2	RIPPLY2	chr4	79347510	0.0223523	0.00817385	0.0141785
	cg23476898	-0.28381	0.00673848	0.472734	-13.4719	25.9983	9.54533e-06	NEURL	SH3PXD2A;NEURL1	chr9	95400588	0.804123	0.851296	0.0471723
	cg07377891	-0.364208	0.00158298	-10.566	-23.5644	25.9969	9.5515e-06	DHX33	U7;C1QBP	chr16	5115586	0.893878	0.920584	0.0267062
	cg03521358	0.25485	0.00525276	17.4984	-4.49991	25.9969	9.55167e-06		;LOC103878097	chr1	12037535	0.0759581	0.0595558	0.0164023
	cg03636197	-0.318507	0.00251443	0.200898	-13.1989	25.9959	9.55613e-06	RTCB	;LOC103888320	chr10	72947417	0.816312	0.868258	0.051946
	cg06240961	-0.253432	0.0205472	-4.88596	-17.8826	25.9932	9.56882e-06		IFNGR2	chr3	13135850	0.613407	0.691742	0.0783342
	cg12156646	0.835388	0.00407956	-116.768	-129.764	25.9923	9.57276e-06	FAT3	MTNR1B;LOC103877811	chr14	82687331	0.916184	0.871141	0.0450434
	cg19760651	-0.44674	0.00112644	-29.5834	-42.5795	25.9923	9.57304e-06	SCN8A	ANKRD33;FIGNL2	chr11	47583039	0.752849	0.803423	0.0505734
	cg25774529	0.328174	0.0116379	-25.3697	-38.3657	25.992	9.57416e-06	CD63	CD63	chr11	51301486	0.0511291	0.0416934	0.00943566
	cg14011368	-0.374435	0.0165291	-46.7372	-59.7329	25.9915	9.57657e-06		;LOC101013231	chr7	152031486	0.867921	0.904361	0.03644
	cg18278352	0.572671	0.00111069	-59.4267	-72.4223	25.9913	9.57756e-06	GALNTL6	;LOC103884779	chr5	161142658	0.413133	0.338934	0.0741993
	cg27074297	0.411622	7.80003e-05	3.73022	-16.7258	25.9913	9.5777e-06	SOS1	;NA	Scaffold5436	17006	0.0694229	0.0560648	0.0133581
	cg27585914	-0.72067	0.00142931	-87.3802	-100.374	25.9882	9.59192e-06	CALD1	CALD1	chr3	156585280	0.467979	0.540484	0.0725054
	cg25611353	0.461317	0.00785961	-57.6475	-70.6412	25.9875	9.59507e-06	PAGR1	;PAGR1	Scaffold200	422414	0.106473	0.0828712	0.0236018
	cg02931873	-0.392759	0.00381628	-29.902	-42.8955	25.987	9.59747e-06	SVEP1	SVEP1;TXNDC8	chr15	24383742	0.483777	0.548193	0.0644151
	cg24256026	-0.427723	0.000217127	-9.42551	-22.4182	25.9855	9.60445e-06		Y_RNA;ILDR1	chr2	41473719	0.684157	0.715049	0.0308925
	cg19839691	0.351758	0.000224535	13.7909	0.798402	25.9849	9.6069e-06	KIAA0101	;KIAA0101	chr7	38614783	0.0618885	0.0469757	0.0149128
	cg00139304	-0.492888	0.00168873	-43.1754	-56.1678	25.9847	9.60805e-06	GREB1	NTSR2	chr13	10880204	0.719927	0.79066	0.0707328
	cg08859912	0.206622	0.0153464	26.0828	13.0911	25.9834	9.61415e-06	ABHD13;LIG4	LIG4;ABHD13	chr17	85354965	0.0152864	0.0136883	0.0015981
	cg16468843	0.359526	0.00593341	-25.6207	-38.612	25.9826	9.61756e-06	ATP2B2	;LOC103881914	chr2	49927703	0.558584	0.523718	0.034866
	cg17243001	0.198339	0.000594365	78.4569	65.4665	25.9807	9.62639e-06	NUTF2;CENPT	THAP11;NUTF2	chr20	50073770	0.185125	0.170723	0.0144019
	cg27625732	-0.431896	0.00130247	-27.2961	-40.2863	25.9806	9.62717e-06	TBC1D13	TBC1D13	chr15	9253807	0.115398	0.125467	0.0100689
	cg03063453	0.230888	0.0140709	13.2548	0.264591	25.9804	9.62783e-06	PPP2R1A	PPP2R1A	chr19	45224314	0.0349315	0.0292524	0.00567911
	cg07620713	0.234609	0.0460765	-13.6106	-26.6007	25.9803	9.62838e-06	WDHD1;SOCS4	WDHD1;SOCS4	chr7	111437447	0.0403673	0.0322079	0.00815934
	cg20892847	-0.584719	4.18212e-09	17.376	-30.3655	25.979	9.63445e-06		SLC26A10;LOC103875788	chr11	53194214	0.579989	0.678303	0.0983144
	cg10160081	0.38777	0.00185796	-19.3108	-32.3001	25.9786	9.63628e-06	CA9	CA9	chr15	40338816	0.082007	0.0578467	0.0241603
	cg09147392	0.401288	0.00160399	-21.3672	-34.3559	25.9775	9.6416e-06	LRRC8E	LRRC8E	chr19	7462452	0.0299768	0.0222494	0.0077274
	cg22861256	-0.534993	3.50672e-07	6.6619	-19.6498	25.9759	9.64893e-06		;LOC101009145	chr14	15195317	0.691559	0.760987	0.0694287
	cg27546241	0.56276	0.00309089	-67.884	-80.872	25.9759	9.64898e-06	STXBP2	STXBP2;PCP2	chr19	7295819	0.129378	0.0871135	0.0422641
	cg20822448	0.170505	0.00232432	82.3671	69.3794	25.9754	9.65133e-06	ZNF512	ZNF512	chr13	26601990	0.016112	0.0143689	0.00174306
	cg03111669	0.343809	0.0166344	-35.8212	-48.8087	25.975	9.65323e-06		;LOC101016593	chr10	64009540	0.892047	0.865184	0.0268628
	cg21604516	0.284582	0.0107011	-4.33667	-17.324	25.9747	9.65447e-06	PURG;WRN	PURG	chr8	29125366	0.374269	0.329572	0.0446962
	cg17715521	-0.371958	0.000268738	5.89	-18.8766	25.9733	9.66097e-06	DUOXA1	DUOXA1	chr7	19440911	0.607186	0.663999	0.0568123
	cg15128987	0.380548	0.000260104	3.31797	-16.3046	25.9732	9.66149e-06	BTBD3	BTBD3	chr10	44672148	0.0353485	0.027584	0.00776448
	cg05876687	-0.438375	0.000918917	-26.5452	-39.5316	25.9729	9.66278e-06		C16orf91;C20H16orf91	chr20	1274216	0.827135	0.872832	0.0456962
	cg12152919	-0.411597	0.000641362	-14.8924	-27.8787	25.9726	9.6643e-06	EYA4	;LOC103884027	chr4	129297902	0.116318	0.152299	0.0359813
	cg08074458	0.343348	0.000804544	4.7372	-17.7234	25.9723	9.66559e-06	GAPDH	;GAPDH	chr11	6635652	0.0563356	0.0417918	0.0145438
	cg05802477	0.374682	0.00692974	-30.6893	-43.6754	25.9721	9.66636e-06	DDX51;NOC4L	NOC4L	chr11	131280836	0.051428	0.0391267	0.0123013
	cg10825710	-0.32503	0.0463319	-31.646	-44.6317	25.9715	9.6693e-06	WNT5B	WNT5B	chr11	1685578	0.850227	0.8791	0.0288731
	cg08302155	0.423956	0.000318547	-12.18	-25.1653	25.9706	9.67351e-06	DNHD1	RRP8	chr14	58426634	0.776086	0.734126	0.0419593
	cg12103149	0.228554	0.0027762	40.1724	27.1873	25.9703	9.67491e-06	TRIM26	TRIM26	chr4	29673012	0.00883948	0.00761227	0.00122721
	cg08472110	0.241645	0.0187761	3.12685	-16.112	25.9702	9.67518e-06	AIFM3;LZTR1	LZTR1	chr10	62103288	0.841834	0.845219	0.00338576
	cg23869176	0.332789	0.00521031	-14.6354	-27.6199	25.969	9.681e-06		IPO5	chr17	75251654	0.784896	0.744292	0.0406035
	cg25480181	0.32775	0.0274638	-38.8632	-51.8477	25.969	9.68122e-06	TFAP2D	TFAP2D	chr4	49873453	0.173234	0.137056	0.0361777
	cg03839252	0.191254	0.0021026	67.0527	54.0702	25.9649	9.7e-06	FOXO1	FOXO1	chr17	19301247	0.0128647	0.0123203	0.000544331
	cg07693037	0.205782	0.00330139	50.9469	37.9648	25.9642	9.70348e-06		GATA2;LOC101006689	chr11	84606696	0.110912	0.0994733	0.0114389
	cg06217769	-0.356428	0.0260794	-48.1193	-61.1011	25.9636	9.70629e-06	SMG6	SRR;LOC103878591	chr16	1964759	0.500643	0.535889	0.0352459
	cg15461132	0.128639	0.0341568	69.2178	56.2362	25.9632	9.70793e-06	DLGAP4	MYL9;DLGAP4	chr10	27726941	0.0112454	0.0108084	0.000437047
	cg14484056	0.314944	0.00674081	-10.8392	-23.8203	25.9622	9.71288e-06		FEZF2	chr2	72916622	0.0509923	0.0436201	0.00737223
	cg07742374	0.283074	0.0112283	-6.90017	-19.8812	25.962	9.7136e-06		RAP1B;LOC101015398	chr11	63928080	0.0847068	0.0498979	0.0348089
	cg01265281	0.206669	0.011251	30.8282	17.848	25.9603	9.72178e-06	CHDH;IL17RB	IL17RB	chr2	81392647	0.682819	0.650987	0.0318317
	cg10606193	-0.42614	4.7674e-05	3.53638	-16.5164	25.96	9.72298e-06		;LOC101021143	chr7	154307612	0.364076	0.412762	0.0486861
	cg11345987	0.545488	7.66398e-08	12.4074	-25.3871	25.9596	9.72515e-06	CPEB4	CPEB4	chr6	167274086	0.816917	0.789708	0.0272094
	cg10938586	0.492721	0.0333527	-79.3339	-92.3133	25.959	9.72791e-06		;ZNF518A	chr9	87864241	0.0403347	0.0327098	0.00762488
	cg24631970	0.42846	0.0195093	-64.3673	-77.3465	25.9584	9.73076e-06	XKR6	;LOC101015839	chr8	7727840	0.0104509	0.00558827	0.00486261
	cg04460332	0.429826	0.00149938	-29.5582	-42.5361	25.9557	9.74329e-06	DIRC3	Pinc;LOC103876521	chr12	79237051	0.0423637	0.0308043	0.0115594
	cg12655190	0.317358	0.0168191	-27.5724	-40.5499	25.955	9.74644e-06		LHX1	chr16	43579691	0.0257719	0.0191953	0.0065766
	cg04200765	0.332226	0.000436455	14.5678	1.59073	25.9542	9.7504e-06	NPTN	NPTN	chr7	48082098	0.0344647	0.0280699	0.00639478
	cg21272576	-0.339772	0.00572062	-18.5553	-31.5323	25.954	9.75122e-06	SLC2A5	SLC2A5;SLC2A7	chr1	11898339	0.882052	0.919087	0.0370349
	cg26896771	0.734595	0.000694402	-82.8942	-95.8702	25.9519	9.76097e-06		U3;LOC103885746	chr7	11441197	0.0657762	0.0464894	0.0192868
	cg05993056	-0.254361	0.00122332	35.8927	22.9167	25.9519	9.76099e-06		ANAPC4;LOC101013433	chr5	20245111	0.927784	0.941527	0.0137421
	cg08029392	-0.438341	3.44698e-05	2.46694	-15.4426	25.9512	9.76434e-06	DFFA	DFFA	chr1	13313064	0.863324	0.897334	0.0340105
	cg16119852	0.118183	0.0457602	73.4083	60.4327	25.9511	9.76476e-06	FAF1	FAF1;CDKN2C	chr1	53144311	0.0101224	0.00994742	0.000174968
	cg08584381	0.351159	0.00176652	-6.56138	-19.5361	25.9493	9.77319e-06	SENP3	;SENP3	chr16	7245285	0.0468681	0.033487	0.013381
	cg12230289	0.590231	0.0224869	-97.2899	-110.264	25.949	9.77477e-06		PRDM14	chr8	65938833	0.195302	0.132058	0.0632437
	cg04543115	-0.706702	0.000660413	-78.5205	-91.495	25.9489	9.77507e-06	MAST1	;RTBDN	chr19	11619037	0.104803	0.140859	0.036056
	cg16151563	-0.253104	0.00595252	15.9484	2.97437	25.948	9.77949e-06	UBA7	UBA7	chr2	85481692	0.827225	0.862262	0.0350366
	cg13026439	-0.207581	0.0128142	28.268	15.294	25.948	9.77964e-06	ZNF292	;LOC103883839	chr4	82648858	0.258815	0.304519	0.0457045
	cg21070498	0.142277	0.031652	59.2303	46.2567	25.9473	9.78305e-06	WDR78;MIER1	WDR78	chr1	68969737	0.0198219	0.019455	0.000366889
	cg02191320	-0.310206	0.00370758	-1.42764	-14.4012	25.9471	9.78361e-06	EML6	U6;LOC101025081	chr13	54103398	0.838062	0.875813	0.0377509
	cg14352586	0.530097	0.000554274	-43.0906	-56.0639	25.9466	9.78593e-06	GALNT12	GALNT12	chr15	35962583	0.834158	0.833791	0.000367034
	cg09188845	0.351166	0.000163507	16.5479	-3.57522	25.9454	9.79176e-06	SPCS2;XRRA1	XRRA1;SPCS2	chr14	64797168	0.033883	0.0255878	0.00829517
	cg06891627	-0.487697	0.00177056	-45.7671	-58.7391	25.9441	9.79779e-06	LOC101927572;CLIP3	ALKBH6	chr19	30540718	0.919455	0.949903	0.0304483
	cg17785115	-0.1815	0.00392288	65.5809	52.6104	25.9409	9.81295e-06	PYGL	PYGL	chr7	107408360	0.930872	0.943417	0.0125458
	cg05236446	0.599361	0.00404563	-78.365	-91.3353	25.9406	9.8146e-06	RBM25	RBM25	chr7	129128239	0.103042	0.0583374	0.044705
	cg00193283	-0.485157	0.00459861	-56.6409	-69.6112	25.9406	9.81465e-06	LOC285370	SLC6A11;LOC103881913	chr2	49488639	0.421032	0.48999	0.068958
	cg25887844	-0.280072	0.010205	-4.15874	-17.1289	25.9403	9.81606e-06	ARHGAP25	ARHGAP25	chr13	67625822	0.328272	0.410135	0.0818632
	cg00121045	-0.563637	0.000326967	-45.1714	-58.1414	25.9401	9.81692e-06	UNKL	GNPTG;TSR3	chr20	1223144	0.933333	0.952699	0.0193655
	cg13695668	-0.261039	0.005716	13.9295	-0.959561	25.9398	9.81816e-06	GIT2	TCHP	chr11	109081111	0.911507	0.93472	0.0232125
	cg17486263	0.537972	0.0028002	-62.2578	-75.2274	25.9393	9.82084e-06	NR5A2	U6;NR5A2	chr1	163917262	0.189853	0.140253	0.0495999
	cg07219201	0.444266	0.0346689	-67.8732	-80.8426	25.9389	9.8227e-06		CARHSP1	chr20	8677756	0.838698	0.812856	0.0258417
	cg22220310	0.521284	0.0231944	-85.4748	-98.4436	25.9376	9.8286e-06	SDF4;B3GALT6	SDF4;B3GALT6	chr1	4229819	0.864395	0.829919	0.0344759
	cg06644105	-0.234763	0.0321453	-4.60784	-17.5765	25.9374	9.8297e-06		MIDN;CIRBP	chr19	999117	0.0774645	0.0794213	0.00195682
	cg18579626	0.191301	0.0104051	41.6167	28.6482	25.937	9.83145e-06	AMICA1	JAML;SCN2B	chr14	107533776	0.478888	0.429817	0.0490711
	cg26109423	-0.309834	0.0178501	-25.3621	-38.3306	25.9368	9.83223e-06	TBC1D9	Metazoa_SRP;LOC103884654	chr5	130980942	0.856401	0.881131	0.0247303
	cg06263887	0.369799	0.0094019	-35.236	-48.2044	25.9368	9.83266e-06		WDR86	chr3	172705831	0.469411	0.443948	0.0254631
	cg24868645	-0.257444	0.00555489	16.6194	3.65113	25.9365	9.83382e-06	KLHL3	KLHL3	chr6	131266930	0.90449	0.9314	0.0269105
	cg24865637	-0.298762	0.044044	-40.1849	-53.1531	25.9363	9.83485e-06	JUP	JUP	chr16	48443682	0.0403229	0.0417257	0.00140278
	cg00978556	-0.310322	0.000645434	19.4353	6.46724	25.936	9.83602e-06	SLC12A1	Y_RNA;LOC103885810	chr7	22558379	0.887902	0.937143	0.0492409
	cg21841024	-0.335749	0.000245145	18.0853	-5.11742	25.9357	9.83755e-06	ORAI2	ORAI2;LOC103882756	chr3	43284778	0.850685	0.882959	0.0322738
	cg27398499	0.534281	0.0184001	-89.2964	-102.264	25.9349	9.84136e-06	TACSTD2	TACSTD2	chr1	60733869	0.130811	0.0839003	0.0469111
	cg14996802	0.322141	0.00901029	-19.2647	-32.2315	25.9338	9.8469e-06	TECPR1	TECPR1	chr3	39526892	0.870595	0.839796	0.0307991
	cg16102291	0.310588	0.0240762	-25.7365	-38.703	25.933	9.85051e-06	SLC25A12	SLC25A12	chr12	33808434	0.0238668	0.0209409	0.0029259
	cg03423171	-0.222911	0.0163217	15.6642	2.69814	25.9321	9.85458e-06	KRT26	KRT26	chr16	47469821	0.87348	0.908978	0.0354976
	cg22852879	0.293982	0.000731126	23.7301	10.7642	25.9318	9.85612e-06	RBM27	;RBM27	chr6	139736055	0.0378644	0.0284257	0.00943868
	cg03842822	-0.429579	4.46874e-05	2.97212	-15.9377	25.9311	9.8593e-06	COL23A1	COL23A1	chr6	171501525	0.820232	0.863385	0.0431535
	cg26759515	0.309804	0.00372257	-1.86209	-14.8275	25.9309	9.86058e-06	ATP6V0D1	ATP6V0D1	chr20	49683313	0.0744559	0.0675918	0.0068641
	cg20736821	-0.459496	0.000863428	-30.505	-43.4702	25.9303	9.86338e-06	ST3GAL3	ARTN	chr1	46229552	0.880789	0.915369	0.0345797
	cg23732725	-0.464387	0.0135524	-66.906	-79.8697	25.9274	9.87698e-06		GP9	chr11	84058700	0.879819	0.916579	0.0367595
	cg10068365	-0.170618	0.0263264	38.1275	25.1649	25.9253	9.88726e-06		SDR42E1;HSD17B2	chr20	63706172	0.902589	0.936871	0.0342823
	cg00146698	0.453194	0.00298202	-41.7548	-54.7155	25.9213	9.90601e-06		NEUROG2	chr5	103580742	0.12085	0.0870069	0.0338427
	cg07221204	0.442613	0.0159834	-63.1252	-76.0856	25.9209	9.90831e-06	CSNK1G1	SNORA48;CSNK1G1	chr7	38589907	0.0172417	0.0158367	0.00140499
	cg25217357	0.33745	0.00176409	-2.39965	-15.3598	25.9202	9.91125e-06	C12orf61	;LINC01465	chr11	58212330	0.0488458	0.0353567	0.0134891
	cg04615147	0.42789	0.000671763	-19.3031	-32.2623	25.9185	9.91953e-06	VPS26A	VPS26A	chr9	60642930	0.0728948	0.0572132	0.0156816
	cg11686528	0.386808	0.00281022	-24.0612	-37.0202	25.918	9.92192e-06	ABR	ABR;LOC103878583	chr16	949063	0.0574309	0.0532094	0.00422152
	cg00487159	0.472239	3.47071e-07	22.512	-9.55317	25.9178	9.92312e-06	SOCS1	SOCS1	chr20	10601723	0.0735678	0.0497518	0.023816
	cg25555098	0.169863	0.0081097	62.8919	49.9332	25.9173	9.92536e-06	RHPN1	RHPN1	chr8	138238743	0.381726	0.357234	0.0244919
	cg03730442	-0.422214	0.000211685	-7.7342	-20.6922	25.916	9.93171e-06		TUBGCP3	chr17	89373547	0.758755	0.810083	0.0513281
	cg01699298	-0.348151	0.0185299	-24.2837	-37.2411	25.9149	9.93668e-06	CBLN4	CBLN4	chr10	8269917	0.766702	0.809799	0.0430968
	cg24783186	-0.240124	0.00139997	41.2827	28.3257	25.914	9.94116e-06	RABGGTA	RABGGTA	chr7	80994745	0.726351	0.770792	0.0444407
	cg18149657	0.347041	0.0139529	-34.2259	-47.1828	25.9137	9.9427e-06	HAMP	HAMP	chr19	29828401	0.43723	0.381247	0.0559827
	cg22512973	0.378427	0.00220372	-17.88	-30.8357	25.9113	9.9539e-06	STX1A	WBSCR22	chr3	44761440	0.676568	0.641426	0.0351415
	cg26392277	-0.609706	0.024837	-84.4979	-97.4534	25.9112	9.95476e-06	EVC	EVC	chr5	3009091	0.69042	0.757612	0.0671922
	cg20980993	1.27988	0.000564953	-143.774	-156.73	25.9111	9.95512e-06	BLVRA	BLVRA	chr3	67366559	0.884976	0.803504	0.0814728
	cg01846824	0.268293	0.0100492	0.662902	-13.6184	25.911	9.95544e-06	RTBDN	MAST1;LOC103879949	chr19	11599587	0.0669949	0.0534728	0.013522
	cg11956651	-0.294122	0.00785104	-1.39952	-14.3549	25.9108	9.95649e-06		;LOC103881900	chr2	47626627	0.787836	0.832282	0.0444463
	cg26436330	0.54768	2.36328e-08	17.3264	-30.2817	25.9107	9.95703e-06	COL11A1	;COL11A1	chr1	104145740	0.0554396	0.0305525	0.0248871
	cg04883320	-0.35038	0.00126443	-3.05145	-16.0059	25.909	9.96529e-06	LAMB2	USP19	chr2	86187868	0.904617	0.928376	0.0237587
	cg13564087	0.397987	0.0139378	-49.7538	-62.7079	25.9081	9.9694e-06		Y_RNA;LOC103880214	chr19	49233809	0.0230815	0.0167339	0.00634759
	cg27437806	0.195447	0.00458528	53.8916	40.9377	25.9078	9.97072e-06	EPN3	SPATA20;LOC103878764	chr16	32064674	0.011136	0.0103798	0.000756203
	cg17799052	0.322808	0.00177613	3.48674	-16.4406	25.9077	9.97144e-06	FBRSL1	;LOC101015865	chr11	131641115	0.907961	0.895519	0.0124423
	cg12637448	0.343015	0.04044	-53.9361	-66.889	25.9059	9.9798e-06		NKX1-1;LOC103882704	chr1	2558912	0.670539	0.615342	0.0551964
	cg04732872	0.335004	0.0108042	-24.5227	-37.4756	25.9059	9.97996e-06	ELAVL4	ELAVL4	chr1	52313522	0.212081	0.167449	0.0446319
	cg24248713	0.303825	0.0315373	-32.4813	-45.4338	25.905	9.98438e-06	NOL4	NOL4	chr18	26216791	0.0398694	0.0302749	0.00959455
	cg14311088	0.269611	0.0308705	-18.791	-31.7435	25.905	9.98448e-06	TNRC6B	TNRC6B;LOC103888377	chr10	80438626	0.0309375	0.0239052	0.00703235
	cg19905308	0.320072	0.000781925	15.7841	-2.83202	25.9043	9.98795e-06		SMUG1;LOC103875773	chr11	49923736	0.358899	0.310278	0.0486208
	cg20011794	0.252806	0.00561348	16.6595	3.70775	25.9034	9.99202e-06	KCTD17	KCTD17	chr10	77265021	0.0623952	0.0537871	0.00860809
	cg23382031	-0.214193	0.00357204	43.9777	31.0261	25.9032	9.99289e-06	CCAR2	CCAR2;LOC103886685	chr8	20555700	0.857284	0.886973	0.0296889
	cg27520776	-0.74242	0.00189458	-95.2903	-108.241	25.9023	9.99742e-06	ESRRG	;ESRRG	chr1	147992815	0.20189	0.288127	0.0862374
	cg25218453	0.366273	0.00357116	-20.832	-33.7827	25.9015	1.00011e-05		;TRNAA-UGC	chr4	28285664	0.0665887	0.0435416	0.0230471
	cg07124686	0.390651	0.0050915	-33.2453	-46.1956	25.9006	1.00057e-05	RGS20	U6;LOC103886799	chr8	49950372	0.0270522	0.0202243	0.00682796
	cg01026373	0.369561	0.00224349	-16.5046	-29.4548	25.9005	1.00059e-05		ARAP3	chr6	135189178	0.0742761	0.0555675	0.0187087
	cg10605015	0.153659	0.00980046	72.2859	59.336	25.8999	1.0009e-05	UBR2	UBR2	chr4	41927764	0.0177208	0.0164579	0.00126292
	cg12106976	0.500441	0.00126156	-44.0072	-56.9569	25.8994	1.00114e-05		ESR1	chr4	110711086	0.168424	0.122839	0.045585
	cg23887948	-0.436694	0.00195108	-33.8243	-46.7739	25.8992	1.00123e-05	STRA6	STRA6	chr7	48679856	0.821606	0.861156	0.0395501
	cg22640114	0.125606	0.0313454	75.3886	62.4392	25.8989	1.00139e-05	ACBD3	ACBD3	chr1	139134342	0.0129512	0.012512	0.000439171
	cg25717182	0.276955	0.000886177	28.8902	15.9408	25.8987	1.00147e-05	LRRC32	LRRC32	chr14	66512356	0.0160985	0.0147784	0.0013201
	cg18055467	0.383414	0.0147411	-48.0038	-60.9527	25.8977	1.00194e-05	LMX1B	LMX1B	chr15	97961429	0.566812	0.506658	0.0601539
	cg18753072	-0.348937	0.0113564	-31.5993	-44.5479	25.8971	1.00223e-05	CRHR1-IT1;MGC57346-CRHR1	;LOC103878898	chr16	52735579	0.820213	0.850112	0.0298986
	cg04045539	0.240759	0.0370904	-10.2238	-23.1715	25.8953	1.00311e-05	TNR	TNR;LOC103880140	chr1	198018681	0.826261	0.807612	0.0186498
	cg11422964	-0.399201	1.19006e-05	20.8957	-7.94908	25.8933	1.00409e-05	ZNF500	ZNF500	chr20	4599675	0.814177	0.86672	0.0525434
	cg03438618	-0.509614	0.0030393	-56.6728	-69.6194	25.8933	1.0041e-05	C10orf93	CFAP46	chr9	124426665	0.788073	0.833315	0.0452415
	cg06134905	-0.421585	0.00583323	-43.8139	-56.7605	25.8932	1.00414e-05		;LOC101004599	chr1	86159126	0.52437	0.610664	0.0862938
	cg12844324	0.178574	0.0462892	19.1838	6.23758	25.8925	1.00446e-05	CHD7	CHD7	chr8	56683419	0.507124	0.480371	0.0267529
	cg20523947	0.296964	0.00531116	-1.83726	-14.7829	25.8914	1.00502e-05	SCFD2	RASL11B	chr5	75673512	0.725276	0.691935	0.0333412
	cg17263916	0.306221	0.0118437	-17.1313	-30.0759	25.8892	1.00608e-05	PAIP2;SLC23A1	PAIP2;LOC103885448	chr6	132915835	0.787512	0.777317	0.0101952
	cg09984392	0.145564	0.0382909	61.109	48.1645	25.8891	1.0061e-05	SQLE	SQLE	chr8	120037690	0.00959548	0.0084392	0.00115628
	cg14382933	0.223978	0.00177364	47.9182	34.9738	25.8888	1.00627e-05	TLCD1	TLCD1;NEK8	chr16	22099578	0.0817645	0.0684924	0.0132721
	cg25842786	-0.389567	0.0074809	-39.3398	-52.2833	25.887	1.00714e-05		5S_rRNA;LOC103876763	chr13	19420084	0.729314	0.793665	0.0643511
	cg06639370	0.300563	0.0295952	-32.2135	-45.1567	25.8864	1.00741e-05	IDE	IDE;KIF11	chr9	84546824	0.034203	0.0295145	0.0046885
	cg09355896	0.146694	0.0450696	46.014	33.071	25.8859	1.00768e-05	EHMT1	CACNA1B;LOC103878052	chr15	401981	0.923061	0.91671	0.00635142
	cg24461254	0.405236	5.51102e-06	23.8433	-10.9014	25.8839	1.00864e-05	LRCH4;ZASP	;LOC103881298	Scaffold3624	127462	0.784011	0.734912	0.049099
	cg07211498	0.194866	0.0318358	18.861	5.91915	25.8838	1.00869e-05	PHB	Y_RNA;LOC100998823	chr16	30941557	0.0131469	0.0118222	0.00132469
	cg01721538	0.146121	0.0188232	66.4124	53.4705	25.8837	1.00872e-05	SS18L1;PSMA7	SS18L1;PSMA7	chr10	2188850	0.0137822	0.0132029	0.000579297
	cg10536962	0.382246	0.00290266	-23.7948	-36.7365	25.8833	1.00895e-05		;LOC103878621	chr1	160644852	0.0342181	0.0254087	0.00880933
	cg25072436	0.309132	0.00498149	-5.7608	-18.7019	25.8823	1.00944e-05	LBH	LBH	chr13	29277838	0.0342331	0.0240068	0.0102262
	cg03517435	-0.355963	0.000978994	0.838206	-13.7791	25.8819	1.00963e-05	PRMT7	PRMT7	chr20	50578469	0.904525	0.918108	0.0135836
	cg14782693	0.477041	0.000666239	-32.0791	-45.0196	25.8809	1.0101e-05	CEBPG	CEBPG;LOC103880040	chr19	27995931	0.0204645	0.0149194	0.00554507
	cg25472353	0.23261	0.0487781	-12.9697	-25.9093	25.8793	1.01088e-05	ELMO1	ELMO1	chr3	73704629	0.0168029	0.0127166	0.00408626
	cg13383195	-0.502585	0.00127052	-44.9999	-57.9393	25.8788	1.01115e-05	SH3PXD2A	SH3PXD2A;NEURL1	chr9	95467721	0.797756	0.871929	0.074173
	cg17697157	0.351949	0.00320656	-13.8602	-26.7993	25.8783	1.01136e-05	BIN1	BIN1	chr13	124324128	0.0317214	0.0233756	0.00834578
	cg22149610	-0.346036	0.000953493	1.03113	-13.9698	25.8774	1.01179e-05	EHMT2	;LOC101000471	chr4	31244261	0.930216	0.940623	0.0104063
	cg03469790	-0.384372	0.000186177	5.2683	-18.2068	25.8771	1.01195e-05	GABRD	GABRD	chr1	4969867	0.772753	0.81815	0.0453974
	cg03040208	-0.380687	0.000254445	3.69406	-16.6325	25.8769	1.01206e-05	FOXP1	FOXP1;LOC103881989	chr2	64239666	0.918867	0.942073	0.0232063
	cg13250001	0.173444	0.00480709	67.8016	54.8633	25.8766	1.01218e-05	GSK3B	;LOC103881861	chr2	39605087	0.201108	0.183516	0.0175929
	cg27138204	-0.426249	0.000680471	-20.1918	-33.1298	25.8759	1.01256e-05	HOXC4	HOXC4;HOXC5	chr11	49810472	0.598755	0.673547	0.0747927
	cg17586256	0.567806	0.00574155	-77.7781	-90.7157	25.8752	1.01288e-05	DLL1	DLL1	chr4	164918374	0.182214	0.1387	0.0435141
	cg13419797	-0.456216	0.00139897	-34.2702	-47.2074	25.8744	1.01327e-05	SDR39U1;LOC101927045	SDR39U1	chr7	81167732	0.0777044	0.105181	0.0274771
	cg06565853	0.371137	0.00987479	-36.5325	-49.4695	25.874	1.01346e-05		;LOC103878107	chr1	155441577	0.487953	0.446767	0.041186
	cg22511677	-0.314858	0.00273575	2.06792	-15.003	25.8701	1.01535e-05	NOS2	NOS2	chr16	21123440	0.913344	0.929642	0.0162978
	cg24098021	0.363553	0.00126925	-6.93922	-19.8737	25.869	1.0159e-05	FOXP4;FOXP4-AS1	FOXP4	chr4	40885058	0.0544228	0.0389954	0.0154274
	cg26122129	-0.341052	0.0017128	-2.79767	-15.7316	25.8678	1.01648e-05	RBPMS	RBPMS;LOC103886716	chr8	28454742	0.68962	0.744448	0.0548276
	cg20858350	-0.378627	0.00137757	-12.6277	-25.5616	25.8678	1.0165e-05	PWWP2B	PWWP2B	chr9	123899393	0.854805	0.898941	0.0441356
	cg03550485	-0.291562	0.00326322	7.14047	-20.0742	25.8675	1.01665e-05	TBC1D14	CCDC96	chr5	1760555	0.892163	0.914569	0.0224061
	cg12813550	0.150382	0.0117564	72.9829	60.0493	25.8672	1.01682e-05	SENP8;MYO9A	SENP8;MYO9A	chr7	46595917	0.0109387	0.0102205	0.00071819
	cg06952006	-0.202187	0.00314827	53.8977	40.9642	25.8671	1.01686e-05	TECPR2	;LOC103886519	chr7	158626615	0.933979	0.943823	0.00984405
	cg07317805	-0.447143	0.00122146	-31.6642	-44.595	25.8617	1.01948e-05		FST;LOC101017128	chr6	49366283	0.729788	0.803395	0.0736066
	cg26806016	-0.258755	0.0372819	-19.7812	-32.7119	25.8615	1.01958e-05	EIF4G3	;EIF4G3	chr1	23282371	0.842408	0.87892	0.036512
	cg22784060	-0.224295	0.0127092	19.7683	6.83832	25.8599	1.02037e-05	COL4A1	Metazoa_SRP;LOC103879471	chr17	87191568	0.934724	0.955365	0.0206407
	cg17248729	-0.536764	0.00129487	-53.398	-66.3272	25.8583	1.02115e-05	VPS18	VPS18;LOC103885773	chr7	15466904	0.886026	0.926254	0.0402277
	cg21315691	-0.548926	2.33418e-09	26.6322	-13.703	25.8582	1.02121e-05	LAMB2	USP19	chr2	86188881	0.798189	0.864541	0.0663519
	cg09669853	0.406693	4.14666e-05	10.4452	-23.3738	25.8573	1.02167e-05	TLL1	TLL1;LOC101018066	chr5	155270188	0.052977	0.040563	0.0124141
	cg14806627	-0.387	0.038406	-53.9903	-66.9187	25.8568	1.02191e-05	ZNF713	ZNF713	chr3	55288665	0.822049	0.882564	0.0605151
	cg10283958	0.182376	0.0159241	40.3721	27.444	25.856	1.02228e-05	KDELC1;BIVM	KDELC1	chr17	80093155	0.0137252	0.0124911	0.00123412
	cg00698124	0.339839	0.00164604	-2.36587	-15.2935	25.8552	1.02271e-05	SETBP1	;SETBP1	chr18	36725761	0.042276	0.0334781	0.00879794
	cg10935340	-0.252785	0.00478198	21.7057	8.77842	25.8545	1.02305e-05	KIAA1211	AASDH	chr5	72208298	0.920685	0.94044	0.0197551
	cg15198256	0.31637	0.000824582	14.2044	1.27719	25.8544	1.02309e-05	CYB5D1;NAA38	NAA38;LOC101012449	chr16	7556542	0.0423613	0.0330513	0.00930995
	cg25581784	0.13386	0.0109892	90.2307	77.3035	25.8543	1.02315e-05	TOP2A	TOP2A	chr16	47114656	0.0108539	0.0102655	0.000588365
	cg24177983	0.442649	1.83456e-05	6.11745	-19.0444	25.8539	1.02334e-05	CD81	CD81	chr14	2041075	0.0988771	0.0718015	0.0270756
	cg04229491	-0.259287	0.00333272	22.3057	9.37929	25.8528	1.02387e-05		ZNF469;LOC103880610	chr20	69983321	0.788233	0.863595	0.0753619
	cg23184344	0.174247	0.0155193	46.9571	34.0309	25.8525	1.02401e-05	SARNP;ORMDL2	ORMDL2	chr11	51395861	0.0126645	0.0119757	0.000688851
	cg01993413	0.281111	0.00875958	-2.11157	-15.0378	25.8524	1.02408e-05	METTL3	METTL3	chr7	78141041	0.0278218	0.0233016	0.00452019
	cg07285209	0.197007	0.00830136	41.6215	28.6956	25.8517	1.0244e-05	KIF22;MAZ	;MAZ	Scaffold200	410164	0.0817517	0.0679509	0.0138008
	cg11582116	0.300322	0.000428282	27.1039	14.1781	25.8517	1.02441e-05	EIF2C1	AGO1	chr1	38150482	0.0230453	0.0198565	0.00318874
	cg25734295	-0.383531	0.00187953	-17.9399	-30.8657	25.8514	1.02455e-05		NOL11	chr16	59264285	0.888891	0.911779	0.0228888
	cg16763301	-0.241534	0.0110902	13.1562	0.230561	25.8513	1.02459e-05	ATP1A4	CASQ1	chr1	134090368	0.629627	0.715558	0.0859304
	cg26992600	0.511496	0.00135975	-48.6766	-61.6022	25.8513	1.02461e-05		NKX2-8;LOC103886195	chr7	93015108	0.200314	0.160741	0.0395731
	cg06996175	0.342618	0.0479459	-57.5747	-70.4991	25.8488	1.02584e-05	GNG7	GNG7	chr19	2310543	0.160757	0.124338	0.0364193
	cg23604158	0.190859	0.014244	36.8441	23.9211	25.846	1.02724e-05	LOXL3;DOK1	DOK1;LOXL3	chr13	73420013	0.0117652	0.011018	0.000747198
	cg07594478	0.438453	0.000838464	-25.8818	-38.8043	25.8448	1.02783e-05	ARIH1	ARIH1;LOC101012017	chr7	46940105	0.045139	0.031977	0.0131619
	cg11010397	-0.209975	0.0194824	19.1186	6.1964	25.8445	1.028e-05	AMPH	AMPH;LOC101003119	chr3	72516218	0.892045	0.913873	0.0218286
	cg02838118	0.314239	0.0298442	-38.2292	-51.1513	25.8441	1.02815e-05	C1orf103	LRIF1	chr1	111828052	0.0178405	0.0134141	0.0044264
	cg20362099	0.261472	0.000821184	37.5404	24.6184	25.8441	1.02817e-05		NXNL2;LOC103878484	chr15	94942283	0.91215	0.899401	0.0127483
	cg24274272	-0.526897	0.00191729	-55.8464	-68.768	25.8433	1.02859e-05	DNAI2	;LOC101009103	Scaffold4393	39156	0.958488	0.972505	0.0140166
	cg01534766	-0.282559	0.00271407	14.176	1.25476	25.8424	1.029e-05	CNKSR3	CNKSR3;IPCEF1	chr4	107895817	0.8939	0.930321	0.0364202
	cg12513762	0.443476	0.000913366	-27.963	-40.8841	25.8421	1.02917e-05	ZHX1;ZHX1-C8orf76	ZHX1	chr8	118286114	0.0338509	0.0228162	0.0110347
	cg02746769	-0.410687	1.03044e-05	18.5843	-5.66381	25.841	1.0297e-05	UROC1	UROC1	chr2	45743577	0.763812	0.826529	0.0627173
	cg24670151	-0.40294	0.00878863	-44.9445	-57.8647	25.8404	1.03001e-05	GGA3;MRPS7	GGA3;MRPS7	chr16	66643888	0.264635	0.322073	0.057438
	cg07740195	-0.398065	0.0022004	-24.061	-36.981	25.84	1.03023e-05		SDE2;LOC103877596	chr1	139362503	0.682889	0.742389	0.0594999
	cg17724366	-0.378056	0.0470166	-57.0776	-69.9973	25.8394	1.0305e-05	FPR1	FPR1	chr19	44772060	0.722105	0.764038	0.0419332
	cg08868202	-0.143642	0.00915095	84.2696	71.3502	25.8388	1.03083e-05	ZNF362	ZNF362	chr1	35506750	0.974419	0.976118	0.00169848
	cg15692086	-0.263637	0.0121667	-0.311976	-13.2313	25.8387	1.03086e-05	RNGTT	SNORA73;LOC103883847	chr4	83972411	0.765383	0.836546	0.0711638
	cg09944149	0.234186	0.00301168	36.4075	23.4882	25.8386	1.03089e-05	PTPDC1	PTPDC1;LOC103878536	chr15	103246265	0.0744649	0.0687601	0.00570487
	cg03804985	0.281993	0.000830612	27.6737	14.7544	25.8385	1.03095e-05	SLC2A8	SLC2A8	chr15	97178317	0.021298	0.0195676	0.00173047
	cg15790852	0.314538	0.00510794	-7.50802	-20.4269	25.8378	1.0313e-05	CNOT6	CNOT6	chr6	173743598	0.03695	0.0293792	0.00757071
	cg10293403	0.326989	0.00326931	-7.0949	-20.0129	25.8361	1.03217e-05		TFAP2A	chr4	10309707	0.0608559	0.0446538	0.0162021
	cg21280745	0.261882	0.0254041	-12.4492	-25.3671	25.8359	1.03227e-05	KIF1B	KIF1B;LOC101005880	chr1	13089037	0.917392	0.911354	0.00603839
	cg22770815	0.395129	0.00319725	-28.3582	-41.2762	25.8358	1.03228e-05	ALOX5	ALOX5	chr9	39292993	0.747036	0.714688	0.0323475
	cg09626193	0.43451	0.00745113	-50.8418	-63.7594	25.8352	1.03262e-05	SOX17	SOX17	chr8	50514577	0.0668355	0.0461525	0.0206831
	cg04530992	0.129131	0.00561594	110.835	97.9174	25.8347	1.03283e-05	SLC25A12	SLC25A12	chr12	33808447	0.00735537	0.00688317	0.000472201
	cg20186252	-0.467435	0.00281705	-45.8939	-58.8109	25.834	1.03319e-05		U6;LOC101021998	chr9	28095414	0.0268395	0.0392758	0.0124363
	cg04750593	0.430056	0.000549646	-18.3632	-31.2801	25.8338	1.03332e-05	METAP1	METAP1	chr5	90317062	0.0287075	0.0208963	0.0078112
	cg11943726	0.135759	0.0114701	87.2286	74.3123	25.8326	1.03388e-05	SSNA1;ANAPC2	SSNA1	chr15	1024153	0.0103854	0.0102198	0.000165577
	cg23394510	-0.452683	2.27298e-05	2.49952	-15.4156	25.8322	1.03411e-05	GLTP	GLTP	chr11	109029849	0.713173	0.812463	0.0992898
	cg04272872	0.369587	0.00139984	-11.1252	-24.0412	25.8321	1.03413e-05		Y_RNA;PDIA4	chr3	170604486	0.123399	0.0871734	0.0362259
	cg11247649	-0.36837	0.000396496	3.07741	-15.9929	25.8311	1.03466e-05	INTS3	SLC27A3	chr1	127561127	0.919391	0.941367	0.0219759
	cg12116939	1.07231	0.00156534	-132.402	-145.317	25.8309	1.03474e-05	CDC42BPB	CDC42BPB;LOC101018227	chr7	159260647	0.0300133	0.00750717	0.0225062
	cg12308346	-0.46241	0.000816272	-30.757	-43.6722	25.8305	1.03493e-05	MAML3	Metazoa_SRP;LOC103884650	chr5	130461508	0.827578	0.894297	0.0667198
	cg00030420	0.312074	0.0161945	-24.7597	-37.6743	25.8293	1.03556e-05	SLC25A2	SLC25A2	chr6	134791162	0.805071	0.785725	0.0193461
	cg25695172	-0.281168	0.0176101	-13.6933	-26.6077	25.8289	1.03574e-05	MADCAM1	TPGS1	chr19	229543	0.796998	0.826954	0.029956
	cg14374974	-0.382299	0.00019155	5.76461	-18.6789	25.8286	1.03589e-05	TFIP11	TFIP11	chr10	67065848	0.848015	0.88236	0.0343451
	cg13489819	0.173899	0.0310997	32.4478	19.5335	25.8285	1.03592e-05	ATOX1	;ATOX1	chr6	145282315	0.0157248	0.0150827	0.000642156
	cg24629670	0.438036	0.0123683	-60.1915	-73.1054	25.8278	1.03631e-05		PI4KB;LOC101007247	chr1	125128761	0.0744664	0.0484704	0.0259959
	cg03619973	0.290656	0.00188465	15.6742	2.76035	25.8277	1.03634e-05	LOX	LOX	chr6	115947968	0.0734233	0.0606351	0.0127883
	cg13320626	-0.726369	0.00102371	-84.7264	-97.6371	25.8215	1.03944e-05	ST8SIA4	ST8SIA4	chr6	94635821	0.0294123	0.0459066	0.0164943
	cg06319713	0.225247	0.00511983	33.2504	20.3397	25.8214	1.0395e-05	LOC440926;H3F3A	;H3F3A	chr1	139274431	0.541348	0.50291	0.0384378
	cg02112608	-0.191446	0.0247009	25.1649	12.2546	25.8206	1.0399e-05		;LOC103877179	chr13	95634189	0.963076	0.978103	0.0150272
	cg22195176	-0.589226	1.87656e-08	9.04349	-21.9537	25.8205	1.03995e-05	MXRA7	Y_RNA;MXRA7	chr16	68117879	0.831439	0.900719	0.0692796
	cg06948783	-0.546313	2.19519e-07	7.47698	-20.387	25.82	1.04018e-05	TMEM178A	TMEM178A;LOC101025429	chr13	38602997	0.882317	0.93185	0.0495336
	cg03261557	-0.260252	0.00539099	14.3634	1.45383	25.8191	1.04066e-05		;LOC101006445	chr10	66723505	0.624297	0.665346	0.0410494
	cg22593633	0.479717	0.000712415	-33.4599	-46.3694	25.8189	1.04074e-05	ZMYND11	5S_rRNA;ZMYND11	chr9	106254	0.0194098	0.013925	0.00548488
	cg21233878	0.354274	0.00369495	-16.8998	-29.8088	25.818	1.04119e-05	KIAA0020	PUM3;KIAA0020	chr15	72382372	0.0399095	0.0304433	0.00946628
	cg12605630	-0.343353	0.0145136	-33.3143	-46.2233	25.8179	1.04122e-05		SNORA27;TBX3	chr11	113994809	0.888181	0.911524	0.0233426
	cg02423661	-0.212287	0.0180491	19.2231	6.31441	25.8173	1.04155e-05	GNPTAB	U6;GNPTAB	chr11	101117670	0.843976	0.866287	0.0223118
	cg13443016	0.251494	0.0487207	-22.9669	-35.8752	25.8166	1.04187e-05		;LOC103876679	chr13	2847125	0.672765	0.638378	0.0343872
	cg10204997	-0.175944	0.00797408	59.1704	46.2642	25.8126	1.04392e-05	TRPV6	TRPV6	chr3	164705047	0.706562	0.737423	0.0308609
	cg22688213	-0.287005	0.0157563	-14.708	-27.6125	25.809	1.04571e-05		MGAT3	chr10	79671224	0.738081	0.79052	0.0524388
	cg24871543	0.405478	0.00393475	-33.2065	-46.1106	25.8081	1.04619e-05		;LOC103876248	chr12	13264653	0.831028	0.787393	0.0436352
	cg05495653	0.252675	0.00268647	28.0618	15.1587	25.8062	1.04713e-05	TPM1	;TPM1	chr7	37254775	0.0624571	0.0513197	0.0111373
	cg02744793	0.410957	5.66699e-05	5.41259	-18.3155	25.8058	1.04733e-05	CUL2	;CUL2	chr9	34531487	0.0259028	0.017315	0.00858779
	cg21210531	0.213406	0.0118396	28.7815	15.8789	25.8051	1.04768e-05		Metazoa_SRP;LOC103880662	chr1	214110118	0.0237928	0.0198326	0.00396013
	cg20088756	0.342292	0.0277414	-46.0453	-58.9478	25.8049	1.04778e-05	BEGAIN	BEGAIN	chr7	156713910	0.778457	0.766655	0.0118024
	cg21474838	-0.315322	0.0283056	-36.3674	-49.2697	25.8047	1.0479e-05	KLRD1	KLRD1	chr11	10220316	0.832953	0.881462	0.0485092
	cg25016748	0.140069	0.0265092	64.7823	51.8802	25.8042	1.04812e-05	RAD21-AS1;RAD21	;LOC100998421	chr8	111826906	0.013354	0.0129152	0.000438842
	cg20685020	0.130632	0.0237353	76.0524	63.1505	25.8039	1.04831e-05	ATP6V0B	ATP6V0B	chr1	46277219	0.0109971	0.0109158	8.13724e-05
	cg00253658	-0.498013	0.023226	-84.5868	-97.4876	25.8017	1.04943e-05		;LOC101009761	chr20	36659380	0.10828	0.124208	0.015928
	cg01488398	-0.453237	0.013698	-64.6629	-77.5633	25.8009	1.04984e-05	SPTBN2	SPTBN2;LOC103877413	chr14	7399160	0.192885	0.227522	0.0346376
	cg04296452	-0.3977	0.00286193	-26.551	-39.4511	25.8002	1.05019e-05		;SDHB	chr1	19334450	0.781593	0.824942	0.0433485
	cg27495617	0.195165	0.00144944	69.4424	56.5424	25.8001	1.05024e-05	ACSF3	ACSF3	chr20	70804208	0.0136958	0.0122812	0.0014146
	cg01236647	0.345428	0.00974325	-27.523	-40.4228	25.7996	1.05046e-05	YPEL5	YPEL5	chr13	29192256	0.0403133	0.0296582	0.0106551
	cg07731916	0.315175	0.0112737	-20.133	-33.0325	25.7989	1.05081e-05	IRF2	SNORD79;LOC101023509	chr5	173593477	0.0563411	0.041301	0.0150401
	cg22168525	0.412	0.00165573	-24.7518	-37.6511	25.7986	1.05098e-05	SLC25A40;DBF4	SLC25A40;DBF4	chr3	114126851	0.0317102	0.0209517	0.0107585
	cg19929624	0.266042	0.00227102	23.7209	10.8234	25.7951	1.05277e-05	GNAL;CHMP1B	CHMP1B	chr18	2838307	0.0482019	0.0416308	0.00657118
	cg24308064	-0.387533	0.00210702	-21.0094	-33.9068	25.7947	1.05294e-05		;LOC103885974	chr7	56342621	0.760001	0.814845	0.0548433
	cg21926038	-0.274828	0.00976522	-0.775766	-13.6731	25.7946	1.053e-05		Metazoa_SRP;LOC103880124	chr19	37728005	0.885328	0.910477	0.0251497
	cg16621738	-0.405727	0.000847684	-16.4184	-29.3153	25.7939	1.05334e-05	HNRNPH3	HNRNPH3;PBLD	chr9	61549089	0.404335	0.429566	0.0252309
	cg01130406	0.325632	0.0042649	-9.48385	-22.3808	25.7939	1.05336e-05	ANK2	;LOC101009636;ANK2	chr5	103896202	0.0393887	0.0293191	0.0100695
	cg23411587	-0.431814	0.000400927	-16.89	-29.7867	25.7934	1.05361e-05	MAP3K9	MAP3K9	chr7	126882476	0.31044	0.410164	0.0997239
	cg05413277	0.287882	0.00924004	1.48294	-14.3795	25.7931	1.05374e-05	C2orf81	C2orf81;LOC103877064	chr13	73279671	0.560096	0.539035	0.0210612
	cg27005935	-0.335138	0.00668033	-19.3448	-32.2413	25.793	1.05379e-05	PLEKHB1	PLEKHB1;LOC103877730	chr14	63488434	0.773189	0.815239	0.0420498
	cg18809408	-0.297381	0.00168374	13.5671	-0.67064	25.793	1.05382e-05	ABCC3	ANKRD40;LOC103878766	chr16	32201654	0.904941	0.930205	0.0252633
	cg18417063	-0.210603	0.0225366	16.1888	-3.29253	25.7925	1.05405e-05		CPS1	chr12	72571681	0.787672	0.851786	0.0641143
	cg24946791	0.252868	0.0073236	13.8119	0.915741	25.7924	1.05412e-05	SHBG	SHBG	chr16	7317130	0.779314	0.754721	0.0245936
	cg20505444	0.313978	0.000678266	16.4677	-3.57148	25.7924	1.05412e-05	BCL2	BCL2	chr18	55541856	0.855422	0.838032	0.0173902
	cg19961800	-0.467983	0.000463225	-27.6839	-40.5796	25.7913	1.05466e-05	SYT16	SYT16;LOC101004103	chr7	118504733	0.897715	0.939054	0.0413394
	cg02090437	0.487922	0.000610296	-35.2343	-48.1295	25.7905	1.05508e-05	INPP1	;LOC103881355	Scaffold4059	22977	0.0824142	0.062847	0.0195672
	cg24866792	-0.548253	1.21563e-09	29.9273	-17.0321	25.7904	1.05515e-05	BASE	;LOC101004235	chr10	31010126	0.490982	0.589535	0.0985524
	cg10996327	-0.509117	0.0124295	-67.7637	-80.6578	25.7882	1.05623e-05		Y_RNA;LOC101008298	chr9	84395610	0.169868	0.209314	0.0394455
	cg13741249	0.330168	0.00262433	-3.76796	-16.662	25.7881	1.05633e-05	FIZ1;ZNF524	ZNF524	chr19	48511579	0.0205304	0.0172622	0.00326823
	cg12828262	0.374753	4.7674e-05	19.9757	-7.08206	25.7873	1.05671e-05	PRR3;GNL1	PRR3;GNL1	chr4	30003525	0.0210649	0.0148092	0.00625571
	cg04234429	-0.316987	0.0145092	-22.8513	-35.7448	25.7871	1.05682e-05		NT5M	chr16	16960468	0.0202597	0.0232841	0.00302441
	cg04750058	0.369874	0.00419289	-23.1081	-36.0014	25.7866	1.05708e-05	LURAP1L;LURAP1L-AS1	LURAP1L	chr15	62154755	0.041894	0.0307009	0.0111931
	cg22718031	-0.211172	0.00787282	33.4633	20.5702	25.7862	1.05727e-05	MUC5B	;LOC101017988	Scaffold7157	48931	0.356691	0.39314	0.0364488
	cg25371385	0.567628	0.000232361	-42.2125	-55.105	25.7851	1.05783e-05		NR4A2	chr12	18263644	0.186981	0.124891	0.0620894
	cg25365034	-0.284532	0.00225082	14.6536	-1.76108	25.785	1.05788e-05	KLHL29	;LOC103876789	chr13	22578083	0.884112	0.901181	0.0170694
	cg04864981	-0.254368	0.00106166	38.713	25.8208	25.7844	1.05819e-05	PRPF8	PRPF8	chr16	1456282	0.879212	0.90728	0.0280674
	cg19276371	-0.36935	0.000556233	-1.2417	-14.1334	25.7833	1.05874e-05	DCTN1	DCTN1;SLC4A5	chr13	73225489	0.761591	0.833838	0.072247
	cg06022936	-0.553004	7.62806e-08	10.0349	-22.9258	25.7819	1.05949e-05	ZBTB22	ZBTB22	chr4	32574690	0.712558	0.793683	0.0811251
	cg03673225	-0.181249	0.0358461	25.5862	12.6958	25.7808	1.06005e-05	FARP1	STK24;LOC103879423	chr17	75777357	0.82494	0.850041	0.0251003
	cg24211504	0.438108	0.0180229	-63.4449	-76.3351	25.7805	1.06021e-05	SIM1	SIM1	chr4	95793595	0.13196	0.0987144	0.0332455
	cg11352418	0.276772	0.00348786	13.2239	0.334375	25.7791	1.0609e-05	FAM19A5	FAM19A5	chr10	88665708	0.0560547	0.0515661	0.00448861
	cg09659208	-0.31516	0.0128129	-21.8622	-34.7512	25.778	1.06144e-05	DIP2C	;ZMYND11	chr9	244734	0.805945	0.870496	0.0645507
	cg05652668	0.127073	0.0235554	81.2582	68.3699	25.7766	1.06217e-05	LUC7L2	LUC7L2;LOC101015671	chr3	161151093	0.00848508	0.00848233	2.74779e-06
	cg06726490	-0.261898	0.0466002	-26.4788	-39.3658	25.774	1.06351e-05	NEURL3	NEURL3;LOC101000319	chr13	88440771	0.83603	0.860032	0.0240019
	cg16285786	-0.333257	0.0461776	-49.5744	-62.4612	25.7737	1.06368e-05	ZNF610	ZNF880	chr19	45370601	0.0533024	0.0578119	0.00450949
	cg15656004	-0.224376	0.00125796	51.7395	38.8527	25.7735	1.06378e-05		KLHL29;LOC103876788	chr13	22369840	0.569072	0.631432	0.0623604
	cg15369645	-0.387519	0.00152076	-16.3778	-29.2645	25.7734	1.06379e-05	CDH4	CDH4;LOC103887888	chr10	2940006	0.755862	0.821305	0.065443
	cg04177479	0.408156	0.000673251	-13.2591	-26.1458	25.7734	1.06383e-05	ATF7	;ATF7	chr11	49371012	0.0346526	0.0243455	0.0103072
	cg14871138	0.224125	0.0215482	14.6775	1.79093	25.7732	1.06392e-05	NTSR1	NTSR1;LOC101022349	chr10	1611523	0.347242	0.317107	0.0301357
	cg05566340	0.264057	0.00403151	16.4185	3.53215	25.7726	1.06421e-05	XYLT2	XYLT2	chr16	31871481	0.0612834	0.0511376	0.0101457
	cg14817139	0.348734	0.000503689	7.21625	-20.1026	25.7726	1.06421e-05	ACCS	ACCS	chr14	21092298	0.695625	0.654718	0.0409065
	cg11577187	-0.361313	0.0225757	-47.7506	-60.6368	25.7725	1.0643e-05	SERPINF1	SERPINF1	chr16	1534902	0.843736	0.895007	0.0512714
	cg22415992	0.195161	0.00508302	51.3997	38.5135	25.7724	1.06432e-05	SLC43A2	SLC43A2	chr16	1407827	0.00755558	0.00699719	0.000558384
	cg18190847	-0.439105	0.0189007	-66.3719	-79.2575	25.7711	1.06498e-05	HRH1	ATG7;HRH1	chr2	49102731	0.071858	0.075709	0.00385101
	cg12610917	0.463144	1.44529e-05	7.81605	-20.7012	25.7704	1.06537e-05	IRF2BP1	IRF2BP1	chr19	39354296	0.575693	0.530047	0.0456453
	cg25827255	-0.481465	0.0323507	-87.4933	-100.378	25.77	1.06558e-05	CEP55	CEP55	chr9	85460974	0.0456515	0.0621749	0.0165234
	cg00174447	-0.336438	0.0156105	-33.4628	-46.3471	25.7686	1.06627e-05	ELOVL7	ELOVL7;LOC103885125	chr6	56473038	0.807264	0.862856	0.0555919
	cg07982481	0.360609	0.000760262	-0.646799	-13.531	25.7684	1.06641e-05	DNAJC9	;DNAJC9	chr9	56422886	0.0326274	0.0264118	0.00621556
	cg13092589	0.308848	0.0197575	-27.5325	-40.4164	25.7678	1.06669e-05	SYCE1	SYCE1	chr9	125072465	0.535595	0.476013	0.0595819
	cg06538293	-0.439312	1.86415e-06	22.195	-9.31127	25.7675	1.06683e-05		F3;LOC101021181	chr1	95613027	0.88533	0.915123	0.0297933
	cg22782929	0.290284	0.00159013	18.6227	5.73941	25.7666	1.06729e-05	C10orf114	;CASC10	chr9	21038995	0.00966144	0.00863427	0.00102718
	cg12529671	0.355999	0.000872272	-1.31655	-14.1994	25.7657	1.06778e-05	CHST11	Y_RNA;SLC41A2	chr11	103986900	0.885475	0.865147	0.0203272
	cg00451039	0.211137	0.0203661	17.5664	4.68441	25.764	1.06867e-05	LEPRE1;C1orf50	C1orf50;C1H1orf50	chr1	44916542	0.0490369	0.0423906	0.0066463
	cg18052823	0.218416	0.0394222	-0.958889	-13.8404	25.763	1.06916e-05	PJA2	PJA2	chr6	103069916	0.0285114	0.0232094	0.00530197
	cg19210176	-0.272411	0.034435	-23.4182	-36.299	25.7617	1.06985e-05	DEFB1	DEFB1	chr8	6531056	0.470596	0.520345	0.0497481
	cg03539735	0.226656	0.00695815	27.3926	14.512	25.7611	1.07012e-05	EML1	EVL;LOC100997249	chr7	156110177	0.917457	0.911559	0.00589833
	cg12665632	0.339461	0.000261438	16.0358	-3.15558	25.7605	1.07044e-05	DMKN	;LOC103880055	chr19	30037035	0.639739	0.58085	0.0588894
	cg00377793	-0.624552	0.0112935	-84.4484	-97.3275	25.7582	1.07162e-05	MVB12B	SNORD116;LOC103878510	chr15	98135630	0.785064	0.826043	0.0409794
	cg01320491	-0.122383	0.0204265	91.2852	78.4063	25.7577	1.0719e-05	PTPN23	PTPN23	chr2	87965879	0.976835	0.978034	0.00119861
	cg00500481	0.23569	0.00412093	30.7082	17.8294	25.7576	1.07193e-05	SFRS3	SRSF3	chr4	35889704	0.0231576	0.0148835	0.00827404
	cg04447123	0.339386	0.000277022	16.8324	-3.95372	25.7574	1.07206e-05	RHOBTB2	RHOBTB2	chr8	20951209	0.0538081	0.0394682	0.0143398
	cg16061399	-0.156571	0.0414019	38.8211	25.9425	25.757	1.07224e-05	SNRPB;SNORD119	SNRPB	chr10	35258066	0.870849	0.898142	0.0272928
	cg04908668	-0.402712	8.35062e-05	5.67607	-18.5541	25.7562	1.0727e-05	PSMB9	PSMB9	chr4	32098024	0.891547	0.917261	0.0257149
	cg00631051	0.403125	0.0120139	-43.3724	-56.2502	25.7555	1.07303e-05	FAM136A	FAM136A	chr13	69224597	0.475123	0.403635	0.071488
	cg10064886	0.185112	0.00549439	57.3947	44.5178	25.7538	1.07389e-05	FLJ31306;ARID4A	ARID4A	chr7	114723029	0.00861645	0.00775212	0.000864338
	cg08540100	0.270423	0.00236474	20.856	7.97917	25.7537	1.07395e-05		ID3	chr1	25779497	0.0313356	0.0261815	0.00515411
	cg20498895	0.233855	0.0273563	-0.294802	-13.1715	25.7534	1.0741e-05	SNORA7A;RPL32	SNORA7;RPL32	chr2	47454407	0.0373173	0.0313289	0.00598841
	cg14135878	0.411268	2.7445e-06	26.5543	-13.6776	25.7534	1.07413e-05	CASKIN1	CASKIN1	chr20	2083025	0.417396	0.358092	0.0593035
	cg15306060	0.277368	0.00873807	0.308775	-13.1854	25.7532	1.07422e-05	RPL3;RNU86	snoU83B;RPL3;	chr10	79541503	0.324378	0.281088	0.0432897
	cg11172568	0.677591	9.35446e-14	37.3963	-24.5198	25.753	1.07431e-05		;LOC103880501	chr20	47849048	0.758585	0.677794	0.0807915
	cg22890381	-0.278162	0.0099934	-3.93089	-16.8073	25.7529	1.07438e-05	SYNE2	;SYNE2	chr7	120318260	0.870079	0.898467	0.0283885
	cg10982635	-0.394946	6.84221e-06	27.0277	-14.1513	25.7528	1.07444e-05	GALNT5	7SK;ERMN	chr12	19226841	0.81274	0.887868	0.0751277
	cg01668481	-0.533488	0.00437999	-67.2075	-80.0836	25.7523	1.07468e-05	VCL	VCL	chr9	55732338	0.808747	0.865391	0.0566436
	cg12905571	-0.511263	0.00162457	-50.395	-63.271	25.7519	1.07488e-05		;RGS8	chr1	181580577	0.264223	0.339445	0.0752219
	cg07866059	-0.274229	0.00358642	13.2047	0.328744	25.7519	1.07488e-05		MYL3	chr2	88538519	0.880951	0.909815	0.0288648
	cg19759923	0.260858	0.00128067	32.4166	19.5413	25.7507	1.07551e-05	APPL2	APPL2;LOC101025539	chr11	104467510	0.0243016	0.0203322	0.00396941
	cg18056303	0.41402	0.00589347	-42.3071	-55.1818	25.7494	1.07618e-05	ULK2	ULK2	chr16	19060258	0.0898964	0.0622523	0.0276442
	cg26057401	-0.368942	0.000730471	-2.50615	-15.3806	25.7488	1.07649e-05	EPN1;U2AF2	EPN1;LOC100998384	chr19	48586768	0.85109	0.894255	0.0431651
	cg15362067	-0.452759	0.00143726	-35.16	-48.0341	25.7483	1.07677e-05		SPINK4	chr15	42508250	0.635856	0.728555	0.0926991
	cg25389269	0.35927	0.0195243	-43.4927	-56.3661	25.7468	1.07753e-05	NDRG2	NDRG2	chr7	77649070	0.0367255	0.0314733	0.00525224
	cg00630322	0.287538	0.0157221	-14.5292	-27.4024	25.7463	1.0778e-05	NTRK2	NTRK2;LOC103878467	chr15	91304933	0.0325859	0.025993	0.0065929
	cg06743844	0.258242	0.0064715	12.9458	0.0734287	25.7447	1.07865e-05	SFRS7	SRSF7	chr13	37728208	0.0105149	0.00919003	0.00132483
	cg03010425	-0.260635	0.00387351	18.2491	5.37683	25.7446	1.07868e-05	SLC22A18	PHLDA2	chr14	2583502	0.847733	0.884772	0.0370392
	cg14491362	0.225266	0.0380571	-2.71056	-15.5827	25.7442	1.07888e-05		ZFP36L1;LOC101002479	chr7	124934938	0.835335	0.831509	0.00382613
	cg11218872	0.331365	0.00354639	-7.99202	-20.8639	25.7438	1.07911e-05		;LOC103882498	chr2	184222671	0.141054	0.117631	0.0234228
	cg22573696	-0.417892	0.00333475	-31.4685	-44.3399	25.7427	1.07966e-05		VPS52;LOC103883615	chr4	32508556	0.15235	0.197894	0.0455442
	cg14036923	0.129809	0.0152466	87.4599	74.5888	25.7421	1.07999e-05	COL9A2	;LOC101001200	Scaffold6952	5738	0.0111191	0.0107841	0.000334925
	cg21624807	0.176989	0.0178585	43.0185	30.1479	25.7412	1.08044e-05	EIF5	EIF5	chr7	159526923	0.0498329	0.0419707	0.00786222
	cg27016929	0.492078	0.000442296	-32.3481	-45.218	25.7399	1.08114e-05	TNS4	TNS4	chr16	47196987	0.0452119	0.035489	0.00972294
	cg14618638	0.402759	0.00530617	-36.6754	-49.5452	25.7396	1.08129e-05	GALNT11	GALNT11;LOC101009168	chr3	173310742	0.0113315	0.00946132	0.00187023
	cg15493618	-0.412227	0.00810755	-36.059	-48.928	25.7382	1.08203e-05		;SFRP2	chr5	143306214	0.49161	0.54962	0.0580099
	cg10170642	0.415621	6.30579e-06	19.7115	-6.8431	25.7368	1.08274e-05	C15orf27	TMEM266;LOC103885953	chr7	50621248	0.899951	0.876912	0.0230396
	cg25178697	0.312704	0.00404182	-3.39419	-16.2625	25.7366	1.08287e-05	YEATS2	MAP6D1	chr2	101733862	0.854101	0.811734	0.042367
	cg02782331	-0.496365	0.000160005	-24.7862	-37.6537	25.735	1.08369e-05	DAG1	DAG1;LOC100998678	chr2	85774638	0.82407	0.876895	0.0528246
	cg07016511	-0.348996	0.000256838	15.058	-2.19057	25.7349	1.08376e-05	BAI2	COL16A1	chr1	33936032	0.837328	0.875723	0.0383951
	cg03061888	-0.334707	0.0322685	-46.543	-59.4104	25.7348	1.0838e-05	CCDC33	CYP11A1;LOC103885938	chr7	48789627	0.0504998	0.0776389	0.0271391
	cg00866186	0.231632	0.00305055	36.9244	24.0571	25.7345	1.08394e-05	TSEN54	TSEN54;LLGL2	chr16	66905844	0.902867	0.902095	0.000771401
	cg19265970	0.558039	1.23358e-08	16.9223	-29.789	25.7333	1.08459e-05	PRDM6	PRDM6	chr6	116933304	0.103717	0.0691867	0.0345302
	cg19413350	0.373911	0.0069316	-30.5339	-43.4006	25.7333	1.08459e-05		PENK	chr8	52449338	0.285714	0.272406	0.0133084
	cg00843452	-0.441519	2.28201e-05	4.49505	-17.3616	25.7331	1.08467e-05	MIR548AE2;LONP2	LONP2	chr20	30693111	0.857691	0.898959	0.0412677
	cg19908512	0.789931	0.0292837	-117.216	-130.082	25.7328	1.08484e-05	ARHGAP9	ARHGAP9	chr11	53048657	0.629588	0.554015	0.0755725
	cg03523252	-0.381225	2.77779e-05	21.8242	-8.95838	25.7316	1.08547e-05	ZC3H14	ZC3H14	chr7	144661422	0.796579	0.858159	0.0615795
	cg17092349	-0.259358	0.00102839	36.236	23.3709	25.7303	1.08616e-05	DALRD3;NDUFAF3;MIR425;MIR191	;DALRD3	chr2	86294692	0.15706	0.189237	0.0321772
	cg22741516	0.38725	0.00916827	-40.4768	-53.3418	25.7301	1.08624e-05	STAC	STAC	chr2	176559576	0.025186	0.0153451	0.00984089
	cg04689331	-0.265824	0.00209643	24.9892	12.1242	25.7299	1.08636e-05		;LOC103878107	chr1	155304375	0.735974	0.801362	0.065388
	cg16926108	0.343848	0.00077945	4.34334	-17.2077	25.7287	1.087e-05	KIAA0907	KIAA0907	chr1	129797487	0.0315174	0.0210204	0.0104969
	cg26149678	-0.44756	0.00539325	-49.6774	-62.5416	25.7285	1.08709e-05	IL18BP	IL18BP	chr14	61756561	0.486206	0.545317	0.0591114
	cg12449320	-0.175748	0.00346057	72.5006	59.6365	25.7282	1.08726e-05	LUZP1	U6;HTR1D	chr1	25362999	0.916503	0.929081	0.0125782
	cg23914173	-0.147329	0.0324116	52.0681	39.2043	25.7276	1.08756e-05	ZNF571-AS1;ZNF540;ZNF571	ZNF571;LOC103880080	chr19	31846909	0.86388	0.894905	0.0310244
	cg15090337	-0.268853	0.0300132	-19.6439	-32.5074	25.7271	1.08783e-05	NOL4L	;LOC101011926	chr10	31586047	0.737423	0.77271	0.0352879
	cg23015696	-0.498704	0.000393925	-32.1333	-44.9967	25.7268	1.08796e-05	LEPREL1	P3H2;LEPREL1	chr2	180170235	0.117725	0.166834	0.0491094
	cg27272605	0.191254	0.0324114	19.81	6.94724	25.7256	1.08861e-05		;LOC101007986	chr2	147118314	0.0473252	0.0362668	0.0110584
	cg18563899	0.407293	7.77755e-05	4.38875	-17.251	25.7245	1.08919e-05	TECPR1	TECPR1	chr3	39526724	0.669129	0.614261	0.0548681
	cg05639679	0.6899	0.0169706	-116.309	-129.17	25.7235	1.08969e-05	KIAA1522	KIAA1522	chr1	34970319	0.0277308	0.0100585	0.0176723
	cg19893292	-0.204665	0.0110366	32.7016	19.8399	25.7233	1.08979e-05	NVL	NVL;LOC103877665	chr1	141025841	0.924557	0.935282	0.0107245
	cg05186320	0.42522	0.0349563	-67.4296	-80.2909	25.7227	1.09012e-05		HMX2	chr9	114675940	0.061402	0.0430094	0.0183925
	cg02658437	0.271004	0.0218886	-13.4756	-26.3369	25.7225	1.09022e-05	NTSR1	NTSR1;LOC101022349	chr10	1612596	0.0270428	0.0249738	0.00206896
	cg06659419	0.393603	0.000738214	-10.5913	-23.4524	25.7222	1.09038e-05	PUS7L;IRAK4	PUS7L	chr11	39394368	0.0367298	0.0302105	0.00651936
	cg25109663	0.478991	0.00101091	-36.6476	-49.5085	25.7218	1.0906e-05	ZBTB20	ZBTB20;LOC103881846	chr2	33930487	0.0478562	0.0298513	0.0180049
	cg18981979	-0.213341	0.011145	26.9394	14.0788	25.7212	1.09094e-05	MIR187	;LOC101010208	chr18	27856858	0.771047	0.802842	0.0317943
	cg16364802	-0.310743	0.00288676	0.802766	-13.6622	25.7189	1.09215e-05	LINC00486	Y_RNA;LOC103876842	chr13	31865198	0.901593	0.926262	0.0246696
	cg13952656	0.193294	0.0325198	19.0955	6.23616	25.7187	1.09222e-05	B3GNT7	B3GNT7	chr12	93245090	0.0147572	0.0134879	0.00126926
	cg00925229	0.349623	0.000233841	14.2706	-1.41154	25.7181	1.09253e-05	BAD;GPR137	GPR137	chr14	9805668	0.0654511	0.049315	0.0161361
	cg23661844	0.17366	0.00614725	64.0101	51.1517	25.717	1.09314e-05	AFF4	Y_RNA;AFF4	chr6	126541033	0.0133893	0.0133539	3.53661e-05
	cg23161691	0.215367	0.00139716	57.0803	44.2224	25.7159	1.09371e-05	BAHCC1	;LOC103879045	chr16	72838223	0.705852	0.68692	0.0189317
	cg01235116	0.421499	0.0060569	-44.7714	-57.6291	25.7154	1.09395e-05	SNX20	SNX20	chr20	33146249	0.539574	0.466341	0.073233
	cg00489477	1.06682	0.00211176	-135.971	-148.829	25.7154	1.09398e-05	CARD11	CARD11	chr3	35466111	0.959574	0.883708	0.0758662
	cg16345213	0.499247	0.00108869	-42.6704	-55.5276	25.7144	1.09449e-05		SMUG1;LOC103875773	chr11	49923098	0.753916	0.692527	0.0613887
	cg13818368	0.252384	0.00145942	36.3655	23.5083	25.7142	1.09458e-05	CAMTA2;SPAG7	SPAG7	chr16	4669762	0.0430788	0.0335133	0.00956549
	cg26564874	-0.289371	0.0158391	-15.6926	-28.5495	25.7138	1.09481e-05	GRM6	GRM6	chr6	172198749	0.823835	0.856563	0.0327277
	cg23273694	-0.583437	0.00101204	-60.0825	-72.9393	25.7136	1.0949e-05	CRYGN	CRYGN	chr3	172733018	0.490146	0.57378	0.0836338
	cg26203062	-0.298271	0.00187775	12.7971	-25.6535	25.7128	1.09535e-05	CPD	GOSR1	chr16	23846897	0.869307	0.914512	0.0452055
	cg22039798	0.341463	0.00424705	-14.1347	-26.9909	25.7124	1.09557e-05	KLHL32	KLHL32	chr4	92284137	0.0424371	0.0351184	0.00731864
	cg04370215	0.444602	1.63493e-05	5.93701	-18.793	25.7119	1.09581e-05	NFYB	NFYB	chr11	103368910	0.047576	0.0349034	0.0126726
	cg14590817	0.303814	0.0228357	-27.3169	-40.1728	25.7118	1.09588e-05	ADARB2	;LOC103887232	chr9	1773350	0.0335695	0.0251697	0.00839974
	cg18154270	0.33567	0.027818	-42.5439	-55.3991	25.7103	1.09668e-05	GHRHR	GHRHR	chr3	80177267	0.832348	0.803548	0.0287996
	cg25471478	0.26651	0.0140001	-3.04682	-15.9017	25.7098	1.09691e-05		TJP3	chr19	3507061	0.0413162	0.03903	0.00228616
	cg23603852	0.307467	0.000263168	28.5563	15.7022	25.7083	1.09774e-05	CALHM3	CALHM3	chr9	95301570	0.711902	0.688645	0.023257
	cg18455653	0.25521	0.00385727	22.0423	9.18857	25.7075	1.09817e-05	RRBP1	RRBP1	chr10	50479768	0.108736	0.0947164	0.0140196
	cg02866733	0.3197	0.0056141	-11.4325	-24.2861	25.7072	1.09828e-05	BAT3	BAG6;APOM	chr4	30987244	0.0455614	0.0399142	0.00564718
	cg17935875	0.35455	0.00131935	-5.30688	-18.1602	25.7066	1.09863e-05	BCAS4	BCAS4	chr10	13376573	0.0302348	0.0242095	0.00602528
	cg17351882	0.234271	0.0095829	18.396	5.54284	25.7063	1.09879e-05	GLTPD2	GLTPD2	chr16	4478954	0.871446	0.844924	0.0265219
	cg02746691	0.202228	0.0110007	34.088	21.2352	25.7055	1.09919e-05	RARB	uc_338;TOP2B	chr2	165917787	0.880018	0.858364	0.0216532
	cg11404658	0.402882	0.000673638	-12.4873	-25.3392	25.7038	1.10009e-05	MAP2K5	SKOR1	chr7	42175018	0.739614	0.710153	0.0294609
	cg07577397	-0.391912	0.00111095	-15.0384	-27.8897	25.7026	1.10072e-05	BTBD18;TMX2-CTNND1	BTBD18	chr14	15339034	0.838742	0.886384	0.0476421
	cg06773963	-0.35663	0.0419716	-39.3133	-52.1635	25.7004	1.10191e-05	SPSB1	SPSB1;LOC103878191	chr1	12210334	0.968101	0.976913	0.00881271
	cg21548749	-0.212981	0.00586016	38.1327	25.2825	25.7004	1.10191e-05	ATF6B;FKBPL	ATF6B	chr4	31422833	0.632125	0.698155	0.0660302
	cg13188549	0.27855	0.00155674	21.7108	8.86154	25.6986	1.10289e-05	WNT9B	WNT9B	chr16	52415030	0.723477	0.70183	0.021647
	cg13926279	0.326129	0.00390161	-7.24304	-20.0923	25.6985	1.1029e-05	ADAM19	ADAM19	chr6	151051338	0.0557826	0.040458	0.0153246
	cg08458014	-0.302374	0.00540484	-3.76883	-16.6178	25.698	1.10316e-05	CECR5	CECR5	chr10	59057524	0.902899	0.925823	0.0229236
	cg10241147	0.401287	0.00038245	-5.78757	-18.6364	25.6976	1.1034e-05	FAM54B;LOC646471	;LOC103882540	chr1	27980568	0.0145277	0.0104905	0.00403724
	cg11803008	0.302516	0.000732026	20.0926	7.24401	25.6972	1.10358e-05	NAT10	NAT10	chr14	30753357	0.0648382	0.0478397	0.0169984
	cg21362225	0.530861	0.000273509	-36.4206	-49.269	25.6969	1.10379e-05	ARHGEF10	ARHGEF10;LOC103886572	chr8	1682945	0.495227	0.435896	0.0593304
	cg24835861	-0.359302	0.0296191	-52.258	-65.106	25.6961	1.10418e-05	RABGAP1L	;LOC103880111	chr1	196827619	0.843301	0.916929	0.0736281
	cg10998966	0.376578	0.00136865	-13.1021	-25.9495	25.6949	1.10485e-05	AHNAK2	AHNAK2	chr7	161143479	0.843081	0.818768	0.0243126
	cg11778563	-0.496938	0.000457635	-34.2252	-47.0724	25.6943	1.10514e-05	SSBP4	SSBP4	chr19	16962955	0.313018	0.366825	0.0538077
	cg14706720	0.203255	0.00748997	41.2499	28.4028	25.6942	1.10519e-05	C19orf61	SMG9	chr19	37390728	0.0140651	0.0131319	0.000933182
	cg12595016	0.353158	0.00681525	-24.1004	-36.9471	25.6933	1.10571e-05	NAT8L	NAT8L	chr1	1974158	0.0115111	0.00871972	0.00279133
	cg03488888	-0.18944	0.00770757	48.8934	36.047	25.6928	1.10595e-05	ABCC11	ABCC11	chr20	30649473	0.564989	0.595708	0.030719
	cg25556987	0.235668	0.00384468	31.6127	18.7669	25.6916	1.10658e-05	C11orf58	C11orf58;LOC103877636	chr14	48221856	0.021388	0.0165024	0.00488565
	cg19965511	0.506644	8.86161e-07	8.51913	-21.3639	25.6895	1.10769e-05	HCRT	HCRT	chr16	48844323	0.0930074	0.0615911	0.0314163
	cg03499581	-0.394637	0.000165177	1.77767	-14.6223	25.6893	1.10784e-05	SH2D7	SNORA63;SH2D7	chr7	52486692	0.746776	0.800823	0.0540471
	cg21300561	0.380032	0.000699658	-6.09701	-18.9411	25.6881	1.10844e-05	TUBA1B	TUBA1B	chr11	44927363	0.0338729	0.026083	0.00778993
	cg14921743	0.181844	0.00813567	52.6021	39.7583	25.6875	1.10878e-05	SLC12A5	SLC12A5;LOC101007463	chr10	18254774	0.0114947	0.010859	0.000635709
	cg07943639	-0.310321	0.0374232	-30.6246	-43.4677	25.6861	1.10953e-05		SLC16A4	chr1	111276961	0.881536	0.900841	0.0193043
	cg00379836	0.285991	0.00586327	1.56254	-14.4056	25.6861	1.10955e-05	AKT1S1	PNKP	chr19	43122346	0.0199887	0.0167728	0.00321587
	cg10796538	0.247973	0.00228433	32.2146	19.3718	25.6857	1.10975e-05	UBE2I	UBE2I	chr20	1168793	0.0633023	0.0490394	0.0142629
	cg22020155	0.196391	0.00332384	56.5967	43.754	25.6854	1.10988e-05	MTFR1	MTFR1;LOC101023187	chr8	61576443	0.0162218	0.0147681	0.00145367
	cg00740389	-0.395281	0.0202705	-57.0133	-69.8554	25.6843	1.1105e-05	ITGB7	ITGB7	chr11	48925412	0.948297	0.952883	0.00458636
	cg03598288	0.472812	0.000282748	-22.6257	-35.467	25.6826	1.11141e-05	FNIP2	FNIP2	chr5	148335538	0.889021	0.858461	0.0305599
	cg19824325	0.329249	0.00783614	-18.7808	-31.6221	25.6824	1.11149e-05	SETD6	SETD6	chr20	41103695	0.0468449	0.0297002	0.0171446
	cg06789667	0.197864	0.000811441	74.7845	61.9434	25.6821	1.11166e-05	SYNGAP1	CUTA;SYNGAP1	chr4	32689939	0.00911136	0.00836557	0.000745791
	cg22470218	0.331711	0.0026817	-4.81838	-17.6594	25.6821	1.11169e-05	YIPF3;POLR1C	POLR1C	chr4	42895517	0.0359156	0.0259594	0.00995622
	cg06239037	0.242525	0.00191282	36.7396	23.8987	25.6819	1.11178e-05	ACAA1;MYD88	MYD88	chr2	97293022	0.0181517	0.0161786	0.00197312
	cg23668714	0.301909	0.024204	-28.9015	-41.7423	25.6816	1.11194e-05	EPB41L1	AAR2	chr10	27974875	0.859934	0.831912	0.0280225
	cg11610925	-0.629075	0.0125992	-97.3152	-110.156	25.6815	1.11198e-05	KNDC1	KNDC1	chr9	124649082	0.909553	0.950413	0.0408601
	cg15774465	0.120905	0.0409642	73.1466	60.3059	25.6814	1.11204e-05	KCNB2	5S_rRNA;LOC101018233	chr8	68305190	0.0134823	0.0131404	0.000341965
	cg00965261	0.401354	0.00544083	-36.5441	-49.3846	25.6809	1.11233e-05	ANKRD33	ANKRD33;LOC100998434	chr11	47661874	0.753519	0.727308	0.0262106
	cg02775672	0.338986	0.0117382	-28.7914	-41.6312	25.6797	1.11295e-05	NYAP2	NYAP2;LOC103876568	chr12	87378728	0.851956	0.812169	0.0397871
	cg12474983	0.258726	0.00592121	13.2793	0.440079	25.6785	1.11362e-05	HNRNPF	HNRNPF	chr9	37726206	0.046466	0.0392747	0.00719134
	cg25059464	0.31653	0.0156132	-25.2003	-38.0383	25.6759	1.11499e-05	TSC22D1	;LOC103879218	chr17	22929781	0.0404939	0.0355919	0.00490202
	cg17054900	0.274608	0.00149049	24.5412	11.7032	25.6759	1.115e-05	DHX36	DHX36	chr2	131702240	0.238079	0.197369	0.0407101
	cg25673693	-0.436551	1.05357e-06	24.5616	-11.7239	25.6753	1.11531e-05	TM6SF1	TM6SF1	chr7	58397860	0.844292	0.890157	0.0458646
	cg10058241	0.622755	0.00385844	-83.3529	-96.1906	25.6753	1.11533e-05	DOC2B	DOC2B	chr16	57524	0.0484409	0.0275544	0.0208866
	cg19194367	-0.397343	0.000111224	4.4981	-17.3348	25.6735	1.1163e-05		U6;LOC103876228	chr12	9739084	0.769322	0.856056	0.0867343
	cg03149773	-0.22292	0.0168414	15.0014	2.16465	25.6734	1.11633e-05	MAP4K3	MAP4K3;LOC101025080	chr13	38314672	0.734325	0.774447	0.0401223
	cg11103621	-0.235001	0.00482009	28.9135	16.077	25.6728	1.11664e-05	NFYA	;LOC101022784	chr4	40407864	0.875046	0.900822	0.0257759
	cg10883455	-0.630092	0.0030686	-79.1239	-91.9603	25.6728	1.11667e-05	PPP1CA;TBC1D10C	TBC1D10C	chr14	6687915	0.803989	0.866561	0.0625721
	cg25372881	0.426426	0.00139841	-27.2981	-40.1324	25.6686	1.11893e-05	RPAP2;GLMN	RPAP2	chr1	93272091	0.0884103	0.0700006	0.0184097
	cg04686778	-0.485161	0.00577123	-59.9379	-72.772	25.6682	1.11913e-05	NRXN2	SLC22A12	chr14	9487760	0.767488	0.839902	0.0724135
	cg21184441	0.318732	0.0148082	-26.8049	-39.6385	25.6673	1.11965e-05		EXOC3L4	chr7	159296235	0.233765	0.203664	0.0301015
	cg03700567	-0.378022	0.000657226	-5.36694	-18.2003	25.6667	1.11997e-05	IGDCC3	IGDCC3	chr7	39622373	0.795589	0.850268	0.054679
	cg01219811	0.186563	0.00591748	54.9393	42.1068	25.6652	1.12079e-05	NUTF2;CENPT	THAP11;NUTF2	chr20	50073882	0.0972214	0.0869232	0.0102982
	cg02426178	0.308422	0.000922861	15.6035	-2.77107	25.6648	1.12099e-05	SLC44A2	SLC44A2;ILF3	chr19	9586223	0.483355	0.451019	0.0323363
	cg09321614	0.210005	0.0143368	25.1464	12.3143	25.6641	1.12136e-05	ZNF267	ZNF267	chr20	28013570	0.0292948	0.0240704	0.00522436
	cg11635421	0.240517	0.0302781	-6.11514	-18.9467	25.6632	1.12186e-05	LIMA1	;LOC101007470	chr11	46032596	0.0344391	0.0283117	0.00612738
	cg10251217	-0.360365	0.0147817	-38.6991	-51.5294	25.6605	1.12328e-05	TAT	TAT	chr20	54964078	0.335538	0.431496	0.095958
	cg02116437	-0.309181	0.012637	-19.5856	-32.4158	25.6604	1.12335e-05	GPBAR1	GPBAR1;AAMP	chr12	80146332	0.749586	0.798541	0.0489547
	cg18139826	0.278829	0.00922886	-1.602	-14.4322	25.6604	1.12338e-05	KHK	KHK	chr13	26120401	0.734615	0.689297	0.0453187
	cg01906709	0.309019	0.00319301	1.28193	-14.1116	25.6593	1.12394e-05	C3orf59	MB21D2;LOC103882490	chr2	182863128	0.034781	0.0267087	0.00807237
	cg07067904	0.126688	0.0275069	77.1819	64.3525	25.659	1.12412e-05	MTHFD2	MTHFD2	chr13	73054178	0.00885318	0.00897307	0.000119887
	cg14347389	0.126256	0.033337	74.6452	61.8163	25.6577	1.1248e-05	BAZ1B	U6;BAZ1B	chr3	44579735	0.00742317	0.00654675	0.000876418
	cg07280482	0.210522	0.0100438	30.5956	17.7679	25.6553	1.1261e-05	STAC2	STAC2	chr16	45884767	0.0140299	0.0139286	0.000101343
	cg13908066	0.306354	0.00700365	-8.78197	-21.609	25.6541	1.12676e-05	DOT1L	;SF3A2	chr19	2017702	0.895022	0.883455	0.0115675
	cg05098471	0.375952	0.0143593	-43.308	-56.1343	25.6527	1.12752e-05	MEIS1	MEIS1	chr13	65400423	0.0242637	0.0184746	0.00578916
	cg22569836	0.149689	0.0143646	68.6461	55.8201	25.6519	1.12796e-05	CDAN1	CDAN1	chr7	17336368	0.0114512	0.0110631	0.000388091
	cg21919766	-0.373985	0.00196881	-15.5435	-28.3693	25.6516	1.12814e-05	NLRX1	PDZD3	chr14	108523721	0.853097	0.897169	0.044072
	cg01820213	0.482805	0.00634672	-59.4827	-72.3075	25.6497	1.12917e-05	KIF26A	KIF26A	chr7	160375996	0.706599	0.664225	0.0423739
	cg12338140	-0.39468	0.000229375	0.020777	-12.845	25.6484	1.12986e-05	PLXNA1	PLXNA1	chr2	46285966	0.849299	0.897146	0.0478467
	cg10107088	0.342977	0.00147363	-2.08237	-14.9063	25.6478	1.13019e-05	H1FX-AS1;H1FX	;LOC101020479	chr11	83773696	0.012854	0.00973114	0.00312285
	cg15514380	0.483952	0.0420191	-94.4859	-107.31	25.6476	1.13031e-05		;DYRK1A	chr3	9212356	0.128575	0.0853739	0.0432012
	cg02856606	0.396678	0.00176538	-21.2141	-34.0361	25.644	1.13227e-05	IFFO2	;IFFO2	chr1	21247380	0.0441399	0.0332233	0.0109166
	cg18439665	0.336933	0.00106962	3.22891	-16.0504	25.643	1.13281e-05	SRCIN1	SRCIN1	chr16	45194843	0.580983	0.532108	0.0488755
	cg23911709	-0.313007	0.000403459	22.7795	9.95808	25.6428	1.13292e-05	LACAT8;ADGRD1	ADGRD1;GPR133	chr11	130188168	0.823551	0.859422	0.0358717
	cg08455111	-0.348933	0.0016262	-4.76629	-17.5867	25.6408	1.134e-05	SRCAP	PHKG2;LOC103880391	chr20	26875868	0.971774	0.976522	0.0047475
	cg09770385	-0.440615	0.00232887	-37.7801	-50.6002	25.6403	1.13429e-05	ADORA2B	ADORA2B	chr16	16221323	0.872039	0.899261	0.0272222
	cg23391620	0.416696	7.6839e-05	1.91666	-14.7365	25.6396	1.13467e-05		;LOC103888301	chr10	70775901	0.480938	0.423017	0.0579218
	cg09401099	0.339972	0.00342562	-12.365	-25.1847	25.6393	1.13483e-05		;LOC101005675	chr2	129241804	0.0320731	0.0247132	0.00735991
	cg08573648	0.787402	0.00882094	-119.932	-132.751	25.6388	1.13513e-05	MTSS1L	MTSS1L	chr20	55836705	0.0235329	0.00620714	0.0173258
	cg11602459	0.362717	0.000556314	1.56153	-14.3804	25.6378	1.13565e-05	PLCG1	PLCG1	chr10	23094087	0.0151987	0.0124051	0.0027936
	cg26841967	-0.278013	0.0246671	-18.7902	-31.6091	25.6378	1.13567e-05		;LOC103880183	chr19	46258013	0.816308	0.851536	0.0352281
	cg20573820	0.413413	5.06389e-06	22.1297	-9.31101	25.6374	1.13586e-05	SYNGAP1	CUTA;SYNGAP1	chr4	32690205	0.0251416	0.0159943	0.00914732
	cg21789695	0.496956	1.55251e-07	20.5837	-7.76521	25.6369	1.13613e-05	C1orf151	;LOC103882066	chr1	21910674	0.822021	0.798283	0.0237379
	cg11620198	-0.4302	3.13978e-05	4.54359	-17.362	25.6369	1.13615e-05	ELMO2	SLC35C2	chr10	17899598	0.858211	0.893778	0.0355674
	cg04364525	-0.431933	0.000810655	-21.707	-34.5255	25.6369	1.13616e-05		INHBB	chr13	117522290	0.890848	0.92763	0.0367814
	cg04192593	-0.164764	0.0374217	35.0131	22.1951	25.636	1.13664e-05	DNAH5	DNAH5;LOC103884961	chr6	13827222	0.864798	0.897902	0.0331037
	cg02764246	-0.602809	0.000181772	-46.7503	-59.5678	25.6349	1.13724e-05		U6;LOC103882395	chr2	160691195	0.31537	0.407119	0.0917496
	cg24703018	0.237984	0.00708235	21.4615	8.6441	25.6349	1.13726e-05	PARM1	PARM1	chr5	53954908	0.0494467	0.0290396	0.020407
	cg07181667	0.440594	0.000415227	-18.7022	-31.5197	25.6349	1.13726e-05	IFIH1	IFIH1	chr12	24178618	0.0405636	0.0316523	0.00891132
	cg03699054	0.289458	0.010637	-7.21476	-20.032	25.6345	1.13748e-05	ZNF304	ZNF304	chr19	50116736	0.0198674	0.0167329	0.00313457
	cg13996426	0.449204	1.45061e-05	5.0049	-17.8216	25.6333	1.13811e-05	AMIGO3;RNF123	AMIGO3	chr2	85585663	0.0588944	0.0424656	0.0164288
	cg11568808	-0.257445	0.0142377	0.694721	-13.5113	25.6333	1.13815e-05	RGS6	;RGS6	chr7	128516205	0.913543	0.927826	0.0142829
	cg04264549	-0.271898	0.0214845	-13.5197	-26.3362	25.6329	1.13836e-05		INTU;LOC101009414	chr5	118274528	0.0406144	0.0455699	0.0049555
	cg07315970	-0.256897	0.00204524	29.342	16.5256	25.6328	1.13841e-05	BTBD18	BTBD18;C14H11orf31	chr14	15345325	0.766326	0.802035	0.035709
	cg24568187	-0.507725	0.000353325	-33.6244	-46.4407	25.6326	1.13849e-05	SMPD1	SMPD1	chr14	58591262	0.485108	0.577033	0.0919251
	cg19309855	-0.357388	0.00136946	-5.82803	-18.6435	25.6309	1.13942e-05	KCNAB3;TRAPPC1;CNTROB	KCNAB3	chr16	7631720	0.908093	0.934417	0.0263248
	cg01343936	-1.0653	0.00172643	-134.315	-147.13	25.6307	1.13953e-05		;LOC103879101	chr17	3844751	0.878306	0.941098	0.0627924
	cg23992697	0.14679	0.0375638	50.1205	37.3053	25.6304	1.13971e-05	FBXW7	;LOC101008015	chr5	142053612	0.0211982	0.0206041	0.000594126
	cg00231521	0.284239	0.000603114	29.8978	17.0832	25.6293	1.14032e-05	ZNF616	ZNF665;ZNF616	chr19	45177769	0.0707599	0.0567091	0.0140509
	cg10716835	0.457348	0.0105652	-60.2275	-73.0417	25.6283	1.14084e-05	CYP26A1	CYP26A1;LOC103887654	chr9	85035717	0.018148	0.0135621	0.00458587
	cg19902519	0.223252	0.00604631	31.6794	18.8655	25.6279	1.14107e-05	ARNT	ARNT	chr1	124653662	0.0205236	0.0172315	0.00329214
	cg03854071	-0.507654	0.00301499	-52.5788	-65.3927	25.6279	1.14111e-05	TSSK6;NDUFA13	TSSK6	chr19	18093940	0.299125	0.362478	0.0633532
	cg01629891	-0.406981	0.00029941	-6.70542	-19.519	25.6273	1.14144e-05	KIAA0513	KIAA0513	chr20	66780787	0.868684	0.912396	0.0437121
	cg10750832	-0.417286	0.000415016	-12.1982	-25.0118	25.6272	1.14145e-05		DNAH17;LOC101013562	chr16	69982878	0.853671	0.91159	0.0579192
	cg11620328	0.409122	0.00184994	-25.6173	-38.4307	25.6267	1.14176e-05	VARS	VARS;LOC100997431	chr4	31132697	0.696491	0.634752	0.061739
	cg19589040	0.410612	0.00770632	-43.343	-56.1559	25.6257	1.14227e-05	SMC4;IFT80	SMC4	chr2	125765374	0.144909	0.11079	0.0341195
	cg06478567	-0.612386	2.09683e-12	41.1204	-28.3077	25.6254	1.14245e-05	MCF2L2	B3GNT5;LOC103882154	chr2	102263531	0.845678	0.903391	0.0577134
	cg01200177	0.33282	0.00270554	-5.39131	-18.2036	25.6246	1.14288e-05	POLR2D	POLR2D	chr13	125081628	0.0551271	0.0425257	0.0126014
	cg24190226	-0.459229	5.04335e-06	9.13035	-21.9422	25.6237	1.14341e-05	CRNKL1	CRNKL1	chr10	52769898	0.865434	0.908255	0.042821
	cg12700695	-0.3303	0.0402325	-49.0914	-61.903	25.6232	1.14367e-05	ASPHD2	ASPHD2	chr10	67002689	0.693661	0.742883	0.049222
	cg27101428	0.329658	0.0136839	-27.794	-40.6055	25.6231	1.14375e-05	PVRL1	NECTIN1;LOC101010547	chr14	109071307	0.0520161	0.0423166	0.00969953
	cg26303189	0.507339	1.4548e-08	28.6486	-15.8374	25.6225	1.14408e-05	CST6	CST6	chr14	8093214	0.312409	0.234224	0.0781852
	cg13943985	0.380783	0.00147011	-13.3753	-26.1856	25.6205	1.14516e-05	CSTF1;AURKA	CSTF1;AURKA	chr10	7889020	0.109828	0.0884806	0.0213476
	cg21410383	-0.46452	0.0299949	-66.3116	-79.1215	25.6198	1.14552e-05	BLK	BLK	chr8	7387512	0.856795	0.895211	0.0384166
	cg01417692	0.258867	0.00386705	19.6495	-6.83969	25.6196	1.14564e-05	MOBKL2C	MOB3C;LOC103884799	chr1	48853927	0.963739	0.956407	0.00733205
	cg18111073	-0.31817	0.00892485	-17.2095	-30.0189	25.6189	1.14603e-05	TAF3	GATA3;LOC103887283	chr9	8153990	0.87605	0.90821	0.0321606
	cg24487784	0.265199	0.00256145	22.9318	10.1235	25.6166	1.14732e-05	TMEM80;DEAF1	TMEM80;DEAF1	chr14	540326	0.0574337	0.0539778	0.00345585
	cg22100409	0.200597	0.019222	25.3833	12.5755	25.6157	1.14784e-05	PDLIM5	PDLIM5	chr5	85914650	0.0221075	0.0191844	0.00292303
	cg11025641	0.494685	0.0279431	-87.0402	-99.8475	25.6144	1.14851e-05	TTC41P;MIR3652;HSP90B1	;HSP90B1	chr11	103154769	0.0675064	0.0433903	0.0241161
	cg02307597	-0.22808	0.0317054	-0.245469	-13.0523	25.6136	1.14899e-05	ABHD8	ANKLE1;MRPL34	chr19	15837520	0.852161	0.886096	0.0339348
	cg14222233	0.212552	0.0171762	19.6191	6.81299	25.6122	1.14973e-05	PFKFB3	;LOC103887277	chr9	6419977	0.0728141	0.0573049	0.0155093
	cg07830128	0.399427	0.0293058	-65.3651	-78.1712	25.6122	1.14977e-05	CSDC2	CSDC2	chr10	81840568	0.458698	0.381188	0.0775099
	cg03040746	0.167122	0.0133597	55.5355	42.7299	25.6112	1.1503e-05	ABCF2	ABCF2	chr3	172523543	0.0149913	0.0140916	0.000899625
	cg26196213	0.151167	0.0249756	55.3258	42.5204	25.6107	1.15056e-05		MOG	chr4	29279444	0.0152451	0.0136669	0.00157825
	cg26009649	0.218623	0.00924003	28.4216	15.6164	25.6104	1.15077e-05	SCPEP1	SCPEP1	chr16	37901715	0.012252	0.0107247	0.00152724
	cg16278716	-0.394407	0.000121282	4.29105	-17.0961	25.6102	1.15088e-05	KALRN	;LOC103881879	chr2	43597807	0.930695	0.948336	0.0176415
	cg23610053	0.459334	0.00953761	-60.8769	-73.6819	25.61	1.15097e-05	ZSWIM1	ZSWIM1	chr10	18400217	0.120901	0.0722972	0.0486041
	cg21466789	0.391075	0.00199918	-21.8316	-34.6359	25.6086	1.15175e-05		;LOC103886708	chr8	27758923	0.849787	0.821361	0.0284263
	cg18320963	0.325377	0.00377813	-7.51427	-20.3175	25.6065	1.15289e-05	FAM222B	Y_RNA;ERAL1	chr16	22191756	0.0129089	0.0100399	0.00286898
	cg16021929	0.515796	0.0185469	-78.0273	-90.8301	25.6057	1.15336e-05	SERGEF	SERGEF	chr14	46974107	0.0587576	0.0431264	0.0156312
	cg04982343	-0.216586	0.0434798	-2.74221	-15.545	25.6055	1.15346e-05	LINC00381	;LOC103879321	chr17	52112673	0.782449	0.852029	0.0695794
	cg12628062	0.266216	0.00429304	16.2164	3.41368	25.6055	1.15348e-05	PSMC3IP	PSMC3IP	chr16	49246305	0.050471	0.043512	0.00695906
	cg19909239	0.410944	0.00135915	-22.495	-35.2966	25.6032	1.15476e-05	PITX2	PITX2	chr5	101779583	0.218262	0.158887	0.0593759
	cg02344539	0.363969	0.00179176	-9.77607	-22.5772	25.6022	1.15531e-05	CACNA1G	CACNA1G	chr16	32083571	0.0408783	0.0290928	0.0117855
	cg01515896	0.337443	0.00272722	-8.05979	-20.8608	25.6021	1.15535e-05	HRNBP3	RBFOX3;LOC103879026	chr16	70643727	0.0593598	0.0487854	0.0105744
	cg07604512	-0.17103	0.0343997	32.8064	20.0056	25.6016	1.15562e-05	CDC7	;CDC7	chr1	92474830	0.7916	0.819724	0.0281233
	cg20217345	0.532235	0.00404944	-65.7533	-78.554	25.6013	1.15581e-05		CTNNB1;LOC103882116	chr2	94437690	0.703435	0.624423	0.0790121
	cg05512684	-0.161264	0.0422651	35.3663	22.5658	25.601	1.15595e-05	ERBB2	MIEN1	chr16	46401536	0.970848	0.972973	0.00212484
	cg20508028	-0.458389	0.000337653	-19.7675	-32.5679	25.6007	1.15612e-05	ADCK2	NDUFB2	chr3	162481911	0.237541	0.29619	0.0586497
	cg24475933	-0.561941	2.08432e-08	14.9726	-27.7728	25.6003	1.15635e-05	PSD3	NAT2;LOC103886662	chr8	16467141	0.906835	0.941042	0.0342068
	cg01852543	0.792047	2.24419e-15	29.4292	-42.2286	25.5987	1.15723e-05	FIZ1	FIZ1	chr19	48504769	0.76028	0.661958	0.0983222
	cg00672689	0.26996	0.0336634	-21.5689	-34.3673	25.5967	1.15838e-05	STARD13	;LOC103879158	chr17	12280391	0.102461	0.0784381	0.0240229
	cg19822518	0.245294	0.027343	-5.2788	-18.0764	25.5951	1.15925e-05	PROK2	Metazoa_SRP;PROK2	chr2	63560871	0.0269079	0.0217176	0.00519034
	cg20846497	-0.166432	0.0249302	42.9271	30.1309	25.5924	1.16078e-05	ABLIM1	ABLIM1;LOC103887746	chr9	106264456	0.470454	0.503481	0.0330274
	cg03041030	-0.360094	0.00254654	-14.1252	-26.9208	25.5911	1.16153e-05	C1orf70	TMEM240	chr1	4511947	0.797877	0.831299	0.0334216
	cg18822703	0.373528	0.00129777	-10.3241	-23.1195	25.5907	1.16172e-05	GRB2	SLC25A19;LOC103878986	chr16	66709795	0.885464	0.873254	0.0122101
	cg04920917	0.447838	0.000768994	-27.0804	-39.8757	25.5907	1.16173e-05	TBX4	TBX4	chr16	41713451	0.232721	0.176671	0.0560502
	cg24399720	0.138409	0.0264766	65.3777	52.5824	25.5904	1.16187e-05	FAM3C	FAM3C	chr3	143547793	0.0139875	0.0134331	0.000554378
	cg19302605	-0.384619	0.00558973	-31.5696	-44.3644	25.5896	1.16234e-05	OR2L13	;LOC101005555	chr1	201378766	0.887512	0.916602	0.0290897
	cg05876972	0.458297	0.00105702	-32.8326	-45.6272	25.5892	1.16256e-05		U6;FAM69A	chr1	93935502	0.742322	0.714176	0.0281457
	cg25953536	0.302257	0.000454573	26.0269	13.2325	25.5887	1.16284e-05	POLDIP2;TMEM199	POLDIP2;TMEM199	chr16	21714014	0.0355114	0.0311052	0.00440625
	cg02867763	0.357102	0.0320007	-53.5342	-66.3282	25.5881	1.16319e-05	PCDHGA4;PCDHGA2;PCDHGA1;PCDHGB1;PCDHGA3	TAF7;LOC100999327	chr6	134841331	0.175245	0.147282	0.0279635
	cg09034302	-0.324544	0.012735	-20.9955	-33.7891	25.5873	1.16364e-05		ASB4;LOC101002084	chr3	106528476	0.621697	0.710459	0.0887628
	cg25303336	0.197142	0.0132863	34.3708	21.5772	25.5872	1.16367e-05	LEMD2	LEMD2	chr4	33045635	0.0678223	0.0560386	0.0117838
	cg09468231	0.443287	0.00186239	-35.0116	-47.8048	25.5864	1.16411e-05	KLHDC10	KLHDC10	chr3	151859034	0.0453783	0.0356981	0.00968015
	cg10726475	0.438386	2.77012e-06	19.9402	-7.1472	25.586	1.16438e-05	WWTR1	WWTR1	chr2	136373635	0.0313951	0.021977	0.00941808
	cg25570676	0.284682	0.00184954	16.9563	-4.16331	25.5859	1.16442e-05	SLC8A2	SLC8A2	chr19	40776667	0.176261	0.154732	0.0215285
	cg06600135	0.218634	0.00733921	30.7985	18.0056	25.5858	1.16445e-05		CEP128;LOC101018471	chr7	137014886	0.0205085	0.016205	0.00430353
	cg26949883	-0.548787	0.00503866	-70.3687	-83.1607	25.584	1.16548e-05	CKAP2	CKAP2;VPS36	chr17	30619788	0.0822392	0.0979011	0.0156619
	cg08322866	-0.265965	0.00444595	14.3949	1.6036	25.5826	1.16624e-05	KHK	KHK	chr13	26120933	0.80132	0.846047	0.0447269
	cg17471704	0.372753	0.0108157	-38.4901	-51.2813	25.5823	1.16644e-05		CALML3	chr9	5756039	0.809801	0.789552	0.0202487
	cg20060759	0.551102	8.77777e-08	11.7463	-24.5373	25.5819	1.16664e-05	THAP3;DNAJC11	THAP3	chr1	9493716	0.753085	0.682704	0.0703808
	cg10143811	-0.604373	0.0149897	-98.1826	-110.972	25.5783	1.16871e-05	LMO3	LMO3	chr11	16323947	0.389906	0.456654	0.0667481
	cg07515806	0.443995	0.000536156	-21.853	-34.6419	25.5778	1.16896e-05	LINC01214	U2;LOC103882277	chr2	135695411	0.755434	0.69688	0.0585541
	cg04367351	0.339418	0.00161772	-1.73389	-14.5226	25.5775	1.16915e-05	PLA2R1	PLA2R1	chr12	21903574	0.0189475	0.0159151	0.00303234
	cg01708150	0.378323	0.00418191	-25.6638	-38.4522	25.5768	1.16951e-05	RHOJ	;RHOJ	chr7	119569416	0.0196606	0.0155143	0.00414636
	cg01127229	-0.310624	0.00701097	-10.8674	-23.6558	25.5767	1.16956e-05	IFT172	U6;IFT172	chr13	26505762	0.808709	0.855415	0.0467063
	cg00992659	0.350941	0.00125498	-3.45168	-16.2395	25.5756	1.17023e-05	RCC2	RCC2	chr1	19721821	0.0527122	0.0402533	0.0124589
	cg25648716	-0.281775	0.00253466	15.1491	-2.36134	25.5755	1.17025e-05	C19orf45	C19orf45;ZNF358	chr19	7168600	0.855367	0.882793	0.0274258
	cg03300340	0.370239	0.0027905	-18.6781	-31.4659	25.5755	1.17027e-05	TCF7L2	TCF7L2	chr9	104592658	0.0371384	0.0237914	0.0133469
	cg00639239	0.193908	0.00853237	43.3681	30.5808	25.5747	1.17069e-05	FOS	FOS	chr7	131358393	0.0803265	0.0699072	0.0104193
	cg15829277	0.183848	0.00310802	66.785	53.9976	25.5747	1.17073e-05	GALK1	GALK1	chr16	67151506	0.0217589	0.0200728	0.00168609
	cg07437301	-0.336896	0.00359548	-11.0418	-23.8291	25.5745	1.17081e-05	JDP2	BATF;LOC101025038	chr7	131550990	0.941039	0.951777	0.010738
	cg03221776	0.492079	1.2181e-06	10.4516	-23.2375	25.5717	1.1724e-05	MFSD3	MFSD3	chr8	139080573	0.386466	0.308445	0.0780204
	cg10980788	-0.234263	0.0120514	14.0114	1.22575	25.5712	1.17269e-05	TMC1	TMC1	chr15	79558493	0.844035	0.880772	0.0367368
	cg16701155	0.210896	0.00300883	49.1976	36.4127	25.57	1.1734e-05		;TRNAR-UCU	chr1	94832710	0.0167916	0.0156987	0.00109284
	cg25420916	0.241368	0.00628793	20.073	7.28823	25.5695	1.17367e-05	C10orf11	;C9H10orf11	chr9	53650382	0.942368	0.930659	0.0117087
	cg05250932	-0.285422	0.0212213	-14.9577	-27.7418	25.5683	1.17434e-05	TNNT1	;PPP1R12C	chr19	48032948	0.350992	0.425398	0.0744059
	cg17279085	-0.279279	0.00363068	12.916	-0.131994	25.568	1.17449e-05		SRP9;LOC103877630	chr1	139566023	0.940746	0.955599	0.0148528
	cg00802617	-0.427822	0.00310178	-36.7606	-49.5442	25.5673	1.17491e-05	SYNM	SYNM	chr7	73377573	0.887238	0.923812	0.0365746
	cg26334301	0.412826	0.000519129	-12.4404	-25.2234	25.5661	1.17559e-05		SLC48A1	chr11	43502199	0.678367	0.605059	0.0733082
	cg24400939	0.370247	0.0169496	-45.5837	-58.3665	25.5655	1.17592e-05	CUX1	;SH2B2	chr3	43124785	0.837936	0.804377	0.0335584
	cg15425325	0.149052	0.0144318	68.8439	56.0618	25.5642	1.17667e-05	UBXN4	UBXN4;LOC103877265	chr13	107316295	0.00804561	0.00749543	0.000550181
	cg08553158	-0.264893	0.0381013	-22.9241	-35.7053	25.5623	1.1777e-05		;LOC101013883	chr14	109878262	0.783579	0.812339	0.0287598
	cg07164287	-0.336534	0.000296943	16.8285	-4.04751	25.562	1.17788e-05	FBXW11	FBXW11	chr6	165273846	0.852681	0.904928	0.0522467
	cg03710412	-0.519256	0.000514398	-40.166	-52.9468	25.5615	1.17817e-05		;LOC103887197	chr8	136711791	0.738372	0.796518	0.0581459
	cg06613111	0.303228	0.00967565	-13.0872	-25.8678	25.5612	1.17835e-05	APLP1	APLP1	chr19	30378856	0.0517777	0.043151	0.0086267
	cg27173711	0.163561	0.00829701	67.1523	54.3718	25.561	1.17846e-05	RIC8B;LOC100287944	RIC8B	chr11	105949315	0.00772339	0.00689486	0.000828528
	cg09512236	0.766171	6.92743e-17	46.083	-33.3027	25.5606	1.1787e-05	KCNMA1	;LOC101003081	chr9	52118310	0.240283	0.153997	0.0862858
	cg25119654	0.187061	0.0342579	21.0441	8.26411	25.5599	1.17909e-05	LOC100130987	RAD9A;SSH3	chr14	6772187	0.0201062	0.0205164	0.000410227
	cg27532721	-0.59492	0.0184024	-99.7756	-112.555	25.5597	1.17923e-05	MTUS1	5S_rRNA;PDGFRL	chr8	15608212	0.15214	0.216207	0.064067
	cg00719771	-0.351031	0.00213518	-9.44887	-22.2287	25.5596	1.17925e-05		U6;LOC103883526	chr4	23472130	0.882002	0.905929	0.0239266
	cg13342336	-0.209911	0.00475594	42.2743	29.4946	25.5593	1.17942e-05		VPS54	chr13	63009919	0.565392	0.610311	0.0449189
	cg09199330	0.333424	0.00391963	-11.2607	-24.0402	25.5591	1.17956e-05	CYP27C1	CYP27C1;LOC101003912	chr13	124423351	0.896096	0.881542	0.0145539
	cg20101182	-0.450565	0.0111537	-59.2677	-72.047	25.5585	1.17987e-05	OR13C3	;LOC101000097	chr15	30267557	0.782707	0.834888	0.0521819
	cg24137332	-0.330712	0.0110346	-18.9068	-31.6856	25.5577	1.18037e-05	COPS4	;COPS4	chr5	45877203	0.252018	0.296593	0.0445753
	cg09418612	0.277881	0.0191501	-7.95367	-20.7319	25.5564	1.18106e-05	PNPO	PNPO	chr16	29448057	0.0234824	0.0201568	0.00332557
	cg10828127	-0.467457	0.000514456	-28.3472	-41.1254	25.5564	1.18109e-05	DSCAM	DSCAM;LOC101025698	chr3	6419960	0.709681	0.774768	0.0650875
	cg24453842	-0.333234	0.0130097	-28.6897	-41.4679	25.5563	1.18114e-05	CCDC122	CCDC122	chr17	22386129	0.695187	0.765078	0.0698907
	cg12311529	-0.225477	0.00921939	24.7811	12.0036	25.555	1.18188e-05	ARHGEF7	TEX29	chr17	88227336	0.873942	0.881415	0.00747331
	cg14220104	-0.456576	0.000250875	-18.23	-31.007	25.5541	1.18242e-05	SAAL1	SAAL1	chr14	46911817	0.770882	0.835755	0.0648737
	cg24403959	-0.272757	0.0353882	-24.7467	-37.5236	25.5537	1.18263e-05		CREB3L1	chr14	18952088	0.0715415	0.0844955	0.012954
	cg07111008	-0.473733	2.87933e-06	8.80083	-21.5772	25.5528	1.18313e-05	KCND3	KCND3	chr1	112811307	0.724448	0.809298	0.0848507
	cg04148126	0.326174	0.00610813	-14.3069	-27.0831	25.5524	1.18337e-05		SLN	chr14	96984330	0.120122	0.082708	0.0374142
	cg27617256	0.379354	0.00824064	-35.7615	-48.5372	25.5515	1.18385e-05	OS9	OS9	chr11	53276308	0.0350279	0.0217437	0.0132842
	cg18594777	0.306053	0.000589247	21.783	9.00727	25.5514	1.18396e-05	ZYG11A	ECHDC2;ZYG11A	chr1	55078210	0.854693	0.856841	0.00214831
	cg20936920	0.723925	0.000357135	-74.2653	-87.0407	25.5509	1.18424e-05	GRM7	;LOC103881931	chr2	52417406	0.687585	0.636947	0.0506378
	cg10619411	0.238056	0.00477125	26.5457	13.7703	25.5508	1.18426e-05	LRRK1	LRRK1	chr7	75274290	0.937274	0.935508	0.00176659
	cg15646049	-0.301923	0.000917358	18.6953	5.91985	25.5508	1.18427e-05	BFSP2	BFSP2	chr2	152450586	0.83328	0.873436	0.0401568
	cg17323027	0.235549	0.0028115	35.5468	22.7725	25.5486	1.18553e-05	NGFR	NGFR	chr16	31019122	0.0870853	0.0717398	0.0153455
	cg14723918	0.150435	0.00552426	85.9719	73.1977	25.5485	1.18561e-05	VARS	VARS;LOC100997431	chr4	31135957	0.00878386	0.00816309	0.00062077
	cg04970994	-0.402561	0.000614203	-12.6361	-25.4103	25.5483	1.18568e-05	BCS1L	BCS1L;LOC101026133	chr12	80570959	0.883715	0.907076	0.0233612
	cg14278345	0.220188	0.0326579	2.54849	-15.3221	25.5473	1.1863e-05	IL17REL	IL17REL	chr10	90171668	0.311706	0.277563	0.0341434
	cg02519897	0.453777	6.89101e-06	8.75305	-21.5266	25.5471	1.18639e-05		CALCOCO1	chr11	49490112	0.0328254	0.0221342	0.0106911
	cg21636352	0.319942	0.00946569	-18.6703	-31.4425	25.5444	1.18793e-05	LONRF1	LONRF1;LOC103886632	chr8	10577904	0.029342	0.0218512	0.00749084
	cg14630503	-0.21805	0.00223331	49.356	36.5842	25.5438	1.18829e-05	TROVE2	TROVE2;UCHL5	chr1	171227749	0.913634	0.93197	0.0183361
	cg21808398	-0.148156	0.043492	45.5681	32.7969	25.5423	1.18914e-05	ACOX2	ACOX2	chr2	76759320	0.842267	0.863524	0.0212576
	cg15372479	0.196565	0.0125271	36.314	23.5438	25.5404	1.1902e-05	MIR2110;C10orf118	Hammerhead_HH10;CCDC186	chr9	105812445	0.0149356	0.0148475	8.80536e-05
	cg08069088	0.314049	0.0465685	-46.8322	-59.6014	25.5386	1.19128e-05	TBXA2R	TBXA2R	chr19	3402083	0.0100556	0.00838594	0.00166966
	cg14604802	0.182576	0.00341361	66.636	53.867	25.5381	1.19152e-05	BCL2	BCL2	chr18	55588414	0.0213423	0.0190068	0.00233546
	cg20389589	0.373832	0.00265336	-18.3234	-31.0924	25.5379	1.19166e-05	FAM57B	;LOC103881134	Scaffold200	647188	0.0383071	0.028795	0.00951207
	cg23896972	-0.570589	9.16717e-09	16.1191	-28.8871	25.536	1.19276e-05	ORAI1	ORAI1	chr11	120950580	0.528481	0.627856	0.0993754
	cg19822716	0.357395	0.0136417	-36.1243	-48.8921	25.5356	1.19296e-05	SBNO2	SBNO2;LOC101019732	chr19	894403	0.923154	0.900959	0.0221957
	cg10409919	0.431513	0.00176056	-31.7921	-44.5595	25.5347	1.19349e-05	CACNA1D	SNORD63;CACNA1D	chr2	81755622	0.053486	0.0368674	0.0166186
	cg10768690	0.294126	0.0477356	-40.2014	-52.9682	25.5336	1.19412e-05	KIAA0319	TDP2;KIAA0319	chr4	24572118	0.0329007	0.0279192	0.00498149
	cg09380561	-0.238334	0.012659	13.9404	1.17388	25.5331	1.19443e-05	UBE2O	UBE2O;AANAT	chr16	67851877	0.844896	0.887982	0.0430863
	cg27001603	0.47355	0.00120226	-37.8384	-50.6039	25.5309	1.19568e-05	ATF6B	ATF6B	chr4	31413702	0.0135276	0.0102176	0.00330999
	cg22911799	0.334517	0.000418295	13.768	1.00338	25.5293	1.19661e-05		MEF2D	chr1	130393770	0.0371796	0.029216	0.00796356
	cg12165782	0.361161	0.00105681	-5.25699	-18.0216	25.5291	1.19671e-05		;TCF3	chr19	1455237	0.0200246	0.0160493	0.00397525
	cg07044724	0.220306	0.0100843	25.0361	12.2716	25.5289	1.19684e-05	ZNF48	;ZNF48	Scaffold200	174465	0.0663209	0.0521633	0.0141575
	cg12393716	0.253475	0.00566529	16.8942	4.12977	25.5288	1.19687e-05	TTC9C;HNRNPUL2	HNRNPUL2	chr14	11003483	0.0717658	0.05786	0.0139057
	cg07599870	-0.548684	3.76224e-10	34.0179	-21.2537	25.5283	1.19718e-05	ATP5G3	Y_RNA;ATP5G3	chr12	37124363	0.517714	0.603784	0.0860697
	cg27005373	-0.352007	0.00115757	-2.33264	-15.0966	25.5278	1.19746e-05	DDX28;DUS2	DDX28	chr20	50254099	0.861098	0.8951	0.0340021
	cg00567872	-0.190518	0.00299496	62.5486	49.7859	25.5254	1.19887e-05	CUX1	;SH2B2	chr3	43015828	0.897097	0.913524	0.0164265
	cg22681772	0.22385	0.00541696	43.4357	30.6741	25.5232	1.20012e-05	SLC46A3	U6;SLC46A3	chr17	7940313	0.9259	0.926061	0.000161111
	cg16529636	0.455301	0.0234889	-67.4259	-80.1875	25.5232	1.20012e-05	ERC2	WNT5A	chr2	79766731	0.829336	0.837729	0.00839307
	cg17427856	0.361613	0.00483125	-22.2275	-34.9889	25.5229	1.2003e-05	CASP8AP2	;CASP8AP2	chr4	85160788	0.0297893	0.0226579	0.00713141
	cg11341609	-0.343854	0.00348126	-12.612	-25.373	25.5219	1.20086e-05	DCTN1	DCTN1;SLC4A5	chr13	73228196	0.886589	0.926417	0.0398282
	cg10385165	-0.318458	0.000768392	15.027	2.26612	25.5217	1.20101e-05	PKN1	PKN1	chr19	13227633	0.80071	0.848589	0.0478787
	cg16645983	0.189824	0.0375356	19.4463	6.68552	25.5215	1.20113e-05	MAMSTR	MAMSTR	chr19	41996239	0.630843	0.613204	0.0176388
	cg27164377	-0.37522	0.000334049	1.88724	-14.6476	25.5206	1.20161e-05		RYBP;LOC103881973	chr2	63016713	0.90929	0.937293	0.0280024
	cg18745725	-0.320664	0.00555451	-10.5413	-23.3016	25.5206	1.20165e-05	OPALIN	OPALIN	chr9	88134673	0.829852	0.862134	0.0322825
	cg04509825	0.319832	0.000399506	19.2437	-6.48382	25.5197	1.20216e-05	HIF1A	HIF1A;LOC100999094	chr7	118109428	0.0199701	0.0162839	0.00368621
	cg01799940	0.260614	0.00412503	17.6103	4.85106	25.5185	1.20283e-05		EIF5;LOC103886528	chr7	159485555	0.656027	0.616893	0.0391338
	cg20438043	-0.422876	0.000524732	-15.6523	-28.411	25.5174	1.2035e-05	LAMB1	U3;LAMB1	chr3	130119091	0.375912	0.473901	0.0979887
	cg10258966	0.239894	0.00194991	38.8253	26.0679	25.5148	1.20499e-05		;LOC103887873	chr10	1109339	0.0747217	0.0598392	0.0148825
	cg06727815	0.17882	0.0128985	47.8386	35.0822	25.5127	1.2062e-05	TIAM1	TIAM1;LOC101012080	chr3	15383478	0.898312	0.901139	0.00282716
	cg05369939	-0.341719	0.00367291	-12.4205	-25.1766	25.512	1.20661e-05	TBL3	TBL3	chr20	1855455	0.878978	0.916974	0.0379958
	cg15579927	-0.600665	0.00037111	-53.8282	-66.5841	25.5119	1.20669e-05	TRPM3	;LOC103878399	chr15	77572404	0.496109	0.573095	0.0769863
	cg06177396	0.54444	8.29509e-09	21.8178	-34.5738	25.5118	1.20672e-05	WTIP	UBA2;WTIP	chr19	29138776	0.51638	0.4336	0.08278
	cg03693330	0.430524	0.0164298	-62.6919	-75.4475	25.5112	1.2071e-05		SLC19A1;LOC101009605	chr3	1163207	0.289828	0.206012	0.0838156
	cg09803574	-0.509788	1.33772e-06	5.72466	-18.4801	25.5108	1.2073e-05	RNASE4	ANG;LOC101012972	chr7	77359918	0.878271	0.910414	0.0321428
	cg14357259	-0.245698	0.00495474	22.4475	9.69216	25.5107	1.2074e-05	FBXW5	FBXW5	chr15	1279059	0.786863	0.829168	0.0423047
	cg24837397	-0.402148	0.00141988	-21.0874	-33.8418	25.5087	1.20855e-05	CUX1	CUX1	chr3	42858622	0.85227	0.900592	0.0483225
	cg18173908	0.363171	0.0313626	-55.4671	-68.2214	25.5087	1.20856e-05	KLHDC10	KLHDC10	chr3	151859417	0.210672	0.175289	0.0353824
	cg20244854	-0.536905	0.00938105	-78.9757	-91.7299	25.5084	1.2087e-05	FAM65C	FAM65C;LOC103887953	chr10	13481225	0.0653511	0.0853351	0.019984
	cg00053507	0.285102	0.00145166	20.1905	7.43651	25.5079	1.209e-05	DGKH	DGKH	chr17	20562930	0.0338576	0.0288669	0.00499072
	cg12503235	0.115669	0.0309486	88.4641	75.7109	25.5063	1.20995e-05	POU2F2	;LOC101017710	chr19	36327510	0.00617981	0.00606802	0.000111793
	cg13190288	-0.422219	0.00388807	-34.2172	-46.9698	25.5051	1.21064e-05	ZNF664-FAM101A	;LOC103876136	chr11	123435398	0.562346	0.623978	0.0616317
	cg05847960	0.382658	0.00019742	5.80358	-18.5552	25.5033	1.2117e-05		SNAP25;LOC103888106	chr10	42927828	0.080454	0.0644865	0.0159676
	cg20841337	0.252576	0.00316465	25.6915	12.94	25.5031	1.21181e-05	ASCC1;C10orf104	ASCC1;ANAPC16	chr9	57518169	0.0803685	0.0642672	0.0161012
	cg06518763	0.255389	0.0300426	-13.6175	-26.3686	25.5022	1.21232e-05	TMEM88	TMEM88	chr16	7554110	0.435603	0.387792	0.0478106
	cg18799908	0.114242	0.034826	87.2519	74.5025	25.4988	1.21434e-05	DNAJC10	DNAJC10	chr12	44595517	0.0111914	0.0111716	1.97874e-05
	cg25771195	0.52879	5.62864e-08	17.106	-29.8554	25.4987	1.21437e-05	C16orf80	CFAP20;LOC103880474	chr20	40723290	0.315475	0.244693	0.0707826
	cg13996405	0.186408	0.0109399	45.2858	32.5366	25.4983	1.21463e-05	SPG20	;LOC103879170	chr17	15172516	0.00899188	0.0085829	0.000408982
	cg02879340	-0.28973	0.0190073	-18.9331	-31.6819	25.4977	1.21498e-05	EIF2AK3	EIF2AK3	chr13	86575752	0.723073	0.815167	0.0920931
	cg21603615	0.267436	0.0192406	-9.12917	-21.8772	25.496	1.21594e-05		TET3	chr13	72834353	0.0836978	0.069359	0.0143388
	cg10315128	0.229014	0.0102617	21.3363	8.58899	25.4947	1.21673e-05	SMAD4	SMAD4;LOC103879746	chr18	43082896	0.040461	0.0342012	0.00625982
	cg14595244	0.640992	1.08658e-10	20.2312	-32.9785	25.4947	1.21675e-05	SRSF12	SRSF12;LOC103883849	chr4	84447184	0.820989	0.784344	0.036645
	cg20769334	0.195938	0.00301518	58.1697	45.4237	25.492	1.21832e-05	SBF1	SBF1	chr10	90616872	0.0100405	0.00898633	0.0010542
	cg21895380	0.629174	0.000824262	-66.4105	-79.1557	25.4903	1.21929e-05	LIMCH1	PHOX2B	chr5	36420403	0.766376	0.694949	0.0714271
	cg25192603	-0.308625	0.0396553	-40.293	-53.0375	25.489	1.22006e-05		DDX18;LOC103877295	chr13	114950790	0.740047	0.833168	0.0931206
	cg18569885	0.454706	0.000340236	-20.5015	-33.2455	25.4879	1.22069e-05	SPTLC2	SPTLC2	chr7	133694997	0.0258232	0.0192454	0.00657779
	cg00650088	-0.31842	0.00257029	0.859333	-13.603	25.4874	1.22099e-05	CABC1	ADCK3	chr1	138309530	0.966245	0.97509	0.0088454
	cg02235497	-0.530035	0.00174066	-55.3682	-68.1119	25.4873	1.22105e-05	ADAM12	ADAM12;LOC103887812	chr9	117785020	0.896969	0.936554	0.0395849
	cg26280727	-0.319868	0.00178511	3.96476	-16.7083	25.4872	1.22114e-05	LMTK3	LMTK3	chr19	41767968	0.765242	0.803238	0.037996
	cg18927901	0.354937	0.00186592	-9.03723	-21.7808	25.4872	1.22115e-05	PNPLA1	PNPLA1	chr4	35565665	0.693139	0.673231	0.0199077
	cg26238022	-0.407361	0.00251449	-27.5405	-40.2841	25.4871	1.22117e-05	PPP2R2D	;BNIP3	chr9	123448285	0.901186	0.934393	0.0332073
	cg19269807	0.278718	0.0182932	-12.1007	-24.8428	25.4842	1.2229e-05		KCNK9	chr8	134552273	0.024231	0.0201893	0.00404164
	cg01137949	0.28395	0.00986469	-5.75628	-18.4981	25.4837	1.2232e-05	CNNM3	;CNNM3	chr13	88751695	0.647086	0.609033	0.0380535
	cg10244340	0.183118	0.0111184	46.0422	33.301	25.4823	1.22399e-05		LAMP5	chr10	42282028	0.0395072	0.0312617	0.00824546
	cg04890560	0.452224	0.0123532	-62.2092	-74.9501	25.4819	1.22427e-05		ZNF469	chr20	70101648	0.0527797	0.0348299	0.0179498
	cg23311628	0.192446	0.00339902	58.6986	45.958	25.4813	1.2246e-05	RAB8B	RAB8B	chr7	37385666	0.0139444	0.0131074	0.000836983
	cg27241667	-0.216585	0.00106505	58.8647	46.1248	25.4797	1.22553e-05	STAT6	STAT6	chr11	52672128	0.714718	0.754065	0.0393465
	cg22202703	-0.355063	0.00599419	-16.5968	-29.3367	25.4796	1.22559e-05	LOC101929147	WARS2;LOC101017422	chr1	119955055	0.787338	0.834152	0.0468141
	cg12756753	-0.375389	0.000925382	-8.41823	-21.1579	25.4793	1.22577e-05	LENEP	LENEP;ZBTB7B	chr1	128811238	0.892396	0.909498	0.0171019
	cg00626110	0.186354	0.0428271	16.1096	3.37008	25.4791	1.22589e-05	NKX6-2	SNORD5;NKX6-2	chr9	124295808	0.0209533	0.0188839	0.00206938
	cg24040450	-0.661952	1.38086e-11	24.4911	-37.2298	25.4775	1.22686e-05	KCNT2	;KCNT2	chr1	167383097	0.759275	0.84021	0.0809353
	cg26119331	0.523673	0.000449574	-39.2817	-52.0192	25.475	1.22833e-05	PTPN14	PTPN14	chr1	150576292	0.0801739	0.056449	0.0237249
	cg22370057	0.361188	0.000733558	0.395575	-13.1329	25.4746	1.22858e-05	PHACTR1	PHACTR1;LOC103883473	chr4	12868889	0.0441909	0.0328642	0.0113267
	cg04371321	0.379688	0.0178816	-48.9689	-61.706	25.4742	1.22882e-05	SUGCT	;LOC103882879	chr3	70757030	0.675384	0.617318	0.0580664
	cg25570360	0.198435	0.0229167	23.3888	10.652	25.4736	1.22916e-05	FTSJ3;PSMC5	PSMC5	chr16	55679313	0.0227849	0.0234064	0.000621494
	cg11046772	-0.405117	0.00369597	-31.8436	-44.5803	25.4735	1.22923e-05	CACNA1C	CACNA1C;LOC103888465	chr11	2314976	0.627123	0.707689	0.0805667
	cg00548377	0.264833	0.0223343	-10.7075	-23.4441	25.4731	1.22947e-05	SLC39A7;RXRB	RXRB;SLC39A7	chr4	32459434	0.0170397	0.0139342	0.00310544
	cg00668525	0.170962	0.0193555	44.3884	31.6523	25.4722	1.23001e-05	CDC7	;CDC7	chr1	92475861	0.0110045	0.0101163	0.000888234
	cg26029416	0.44995	8.59568e-07	24.5242	-11.7882	25.4721	1.23001e-05		OTUD7A	chr7	6523145	0.504557	0.432812	0.0717458
	cg17853575	0.160162	0.0239835	50.6664	37.9304	25.4721	1.23003e-05	OSBPL9	OSBPL9;LOC101002631	chr1	53792085	0.00987131	0.0092524	0.000618907
	cg22648885	0.279586	0.040274	-30.4185	-43.154	25.4711	1.23064e-05	OSR2	OSR2	chr8	94254860	0.0290533	0.0231551	0.00589825
	cg16106732	0.278779	0.00976271	-3.76644	-16.5017	25.4705	1.23101e-05	DNM2	;TMED1	chr19	9760292	0.906141	0.882382	0.023759
	cg12433610	0.341109	0.00748305	-22.7386	-35.4736	25.47	1.23132e-05	LAMA3	TTC39C;LOC103879619	chr18	15969485	0.820078	0.777018	0.0430604
	cg12312979	-0.494068	0.000422389	-32.3861	-45.121	25.4699	1.23135e-05	ZNF219;TMEM253	TMEM253	chr7	77723199	0.149078	0.188323	0.039245
	cg10200169	0.414633	0.0213108	-59.9794	-72.7143	25.4697	1.23144e-05	MIR372;MIR373	;NLRP12	chr19	46776400	0.674576	0.652758	0.0218181
	cg13337669	-0.203406	0.00506354	46.0359	33.3019	25.4681	1.2324e-05	LRDD	PIDD1;SLC25A22	chr14	643586	0.800371	0.833406	0.0330348
	cg07222378	0.278355	0.00167926	22.2915	9.55776	25.4676	1.23273e-05	CD47	CD47	chr2	27887820	0.911542	0.900704	0.0108386
	cg27319677	0.374222	0.00130885	-10.7802	-23.514	25.4675	1.23276e-05	CASD1	CASD1	chr3	107506478	0.0342396	0.0309152	0.00332434
	cg18874502	0.351136	0.00196217	-8.62374	-21.3572	25.4669	1.23312e-05	ZNF26	ZNF26	chr11	132029153	0.156127	0.132496	0.0236314
	cg21588491	0.168627	0.00419392	75.3829	62.6495	25.4669	1.23314e-05	UBE2D3;LOC105377348	UBE2D3	chr5	94166539	0.00731927	0.00673756	0.000581711
	cg00113051	0.305234	0.00121946	14.334	-1.60055	25.4668	1.23316e-05	PTPMT1	PTPMT1	chr14	17607642	0.0603358	0.0467277	0.0136081
	cg15606393	0.572499	0.00020371	-42.9251	-55.6585	25.4668	1.23319e-05	C11orf49	C11orf49;LRP4	chr14	18246948	0.0330605	0.0223157	0.0107447
	cg06100267	0.36023	0.00139612	-7.24739	-19.9807	25.4666	1.23328e-05	KIF20A;BRD8	BRD8;KIF20A	chr6	131719373	0.0277822	0.0199223	0.00785996
	cg01882179	0.298182	0.000931552	18.9922	6.25899	25.4663	1.23346e-05	SOCS2	SOCS2	chr11	92973328	0.0379306	0.0301201	0.00781053
	cg27000631	-0.213037	0.00569915	37.9794	25.2463	25.4662	1.23355e-05	RHBDF2	RHBDF2	chr16	67898114	0.723892	0.772062	0.0481696
	cg24067492	0.215269	0.00456457	40.411	27.6779	25.4662	1.23355e-05	FARP1	FARP1;LOC101013686	chr17	75479210	0.0176986	0.0163831	0.00131549
	cg13144464	-0.424799	1.95239e-06	24.9077	-12.1749	25.4658	1.2338e-05		;LOC103884880	chr6	643284	0.806236	0.861088	0.0548518
	cg23216498	0.232231	0.000922213	52.2215	39.489	25.465	1.23423e-05	SPEN	SPEN	chr1	18332864	0.922626	0.914382	0.00824391
	cg07089813	0.496664	0.000628667	-35.9104	-48.6425	25.464	1.23483e-05	RGS3	RGS3	chr15	21202335	0.0518661	0.0337379	0.0181281
	cg12637615	-0.257896	0.0123845	1.93657	-14.6682	25.4633	1.23524e-05	TCF12	TCF12	chr7	31214143	0.693454	0.768913	0.0754598
	cg13645481	-0.465469	4.32512e-06	8.2557	-20.9873	25.4632	1.23535e-05	NLRP4	NLRP4	chr19	48769392	0.658476	0.730445	0.0719692
	cg05985655	0.231327	0.00457212	32.5349	19.8033	25.4631	1.23537e-05	FAM134B	FAM134B	chr6	16634490	0.00959744	0.00804093	0.00155651
	cg08486351	-0.273452	0.00339439	15.1927	2.4612	25.463	1.23546e-05	SAMSN1;SAMSN1-AS1	SAMSN1	chr3	32137876	0.912405	0.928594	0.0161894
	cg17061821	0.498161	0.00124525	-43.9503	-56.6812	25.4617	1.23621e-05	ST3GAL5	ST3GAL5;LOC103877113	chr13	84584414	0.292156	0.244824	0.0473325
	cg04156555	0.347276	0.0033708	-13.5864	-26.317	25.4613	1.23647e-05	HFE	HFE	chr4	26013525	0.0298672	0.0231893	0.00667789
	cg05253226	-0.507333	2.93484e-08	25.168	-12.4375	25.461	1.23662e-05	EPPK1	;EPPK1	chr8	138713184	0.586276	0.66373	0.0774537
	cg19114595	0.24274	0.007436	17.3671	4.63665	25.4609	1.23668e-05	DIRAS3	DIRAS3	chr1	70118587	0.589478	0.553896	0.0355817
	cg18020679	0.240826	0.00206993	36.3549	23.6246	25.4608	1.23678e-05	SLC39A7;RXRB	RXRB	chr4	32458867	0.0236418	0.0219119	0.00172989
	cg10905310	0.218382	0.00403569	40.4491	27.719	25.4601	1.23716e-05	GDPD5	GDPD5	chr14	65378020	0.0403999	0.0336373	0.00676257
	cg25643725	-0.219243	0.00234949	48.449	35.7189	25.46	1.23721e-05	SCAMP1-AS1;SCAMP1	SCAMP1	chr6	72442234	0.863365	0.900028	0.0366629
	cg05233902	-0.190166	0.0092528	45.4553	32.7253	25.46	1.23722e-05	MIR548AW;TSC1;GFI1B	;TSC1	chr15	4984593	0.389131	0.419834	0.0307028
	cg06391046	0.355153	0.00608963	-24.6833	-37.4131	25.4596	1.23747e-05	CMIP	;LOC101003387	chr20	63190798	0.0727077	0.0648307	0.00787706
	cg21386373	0.257263	0.00258208	25.4407	12.7111	25.4591	1.23775e-05	PPM1M	;PPM1M	chr2	83041507	0.073139	0.0578846	0.0152545
	cg08894980	-0.317297	0.000815622	18.0474	-5.31793	25.4589	1.23791e-05	CUX2	;FAM109A	chr11	110488954	0.416015	0.478488	0.0624729
	cg08799551	0.304435	0.0128237	-17.9295	-30.6588	25.4587	1.23803e-05	SMCR8	SMCR8	chr16	17942348	0.858744	0.82447	0.034274
	cg14162381	0.120421	0.0189635	94.5501	81.8219	25.4564	1.23937e-05	SLC39A7;RXRB	RXRB	chr4	32458828	0.0175685	0.0169856	0.000582904
	cg15179595	0.228487	0.00262011	40.7216	27.9935	25.4563	1.23946e-05	MIR92A1;MIR17HG;MIR19B1	;LOC103879395	chr17	68760178	0.897729	0.884125	0.0136034
	cg24433685	-0.294381	0.028314	-27.0262	-39.7532	25.4539	1.24087e-05	DNAJC13	DNAJC13	chr2	153381032	0.655635	0.753016	0.0973816
	cg12032443	0.177631	0.00561399	62.6027	49.876	25.4534	1.24114e-05	C6orf136	C6orf136;C4H6orf136	chr4	30095962	0.011418	0.010248	0.00116999
	cg04229482	-0.236823	0.00128873	45.9942	33.2683	25.4518	1.24212e-05	FAM110B	FAM110B	chr8	54105992	0.892315	0.912634	0.0203186
	cg08245420	0.328082	0.00661108	-15.4976	-28.2233	25.4515	1.24233e-05	HBEGF	HBEGF	chr6	133877298	0.0410592	0.0328227	0.00823643
	cg14257369	0.166808	0.0165885	51.7601	39.0356	25.4491	1.24375e-05	FGF22	FGF22	chr19	376873	0.0123166	0.0111777	0.0011389
	cg26686927	-0.374229	0.000609985	-2.68491	-15.4082	25.4466	1.24524e-05	TNK2	;LOC103882522	chr2	187206315	0.897745	0.928188	0.0304432
	cg04432137	0.191573	0.0410228	15.1197	2.39672	25.446	1.2456e-05	CREBBP	TRAP1	chr20	3541174	0.849312	0.839565	0.00974752
	cg12432236	0.382363	0.0118205	-43.2202	-55.9429	25.4454	1.24597e-05	PCDH17	PCDH17	chr17	35879509	0.161483	0.127965	0.033518
	cg02781526	-0.432662	0.00081397	-23.3426	-36.0649	25.4447	1.24637e-05	LYSMD2	;TMOD2	chr7	25963738	0.890451	0.921076	0.0306253
	cg22798088	0.442333	0.00108739	-29.4543	-42.1763	25.444	1.24682e-05	GABRR3	GABRR3	chr2	18135009	0.0922418	0.0551822	0.0370596
	cg25348684	-0.376007	9.0204e-05	13.7137	-0.992471	25.4424	1.24776e-05	FHIT	;LOC103882019	chr2	74059088	0.331897	0.383235	0.0513379
	cg01729557*	0.322872	0.00256231	-1.55945	-14.2806	25.4422	1.24786e-05	INPP5F	Metazoa_SRP;MCMBP	chr9	111416040	0.575729	0.565509	0.0102204
	cg10609662	0.222795	0.0456547	-6.47908	-19.1976	25.4371	1.25094e-05	MMP24	MMP24	chr10	28955958	0.496753	0.465076	0.0316771
	cg18095213	0.15526	0.0063673	79.2376	66.5213	25.4326	1.25365e-05	RRP1	RRP1	chr3	2897724	0.010017	0.00950739	0.000509575
	cg00455216	0.350979	0.00202112	-7.3329	-20.0483	25.4308	1.25475e-05	TOX3	;TOX3	chr20	34991470	0.0225402	0.0170545	0.00548574
	cg09394509	-0.232533	0.000654351	55.4797	42.7652	25.4291	1.25577e-05	CACNA2D2	5S_rRNA;CACNA2D2	chr2	84847439	0.261749	0.305829	0.0440796
	cg10181554	0.421489	0.00805741	-46.6819	-59.3963	25.429	1.25586e-05	TWSG1	TWSG1	chr18	4190366	0.547413	0.48504	0.0623726
	cg20224311*	-0.652345	0.000482269	-65.8572	-78.5715	25.4286	1.25609e-05	CCT2	;CCT2	chr11	64992149	0.147846	0.203599	0.0557531
	cg06197114	0.337321	0.0142107	-31.2492	-43.9633	25.4283	1.25628e-05		U6;CDH20	chr18	53605090	0.08042	0.0591562	0.0212637
	cg24687894	-0.264566	0.0366295	-21.1497	-33.8636	25.4279	1.2565e-05	RGS19	RGS19	chr10	206603	0.829524	0.867553	0.0380289
	cg07751528	-0.546304	0.0389325	-105.259	-117.973	25.4276	1.25671e-05	ROR2	;LOC100998693	chr15	101307900	0.306433	0.323529	0.0170969
	cg00219330	0.433466	0.00165445	-30.3721	-43.0857	25.4272	1.25693e-05	C11orf57;PIH1D2	PIH1D2	chr14	101548103	0.0394226	0.0249091	0.0145135
	cg02676653	0.174551	0.0195503	43.0238	30.3102	25.4272	1.25693e-05	SAMD11	;SAMD11	Scaffold3308	104360	0.0161805	0.0154402	0.000740257
	cg11275803	0.20665	0.00160555	60.3585	47.6454	25.4262	1.25757e-05	RPS18;VPS52	VPS52;RPS18	chr4	32531864	0.0181909	0.0148019	0.00338901
	cg07616499	-0.23156	0.00772991	23.8715	11.1584	25.4261	1.25761e-05	KIAA1462	KIAA1462;LOC103887399	chr9	29471038	0.907997	0.928909	0.020912
	cg12414731	0.343038	0.00025262	15.1759	-2.46311	25.4256	1.25789e-05	H3F3A;H3F3AP4	;H3F3A	chr1	139274381	0.0583697	0.0462616	0.0121082
	cg14931631	0.202324	0.00315468	53.7102	40.9976	25.4253	1.25811e-05	ATF2;MIR933	;ATF2	chr12	37112163	0.0113006	0.0107993	0.00050135
	cg16716345	0.160456	0.0324885	42.4613	29.7493	25.424	1.25886e-05	C6orf1	;C4H6orf1	chr4	33498440	0.0168939	0.0164653	0.000428651
	cg21167072	0.429332	0.00101343	-24.9653	-37.6769	25.4232	1.25937e-05	CASP8AP2	;CASP8AP2	chr4	85160781	0.0777089	0.0530948	0.0246141
	cg05676593	0.14496	0.0216248	65.1735	52.4632	25.4207	1.26085e-05	CDK2AP2	CDK2AP2	chr14	6580898	0.010195	0.00981014	0.000384895
	cg17439023	0.173103	0.00361668	72.1817	59.4715	25.4204	1.26105e-05	SFRS8	SFSWAP;LOC101009131	chr11	130830069	0.00804334	0.00734093	0.000702415
	cg15979670	-0.26624	0.00431318	15.2404	2.53023	25.4202	1.26116e-05	NOD1	NOD1	chr3	80681278	0.822592	0.862128	0.0395361
	cg20735525	-0.591148	0.000602653	-57.284	-69.9939	25.4197	1.26147e-05		;LOC103879314	chr17	51108865	0.332158	0.431178	0.0990203
	cg09928731	-0.38518	2.18867e-05	20.6804	-7.97065	25.4195	1.26163e-05	FOXP2	FOXP2;LOC103883183	chr3	136437233	0.875459	0.92194	0.0464813
	cg05611007	0.174445	0.00267554	76.4818	63.7726	25.4183	1.26232e-05	NKIRAS2	NKIRAS2;DNAJC7	chr16	48683526	0.023004	0.0211241	0.00187993
	cg19365062	0.240575	0.037106	-10.63	-23.3388	25.4177	1.2627e-05	RSPO3	RSPO3	chr4	135502492	0.0200484	0.0165589	0.00348951
	cg04444942	-0.245858	0.0202376	0.564506	-13.2731	25.4171	1.26304e-05		;LOC101021557	chr2	55834263	0.875873	0.888694	0.012821
	cg02230855	-0.532798	0.00109693	-50.2231	-62.931	25.4159	1.26381e-05	USP3	USP3;LOC101017616	chr7	37739884	0.433538	0.528073	0.0945344
	cg21948591	0.139376	0.0159358	76.2062	63.4986	25.4152	1.26421e-05	MAPK6	MAPK6;LOC103885828	chr7	26238421	0.00879934	0.00843104	0.000368299
	cg09682190	0.19986	0.0102957	37.0365	24.3289	25.4151	1.26427e-05	FAM54A	MTFR2	chr4	126228644	0.0138404	0.0116685	0.00217186
	cg08940827	0.30493	0.000762811	19.7021	6.99476	25.4148	1.26449e-05	TJP1	TJP1	chr7	5326751	0.792695	0.786588	0.00610645
	cg08938906	0.336131	0.00598292	-17.5776	-30.2847	25.4141	1.2649e-05	RFX4	RFX4	chr11	105758920	0.145836	0.126316	0.0195206
	cg23200774	0.170558	0.0200626	44.0922	31.3862	25.4121	1.26611e-05	ACHE	ACHE	chr3	41892994	0.402817	0.38811	0.0147071
	cg09010748	-0.431256	0.000945677	-24.24	-36.9458	25.4116	1.26642e-05	TOMM20	TOMM20	chr1	213948494	0.788384	0.853398	0.0650145
	cg05744229	-0.520062	5.44925e-07	6.84326	-19.5486	25.4107	1.26696e-05	MYH7	MYH7	chr7	80095084	0.835424	0.891214	0.05579
	cg15804767	0.207839	0.00259787	52.7568	40.052	25.4096	1.26762e-05	LTB	LTB	chr4	30905008	0.0130499	0.0120661	0.0009838
	cg22023604	0.236512	0.00606384	24.173	11.4689	25.4083	1.26846e-05	PSMC3IP	PSMC3IP	chr16	49246482	0.0641103	0.058422	0.00568825
	cg06499652	0.207917	0.0179811	22.5646	9.86053	25.4081	1.26856e-05	ARNTL	;LOC103877652	chr14	51637580	0.0164628	0.0146047	0.00185808
	cg03314644	0.406689	0.00111338	-19.4051	-32.109	25.4079	1.26871e-05		;LOC103886176	chr7	88078372	0.0234145	0.0161594	0.00725508
	cg21647752	0.312382	0.000902685	14.3352	-1.63167	25.407	1.26924e-05	NUP153	;NUP153	chr4	17674999	0.0201767	0.0171634	0.00301334
	cg12477067	-0.378819	2.23314e-05	22.7195	-10.0165	25.4059	1.2699e-05	EIF5B	TXNDC9;EIF5B	chr13	90737760	0.751167	0.836214	0.0850461
	cg22357843	-0.594259	1.96837e-09	17.0071	-29.7098	25.4053	1.27025e-05	MAP7D1	MAP7D1	chr1	38445565	0.55059	0.643334	0.0927442
	cg07661849	-0.266279	0.0017051	26.425	13.7229	25.4043	1.27088e-05	ZNF827	C4orf51;LOC103884674	chr5	135831626	0.856442	0.879709	0.0232675
	cg06325996	-0.413834	0.00102634	-20.6622	-33.3639	25.4034	1.2714e-05		;NA	Scaffold59612	921	0.806134	0.874745	0.0686105
	cg21245662	-0.237446	0.00593254	24.0174	11.3158	25.4031	1.27159e-05	GLB1	GLB1;LOC101006834	chr2	173312694	0.921617	0.932061	0.0104439
	cg18226049	-0.246215	0.0086198	13.6776	0.976221	25.4028	1.27181e-05	TSSC4	TSSC4	chr14	2067786	0.862365	0.888623	0.0262576
	cg01590787	-0.361704	5.17786e-05	22.6682	-9.96723	25.4019	1.27236e-05	NOP16	NOP16;HIGD2A	chr6	169737629	0.863321	0.897163	0.0338422
	cg27646908	0.58651	0.000994668	-60.9807	-73.6814	25.4015	1.27259e-05	TPH2	TPH2	chr11	67373433	0.0514238	0.0340484	0.0173754
	cg15817014	-0.308693	0.0012911	12.8161	-0.116752	25.3987	1.27434e-05		;LOC103887124	chr8	123382158	0.911544	0.935768	0.0242239
	cg16174234	0.409951	0.0027057	-31.4479	-44.147	25.3981	1.27466e-05	C19orf40;CCDC123	FAAP24;C19H19orf40	chr19	27580934	0.122525	0.0916468	0.0308785
	cg09662916	0.309473	0.00743737	-11.1647	-23.8637	25.398	1.27476e-05	EVPL	EVPL	chr16	67399756	0.792516	0.780778	0.011738
	cg21614900	-0.183067	0.0123596	44.9155	32.2172	25.3966	1.27558e-05		U1;LOC103882989	chr3	89543070	0.882794	0.901638	0.0188435
	cg19343357	0.312526	0.0135168	-22.3681	-35.0664	25.3966	1.2756e-05	PBX1	;PBX1	chr1	187643974	0.0361107	0.0281887	0.007922
	cg19350538	0.269956	0.000920527	33.0066	20.3083	25.3965	1.27566e-05	RASGEF1B	RASGEF1B	chr5	47435482	0.0865223	0.0691032	0.0174191
	cg04025728	0.175428	0.0190143	45.4074	32.7104	25.394	1.2772e-05	RPL22	;RPL22	chr1	9043167	0.00944598	0.008903	0.000542982
	cg23482673	-0.317324	0.0229824	-17.4765	-30.1732	25.3935	1.27753e-05	TRAPPC8	U6;TRAPPC8	chr18	23894915	0.846767	0.914147	0.0673801
	cg10532489	0.244944	0.0309684	-9.33651	-22.0332	25.3933	1.2776e-05	SEZ6L2	;CDIPT	Scaffold200	490140	0.0269763	0.0247341	0.00224219
	cg12964519	-0.46443	0.00104244	-33.9092	-46.6057	25.3929	1.27788e-05	WNT1	WNT1;WNT10B	chr11	44777488	0.0743799	0.0934347	0.0190548
	cg00288280	0.351169	0.00300457	-12.6501	-25.3462	25.3922	1.27831e-05	PRKCG	PRKCG	chr19	46864431	0.0353039	0.026339	0.00896488
	cg03190020	0.347028	0.00401508	-14.9902	-27.6861	25.3917	1.27864e-05	ALS2	ALS2	chr12	63630852	0.030568	0.0239527	0.00661525
	cg12234174	-0.276801	0.0040203	13.8986	-1.20295	25.3914	1.2788e-05		RAN;LOC101008063	chr11	130076311	0.694194	0.742321	0.0481267
	cg00907661	0.126087	0.0235395	81.7692	69.0736	25.3913	1.27888e-05	ZDHHC20	ZDHHC20	chr17	1657644	0.963922	0.961903	0.00201885
	cg10397440	0.407771	7.23444e-05	5.60167	-18.2972	25.3911	1.27898e-05	PENK	PENK	chr8	52457075	0.0134968	0.01024	0.00325678
	cg01731038	0.235145	0.00942169	19.4701	6.77471	25.3907	1.27924e-05	PIN1	PIN1;LOC103879923	chr19	8758704	0.0204176	0.0176149	0.00280272
	cg02874371	0.2522	0.00681137	14.4468	-1.752	25.3896	1.2799e-05		LRP2	chr12	31285975	0.0503201	0.0392948	0.0110252
	cg11141013	0.183871	0.00496522	59.4025	46.7079	25.3892	1.28013e-05	ZNF688	ZNF688	chr20	26708570	0.00864361	0.00790375	0.000739869
	cg16095795	0.246291	0.00430553	25.4901	12.7957	25.3888	1.2804e-05	TMEM198;CHPF	CHPF	chr12	81454774	0.0227267	0.0224279	0.000298777
	cg20992354	-0.35811	4.79472e-05	24.8806	-12.1868	25.3876	1.28114e-05	TDRD5	TDRD5	chr1	184489946	0.724096	0.797918	0.0738222
	cg07659663	-0.254274	0.000348238	49.8401	37.1465	25.3873	1.28135e-05	CHID1	CHID1	chr14	756002	0.761009	0.800689	0.03968
	cg17375083	0.289411	0.00528676	1.27004	-13.9631	25.386	1.28211e-05	PFKL	PFKL	chr3	2391775	0.803305	0.790878	0.0124268
	cg14318001	-0.176498	0.0361157	26.9633	14.2713	25.3841	1.28332e-05	SFRS5	SRSF5;LOC103886343	chr7	125920201	0.93136	0.940899	0.0095393
	cg03529040	-0.516057	0.0143692	-64.786	-77.4771	25.3821	1.28454e-05	MIR5684	U6;LOC101010955	chr5	154119386	0.768337	0.798152	0.0298151
	cg02340806	-0.441832	0.011567	-55.6153	-68.3061	25.3815	1.28489e-05	GRM6	GRM6	chr6	172196756	0.837949	0.890021	0.0520721
	cg02151754	0.318486	0.0104416	-19.5428	-32.233	25.3803	1.28564e-05	SYT2	SYT2;LOC103878686	chr1	161288488	0.0184803	0.0162604	0.00221986
	cg22546775	-0.256378	0.00263692	25.6336	12.9438	25.3796	1.28609e-05	HELB	HELB	chr11	61721158	0.859447	0.887819	0.0283718
	cg09701688	0.443024	0.000806851	-26.4091	-39.0983	25.3784	1.28684e-05	NKAIN2	NKAIN2;LOC101025834	chr4	138027554	0.680638	0.585306	0.0953319
	cg00772922	0.365497	0.0104478	-34.1207	-46.8094	25.3773	1.28749e-05	RIPPLY2	RIPPLY2	chr4	79347434	0.0497622	0.0375703	0.0121919
	cg22511388	-0.463569	0.0371721	-85.892	-98.5805	25.3771	1.28766e-05	LOC101927472;ITPRIP	;ITPRIP	chr9	96160367	0.0614586	0.0757429	0.0142843
	cg16062426	-0.241166	0.00828304	16.5229	3.83433	25.377	1.28768e-05	EHMT2	SLC44A4;LOC101000471	chr4	31239921	0.881153	0.912045	0.0308921
	cg18346582	0.20731	0.0102359	32.2239	19.5367	25.3744	1.28931e-05	SEC22C;NKTR	SS18L2;NKTR	chr2	92872728	0.022932	0.0187073	0.00422469
	cg06777259	0.469672	0.000348774	-24.5568	-37.2437	25.3738	1.28967e-05	DNAI1	DNAI1;ENHO	chr15	41531957	0.0600716	0.0426599	0.0174117
	cg11662638	0.309425	0.000981243	14.2668	-1.5808	25.372	1.29083e-05	PRKCE	SRBD1;LOC101018980	chr13	44644120	0.0162829	0.0135207	0.00276218
	cg25296532	-0.561175	0.000472235	-48.3416	-61.0272	25.3711	1.29135e-05	MIR487B;MIR381;MIR539;MIR381HG	;LOC103886501	chr7	157219081	0.847576	0.895187	0.0476111
	cg27218829	0.163541	0.0069546	70.2173	57.5318	25.371	1.29143e-05	FOXRED1;SRPR	SRPRA;SRPR	chr14	115284510	0.00780542	0.00715741	0.000648018
	cg09373006	-0.282166	0.000532458	33.4342	20.7487	25.3709	1.29146e-05	P4HA2	;NA	Scaffold17798	52	0.924366	0.936139	0.0117724
	cg17158388	0.441639	4.32757e-06	16.9137	-4.22848	25.3705	1.29173e-05		SPTB	chr7	121241514	0.916794	0.897599	0.0191949
	cg22495325	-0.239241	0.00816635	18.2654	5.58025	25.3702	1.29192e-05		CDKL4	chr13	38149862	0.487959	0.532253	0.0442934
	cg03692305	0.237355	0.00235154	37.7711	25.0861	25.3701	1.29201e-05	ZBTB20	;LOC103881848	chr2	34688940	0.0259558	0.0204149	0.00554086
	cg14965979	0.215716	0.00914535	29.5102	16.8256	25.3692	1.29256e-05	PREPL;C2orf34	PREPL;LOC101015876	chr13	43347140	0.0182194	0.015377	0.00284242
	cg11241973	0.189568	0.00723115	49.8505	37.1662	25.3687	1.29289e-05		BTRC;LOC103887692	chr9	93060381	0.25797	0.237343	0.0206262
	cg06093379	0.394499	2.92396e-05	16.679	-3.99465	25.3686	1.29289e-05	WNT3	WNT3	chr16	52474425	0.0513314	0.036091	0.0152404
	cg13833345	0.376353	0.00320641	-22.3893	-35.0728	25.367	1.29395e-05	WFIKKN1	WFIKKN1	chr20	509820	0.0229436	0.0178522	0.00509135
	cg14228256	-0.387164	0.00439976	-30.4352	-43.1178	25.3653	1.29499e-05	TMC7	COQ7;LOC103880351	chr20	17227955	0.766845	0.823622	0.0567763
	cg07609200	0.393086	0.00173147	-20.0101	-32.6927	25.3652	1.29505e-05	C11orf90	VSTM5	chr14	83624499	0.0227057	0.0175357	0.0051699
	cg06360520	-0.189476	0.0320203	22.5591	9.87662	25.3649	1.29522e-05	TRAPPC9	KCNK9;LOC103887183	chr8	134750889	0.876593	0.902576	0.0259828
	cg25192136	-0.410699	8.0983e-06	20.1878	-7.5058	25.364	1.29582e-05	GTPBP2	GTPBP2	chr4	42999939	0.869698	0.900244	0.0305456
	cg11397581	-0.156107	0.032978	47.5488	34.8671	25.3633	1.2962e-05	CYFIP1	CYFIP1	chr7	4203669	0.969792	0.970832	0.0010407
	cg18508449	-0.333097	0.000400711	14.5308	-1.85019	25.3611	1.29757e-05	MIR548Q;ZNF462	ZNF462	chr15	27864189	0.795822	0.843171	0.0473485
	cg22642978	0.27663	0.00278803	19.0916	6.41119	25.3608	1.29779e-05	STAMBP	;LOC103877061	chr13	72677460	0.0176196	0.0130035	0.00461606
	cg14513822	0.231262	0.00264035	39.7651	27.0855	25.3592	1.29881e-05	SDCCAG1	NEMF	chr7	106352928	0.0125432	0.00948963	0.00305358
	cg01557844	0.343459	0.000120539	22.3805	-9.70138	25.3583	1.29937e-05	POGZ	POGZ	chr1	125253068	0.0160441	0.0132091	0.00283499
	cg04248263	-0.305529	0.00252761	5.71952	-18.3981	25.3572	1.30005e-05		;LOC101012557	chr2	65851219	0.777021	0.848899	0.0718774
	cg27177983	0.865837	0.00305837	-117.354	-130.032	25.3567	1.30036e-05	LGI2	LGI2	chr5	19776537	0.111161	0.0519714	0.0591896
	cg10393931	0.278772	0.000652975	32.0399	19.362	25.3558	1.30095e-05	SLC25A13	SLC25A13	chr3	105687179	0.00897552	0.00766343	0.0013121
	cg04834789	-0.481294	0.0068862	-57.5525	-70.2302	25.3555	1.30109e-05		SLC4A1;LOC101006613	chr16	50832995	0.675311	0.74819	0.0728786
	cg23601766	-0.226185	0.00190631	46.5726	33.8949	25.3553	1.30124e-05	TANGO6	U6;LOC103880527	chr20	51315676	0.896846	0.923393	0.026547
	cg19626303	0.311829	0.019885	-29.412	-42.0896	25.3552	1.30129e-05	MCPH1	;LOC103886595	chr8	6266616	0.605058	0.588618	0.0164397
	cg12788227	0.336495	0.00245075	-5.59159	-18.269	25.3548	1.30153e-05	RNF217;RNF217-AS1	;RNF217	chr4	137559600	0.0319424	0.0229192	0.00902317
	cg04023370	-0.287567	0.00662846	-1.3334	-14.0104	25.354	1.30204e-05	MYCL1	MYCL	chr1	42088125	0.0984969	0.115616	0.0171188
	cg26960319	-0.363021	0.0249256	-44.9593	-57.6361	25.3535	1.30237e-05	ALDH3A2	SNORA31;ALDH3A2	chr16	18863063	0.785222	0.868517	0.0832956
	cg25594549	0.315178	0.00821551	-11.7421	-24.4187	25.3531	1.30258e-05	MED26	;MED26	chr19	15270894	0.0699209	0.0551804	0.0147405
	cg10837625	0.513328	0.00137161	-49.1212	-61.7975	25.3526	1.3029e-05	DUOX1	DUOX1	chr7	19452422	0.0853386	0.0465165	0.0388221
	cg09866366	0.43419	2.53969e-06	20.1733	-7.49768	25.3512	1.30378e-05	ABCF3	ABCF3	chr2	101383316	0.0423168	0.0296893	0.0126275
	cg04650822	-0.236972	0.00184035	40.8138	28.1384	25.3507	1.30413e-05	GRIP2	GRIP2	chr11	82486962	0.708954	0.758419	0.049465
	cg05122622	0.476181	3.98297e-06	5.91284	-18.588	25.3503	1.30436e-05	TSC22D2	TSC22D2	chr2	135602219	0.158694	0.111166	0.0475274
	cg00685193	0.254509	0.0131478	2.36288	-15.038	25.3503	1.30438e-05	SPATA7	SPATA7	chr7	144481857	0.0722128	0.0509036	0.0213092
	cg05202597	-0.38207	0.000670974	-7.61504	-20.2899	25.3497	1.30473e-05	ALPL	ALPL	chr1	23790797	0.841469	0.881383	0.0399137
	cg17353893	0.307944	0.0451728	-44.1403	-56.815	25.3494	1.30494e-05	CLIP2	CLIP2	chr3	45416591	0.495903	0.474171	0.0217319
	cg11520665	0.187072	0.00723969	50.7398	38.0653	25.3492	1.30508e-05	DNAJC14	;DNAJC14	chr11	51407923	0.0149117	0.0137245	0.00118721
	cg25657834	0.314576	0.00686523	-12.38	-25.0543	25.3486	1.30546e-05	NTSR2	NTSR2	chr13	10922800	0.0874741	0.0669568	0.0205172
	cg00790928	0.442861	0.00991575	-56.2836	-68.9571	25.347	1.30642e-05	EPB41	;LOC103883004	chr1	31139565	0.317277	0.256999	0.0602772
	cg22295383	0.160592	0.0204854	51.5459	38.8725	25.3469	1.30649e-05	SPPL2A	SPPL2A	chr7	25017373	0.0172899	0.0165739	0.000715942
	cg10411850	0.456219	0.00567137	-51.7127	-64.3857	25.3459	1.30711e-05	TDRD10;SHE	SHE	chr1	128315250	0.210071	0.159204	0.0508675
	cg01966335	0.604038	0.0291189	-111.173	-123.846	25.3458	1.30718e-05	PITX1	PITX1	chr6	128638368	0.0273899	0.0136917	0.0136982
	cg11917727	-0.31775	0.0035741	-4.4863	-17.1592	25.3458	1.30718e-05		DNAJC13;LOC101006024	chr2	153415874	0.776211	0.863968	0.0877577
	cg19416604	-0.219062	0.0086077	29.0521	16.3792	25.3457	1.30726e-05	UFD1L;CDC45L	CDC45	chr10	60725278	0.0451527	0.0488294	0.00367672
	cg01254034	-0.203127	0.0225584	20.1357	7.46319	25.3451	1.30765e-05	SCAND3	;ZBED9	chr4	28232564	0.881565	0.914242	0.0326774
	cg25603108	0.531196	0.000694299	-45.4287	-58.1012	25.345	1.3077e-05	RAD51L1	Metazoa_SRP;LOC103886328	chr7	124369456	0.772722	0.707899	0.0648227
	cg27065583	-0.131736	0.037651	64.6412	51.9688	25.3448	1.30782e-05	TRERF1	;TRERF1	chr4	41704130	0.913613	0.928101	0.014488
	cg16338313	-0.622823	0.000835799	-66.2188	-78.8908	25.3439	1.30842e-05	RGS6	RGS6;LOC103886356	chr7	128317317	0.322458	0.402974	0.0805164
	cg13533439	0.366191	0.00778086	-31.3137	-43.9854	25.3435	1.30864e-05	ZBTB20	;LOC103881848	chr2	34634755	0.0747712	0.0556528	0.0191183
	cg02035448	-0.20925	0.0206504	19.1859	6.51451	25.3429	1.30905e-05	CDK13	CDK13	chr3	71259874	0.901474	0.914267	0.0127933
	cg04069788	-0.343977	0.00146394	-2.93077	-15.6019	25.3423	1.30939e-05	PFAS	PFAS;LOC101026647	chr16	7943831	0.753464	0.801488	0.0480234
	cg11694203	-0.465792	0.0109399	-64.8047	-77.4757	25.342	1.3096e-05	OBSCN	TRIM11;LOC103877476	chr1	137004099	0.841869	0.893673	0.0518031
	cg25864535	0.32722	0.000409993	18.1059	5.43511	25.3415	1.30992e-05		;LOC101022974	chr14	21576172	0.0768578	0.0487394	0.0281184
	cg02533439	0.464163	0.0130402	-66.3592	-79.0299	25.3413	1.31003e-05	SYNDIG1	SYNDIG1	chr10	57199641	0.388669	0.336197	0.0524715
	cg19227719	0.301396	0.00042204	27.2161	14.5456	25.3412	1.31012e-05		INSIG2;LOC103877297	chr13	115404690	0.0433137	0.0306225	0.0126911
	cg12142424	-0.40549	0.0140902	-48.3959	-61.0664	25.3409	1.31029e-05	SERPINA10	SERPINA10	chr7	150441502	0.682117	0.749314	0.0671977
	cg18830013	0.218418	0.00285221	45.0289	32.3587	25.3404	1.31058e-05		CD83;LOC103883482	chr4	13988709	0.912774	0.902476	0.010298
	cg08537804	-0.397186	0.00134907	-18.5128	-31.183	25.3403	1.31067e-05	DSCAML1	;DSCAML1	chr14	107134557	0.805251	0.868929	0.0636774
	cg10985320	-0.215438	0.00695289	34.2691	21.5998	25.3386	1.31171e-05	JRKL	JRKL	chr14	86131785	0.925575	0.943363	0.0177882
	cg25277041	0.296383	0.00297038	6.96855	-19.6376	25.3382	1.31201e-05		NRN1	chr4	5829040	0.231415	0.195734	0.035681
	cg14813603	0.373968	0.00413235	-23.8969	-36.5657	25.3377	1.31231e-05	FGF14	TPP2;LOC103879441	chr17	79707128	0.10023	0.0711169	0.0291129
	cg09436681	-0.234233	0.00374177	33.999	21.3304	25.3373	1.31259e-05	ZNF664	ZNF664	chr11	123342854	0.852841	0.885832	0.0329909
	cg14105343	0.455657	0.000881207	-29.0992	-41.7669	25.3355	1.31371e-05	EPB41L4A	SNORA13;LOC103885322	chr6	105822372	0.685521	0.675402	0.0101192
	cg14699228	0.245236	0.0308735	-9.50031	-22.1679	25.3352	1.31387e-05	IP6K1	FAM212A;IP6K1	chr2	85506083	0.0242476	0.0213028	0.00294484
	cg11990296	0.394264	9.9415e-05	6.6311	-19.2986	25.3351	1.31398e-05	ADAMTS10	MYO1F	chr19	7807424	0.715171	0.661423	0.0537489
	cg10065883	0.476299	0.000575091	-31.5953	-44.2626	25.3346	1.31428e-05	ALDH8A1	ALDH8A1	chr4	127553752	0.109194	0.0650966	0.0440973
	cg22336774	0.128355	0.0405207	64.9858	52.3186	25.3345	1.31434e-05	PNPLA6	PNPLA6	chr19	7198836	0.0132178	0.0127256	0.000492218
	cg10270491	-0.363908	6.36584e-05	21.7628	-9.09572	25.3342	1.31451e-05	APBB2	U6;APBB2	chr5	35857094	0.887855	0.928642	0.0407865
	cg17617312	-0.30482	0.0166965	-23.071	-35.7374	25.3329	1.31537e-05	MCM4	U6;MCM4	chr8	43977366	0.913053	0.935589	0.0225354
	cg26235748	-0.275046	0.00407732	12.794	0.127941	25.3321	1.31588e-05	FLRT2	FLRT2;LOC103886412	chr7	141755947	0.784697	0.836588	0.0518911
	cg01697743	0.241353	0.000588123	52.1496	39.4836	25.332	1.31591e-05	CCDC90B	CCDC90B	chr14	73283169	0.0706624	0.0592549	0.0114076
	cg22124355	0.314023	0.00528172	-7.42338	-20.0888	25.3309	1.31664e-05	ZFAND6	ZFAND6	chr7	54500729	0.0546383	0.0413511	0.0132871
	cg06917199	-0.478309	0.00168057	-43.9391	-56.6043	25.3305	1.31686e-05	LOC101928174	ACTC1	chr7	9344037	0.83511	0.877595	0.042485
	cg27236539	0.223303	0.00475251	35.1862	22.5211	25.3302	1.31704e-05	RTEL1	;RTEL1	chr10	620746	0.0153371	0.0131632	0.00217388
	cg25504884	-0.359045	0.00643488	-23.3217	-35.9865	25.3295	1.31748e-05		ACA59;LOC103877925	chr14	104351301	0.808875	0.878524	0.0696492
	cg23629910	-0.227484	0.0130766	17.3457	4.6811	25.3293	1.31764e-05		Metazoa_SRP;LOC101024452	chr7	127540780	0.816396	0.863096	0.0467004
	cg19819837	0.642719	0.00110421	-72.9701	-85.6329	25.3257	1.31994e-05		POU4F3	chr6	139878637	0.0655099	0.0496603	0.0158497
	cg13559144	0.14765	0.0132378	72.4219	59.7609	25.3221	1.32223e-05	DDX55	DDX55	chr11	122922924	0.00932799	0.0087438	0.000584193
	cg03595406	0.191619	0.00609601	51.436	38.7751	25.3218	1.32238e-05	C18orf55;FBXO15	TIMM21	chr18	66320575	0.0158013	0.0124259	0.00337538
	cg13044268	-0.232298	0.00750823	25.5633	12.9029	25.3209	1.32299e-05	STX3	STX3	chr14	13773455	0.825913	0.856421	0.0305082
	cg14869618	-0.507301	5.14491e-08	24.0092	-11.3489	25.3207	1.32309e-05	TTN;MIR548N	PLEKHA3;LOC103876352	chr12	40544401	0.915506	0.942821	0.0273148
	cg23450399	0.336562	0.00158726	-1.13276	-13.793	25.3205	1.32326e-05	C18orf1	LDLRAD4;LOC103879519	chr18	473285	0.581594	0.518521	0.0630732
	cg03668475	0.239859	0.00945166	15.9318	-3.27216	25.3193	1.32397e-05	SP6	SP6	chr16	29354370	0.022097	0.0196315	0.00246552
	cg02264567	0.328804	0.015545	-29.7541	-42.4134	25.3186	1.32445e-05	PEAR1	PEAR1	chr1	130788340	0.0327235	0.0235446	0.00917895
	cg04382063	-0.148708	0.0346894	50.5101	37.8515	25.3171	1.32537e-05	ANKS1A	SCUBE3;LOC101013050	chr4	34322204	0.775009	0.803756	0.0287472
	cg19923683	-0.415044	0.00142208	-24.4485	-37.1064	25.3158	1.32626e-05	NCK2	NCK2;LOC103877195	chr13	97209797	0.839897	0.887812	0.047915
	cg18663513	0.227403	0.0144509	14.9133	2.25543	25.3157	1.32626e-05	LRP8	LRP8	chr1	55546620	0.0793605	0.0654274	0.0139331
	cg20928463	-0.229117	0.0143093	15.6725	3.01552	25.314	1.32738e-05	ARF3	ARF3;FKBP11	chr11	44735729	0.874002	0.897473	0.0234713
	cg04472725	0.32424	0.00457818	-9.84959	-22.5063	25.3135	1.32772e-05	GRK7	GRK7	chr2	144269683	0.0358296	0.0282779	0.00755174
	cg05335191	-0.349811	0.00323067	-13.6361	-26.2925	25.3128	1.32817e-05	HNRNPM	ZNF414;PRAM1	chr19	7702121	0.880567	0.915864	0.0352972
	cg07179078	0.318002	0.00252474	0.187362	-12.8427	25.3107	1.32948e-05		FOXF1;LOC103880592	chr20	68221329	0.0242984	0.0202455	0.00405292
	cg09096933	-0.290185	0.00215424	13.3064	0.651218	25.3104	1.32965e-05	FGD4	U6;DNM1L	chr11	31810496	0.840365	0.866931	0.0265659
	cg15035871	-0.385003	0.00072984	-8.99708	-21.6508	25.3075	1.33151e-05	ARHGAP26	ARHGAP26	chr6	136342853	0.886405	0.916218	0.029813
	cg16636772	0.325633	0.00795708	-17.3099	-29.9633	25.3069	1.33191e-05		;LOC103877186	chr13	96204337	0.102753	0.0785812	0.0241715
	cg14588682	-0.498701	0.000374707	-32.6102	-45.2636	25.3068	1.33197e-05	IL22	IL22	chr11	63640596	0.779909	0.852929	0.0730197
	cg10765567	0.184882	0.0102861	46.7086	34.0552	25.3068	1.33201e-05	CFDP1	CFDP1	chr20	57164578	0.0157784	0.0153001	0.000478334
	cg00715241	0.249874	0.00411737	24.8139	12.1606	25.3066	1.33213e-05	CAMTA2	CAMTA2	chr16	4691800	0.0161752	0.0140328	0.00214243
	cg20218520	0.234352	0.00377221	32.0815	19.4284	25.3062	1.33239e-05	LCMT1	LCMT1	chr20	22790542	0.0818353	0.0685355	0.0132998
	cg23184477	-0.40226	0.0123093	-50.3309	-62.9838	25.3059	1.33258e-05	DOCK2	DOCK2	chr6	163045038	0.266077	0.350342	0.0842643
	cg06340200	0.462648	1.02472e-05	4.44241	-17.0944	25.3039	1.33384e-05	TXNDC11	TXNDC11	chr20	11092827	0.0250675	0.0173414	0.00772606
	cg08792344	-0.359639	0.00171032	-9.41151	-22.0628	25.3025	1.33476e-05	GORASP1	GORASP1;LOC101009149	chr2	96298875	0.770052	0.811321	0.0412691
	cg04621944	-0.43956	0.00327578	-40.8994	-53.5505	25.3023	1.3349e-05		AJAP1;LOC103875703	chr1	7855053	0.713775	0.79903	0.0852553
	cg13208054	-0.524522	0.000259129	-34.8889	-47.5399	25.3021	1.335e-05	KSR1	LGALS9	chr16	20975886	0.855874	0.917962	0.0620873
	cg05380019	-0.595171	0.000182513	-47.2033	-59.8537	25.3009	1.33581e-05		FERD3L;LOC101021828	chr3	91766549	0.0736596	0.101003	0.0273433
	cg04764648	0.424819	0.000657641	-18.6364	-31.2861	25.2995	1.3367e-05	POLD4;LOC100130987	;POLD4	chr14	6737022	0.0187934	0.0149648	0.00382856
	cg05354921	-0.47961	0.00510413	-57.234	-69.8832	25.2983	1.33743e-05	PRDM16	PRDM16;LOC103887988	chr1	6028145	0.622173	0.707948	0.0857747
	cg22941884	-0.243136	0.000665792	48.7454	36.0971	25.2966	1.33854e-05	CLTA	CLTA	chr15	39744224	0.851617	0.883822	0.0322043
	cg26234644	-0.308673	0.00730015	-10.1921	-22.839	25.2937	1.34041e-05	TMEM220	TMEM220	chr16	10390925	0.92224	0.937709	0.0154688
	cg24221639	-0.171704	0.0295612	35.6482	23.0016	25.2932	1.34074e-05	LPHN3	Y_RNA;LPHN3	chr5	66539072	0.911106	0.935042	0.0239356
	cg14469847	0.345363	0.000172499	18.4316	-5.78547	25.2922	1.34137e-05		;LOC103884859	chr5	177920475	0.861645	0.846646	0.0149993
	cg02604315	-0.353831	0.00101098	-1.75298	-14.3989	25.2918	1.34163e-05	FAM57A	FAM57A	chr16	514402	0.886937	0.898699	0.0117618
	cg14267222	0.3282	0.00232889	-3.11067	-15.7566	25.2918	1.34164e-05		;LOC103887796	chr9	115629563	0.641326	0.596596	0.0447294
	cg05277865	-0.200234	0.0118544	35.551	22.9053	25.2915	1.34185e-05	DOCK1	DOCK1	chr9	118539856	0.894455	0.932866	0.038411
	cg25248415	0.459674	1.16513e-05	5.23473	-17.8795	25.2896	1.34307e-05		;LOC101023877	chr7	63861835	0.154988	0.116394	0.0385939
	cg14963132	-0.502058	0.00200302	-50.0404	-62.6848	25.2887	1.34362e-05		ARPC1B;LOC103882742	chr3	40614980	0.0409903	0.0566356	0.0156453
	cg16150105	0.269072	0.00423129	13.7281	1.08404	25.2882	1.34399e-05	TMEM91	TMEM91;B9D2	chr19	35674391	0.157982	0.133945	0.0240371
	cg13212283	-0.571484	0.0003637	-47.8985	-60.5417	25.2865	1.3451e-05	NDUFA4L2	NDUFA4L2;LOC103875786	chr11	52806139	0.25375	0.312454	0.0587046
	cg23589976	-0.270562	0.000548319	37.176	24.5331	25.2858	1.34551e-05	OGDH	ZMIZ2	chr3	66539451	0.866795	0.896335	0.0295403
	cg23188797	0.39385	0.00352315	-28.6148	-41.2571	25.2847	1.34626e-05	GNAI2	GNAI2	chr2	85063850	0.10019	0.0705967	0.0295931
	cg00267373	-0.423364	0.000479041	-15.3231	-27.9649	25.2836	1.34696e-05	TBL3	TBL3	chr20	1855188	0.967349	0.975205	0.00785611
	cg01306824	0.418039	0.0359403	-74.633	-87.2744	25.2829	1.34739e-05		CBX4	chr16	71214002	0.0173001	0.0130995	0.00420058
	cg21303803	0.219456	0.000966641	58.9875	46.3462	25.2826	1.3476e-05		ITGB2	chr3	1776963	0.0252981	0.0227637	0.0025344
	cg12281647	-0.330371	0.00658651	-16.474	-29.1153	25.2826	1.34761e-05	KIAA0664	Metazoa_SRP;LOC103878593	chr16	2432699	0.890201	0.916601	0.0263994
	cg16358438	0.383401	0.00200277	-19.6913	-32.3325	25.2824	1.34772e-05	THRAP3	THRAP3	chr1	38496574	0.0268062	0.0196639	0.00714228
	cg08406370	0.159974	0.0109949	64.8417	52.2007	25.282	1.34796e-05	PRKCB	PRKCB	chr20	21508994	0.0133526	0.0121949	0.00115767
	cg23963900	-0.210685	0.00634421	38.2762	25.6361	25.2804	1.34906e-05	ZNF219	ZNF219;TMEM253	chr7	77716655	0.696332	0.764564	0.068232
	cg03538833	-0.27269	0.0197949	-12.3553	-24.993	25.2754	1.35227e-05	LOC152225	;LOC101007976	chr2	21830366	0.416105	0.495835	0.0797304
	cg03238981	0.257236	0.00485924	17.2631	4.62596	25.2742	1.35304e-05		C2orf57;LOC103876593	chr12	93439764	0.0659091	0.0512897	0.0146194
	cg00740088	0.389085	0.0123226	-45.8076	-58.4447	25.2742	1.35306e-05		;LOC103879612	chr18	14240573	0.324632	0.259852	0.0647801
	cg09749467	-0.452921	6.19816e-06	9.64328	-22.2798	25.2731	1.3538e-05	IFT122	RHO;LOC103875913	chr11	83551616	0.694752	0.779869	0.0851167
	cg17878037	0.430336	1.45017e-06	25.8408	-13.2046	25.2723	1.35432e-05	ARL15	ARL15;LOC103885096	chr6	50379110	0.0245168	0.0180622	0.00645453
	cg13206314	-0.285535	0.00131508	20.8134	8.17736	25.2722	1.35438e-05	CACNA1G	CACNA1G	chr16	32098965	0.664657	0.727435	0.0627785
	cg24826988	0.424771	0.000320375	-11.1631	-23.7991	25.272	1.35447e-05		U6;LOC101010528	chr13	36315235	0.0323571	0.0241227	0.00823435
	cg26462569	-0.34985	0.007763	-25.9857	-38.6213	25.2713	1.35494e-05		MMP17	chr11	130977674	0.425426	0.490181	0.0647552
	cg01759909	0.372829	0.00521673	-28.4624	-41.0962	25.2677	1.35733e-05		TMEM235;LOC103879018	chr16	69649241	0.0891242	0.0707132	0.018411
	cg26072433	0.251911	0.0313516	-12.0815	-24.7144	25.2659	1.35852e-05	DPY30	DPY30	chr13	31082109	0.0459578	0.0349329	0.011025
	cg09411252	0.382927	3.26687e-05	19.7664	-7.13395	25.2649	1.35912e-05	KBTBD8	KBTBD8	chr2	68306585	0.030162	0.0227709	0.00739114
	cg23191024	0.136125	0.0063252	100.21	87.5772	25.2649	1.35912e-05	GAMT	GAMT	chr19	1153930	0.0159054	0.0156643	0.000241054
	cg21073637	0.281891	0.00586576	2.76403	-15.3964	25.2647	1.35924e-05	PPP2R5E	PPP2R5E	chr7	119925819	0.0269796	0.0210151	0.00596452
	cg14932715	-0.358025	0.0192497	-39.3363	-51.9686	25.2647	1.35928e-05	TNKS1BP1	TNKS1BP1	chr14	15769717	0.644659	0.693625	0.0489651
	cg06429597	0.198805	0.00292812	57.4885	44.8562	25.2645	1.3594e-05	SH3GLB1	SH3GLB1;LOC103886470	chr1	87491131	0.0188087	0.0171376	0.00167108
	cg27431596	0.140302	0.0366577	57.4459	44.8144	25.2631	1.36031e-05	ZNF697	ZNF697	chr1	120428434	0.0167852	0.0156316	0.00115357
	cg16884658	-0.389044	0.0167052	-49.8064	-62.4378	25.2628	1.36054e-05	BCL11A	;LOC103876980	chr13	59382361	0.942344	0.957764	0.0154208
	cg09438864	0.360878	0.00868482	-30.91	-43.5413	25.2627	1.36061e-05		Y_RNA;MRC2	chr16	54461132	0.779732	0.736415	0.0433166
	cg19791003	0.267938	0.00237133	21.9143	9.2843	25.26	1.36237e-05	SLC36A4	SLC36A4	chr14	82979072	0.0215671	0.018969	0.00259811
	cg10668150	0.323975	0.000509341	17.7164	-5.0865	25.2597	1.36254e-05	GPBP1	Y_RNA;LOC103885117	chr6	53254054	0.01953	0.0159317	0.00359836
	cg09620840	0.706361	0.0339526	-118.141	-130.77	25.2587	1.36321e-05	HLA-E	HLA-E;LOC101024059	chr4	29945988	0.192206	0.161809	0.0303965
	cg00622528	0.215067	0.0469509	-2.21412	-14.8432	25.2582	1.36356e-05	C6orf130;NFYA	OARD1	chr4	40381658	0.0594216	0.0478779	0.0115437
	cg22551372	-0.327283	0.00257756	-3.58701	-16.2157	25.2574	1.36406e-05	KCNN1	KCNN1;ARRDC2	chr19	16488157	0.832926	0.872613	0.039687
	cg00664418	0.265194	0.000916685	33.9025	21.2738	25.2573	1.36413e-05	PHF13	PHF13	chr1	9471627	0.0748982	0.0591444	0.0157537
	cg08018049	-0.343448	0.00555643	-18.9711	-31.5978	25.2533	1.36674e-05	PPP1R10	;LOC103883591	chr4	30046549	0.786139	0.851266	0.0651267
	cg26943399	0.312832	0.000489747	20.5953	7.96924	25.2521	1.36752e-05	USO1	USO1;LOC103884392	chr5	53165917	0.0205275	0.0175697	0.00295786
	cg24036280	0.3208	0.00245987	0.624508	-13.2504	25.2517	1.3678e-05		FEZF2	chr2	72916305	0.0689013	0.0450464	0.0238548
	cg25123062	0.334895	0.0042825	-13.4135	-26.0394	25.2517	1.3678e-05		;LOC103888160	chr10	52473415	0.00683681	0.00491694	0.00191986
	cg26172064	-0.563614	0.00150106	-60.1926	-72.8184	25.2517	1.36782e-05	ARHGAP31	U6;ARHGAP31	chr2	38861272	0.801563	0.883269	0.0817061
	cg21197791	-0.438326	0.00053746	-20.726	-33.3517	25.2514	1.36802e-05		DUSP6;LOC103875939	chr11	88741196	0.910328	0.940483	0.0301553
	cg07936109	0.281633	0.0311516	-24.4529	-37.0784	25.2511	1.36822e-05	NXNL1	BST2	chr19	15950664	0.174337	0.147847	0.0264902
	cg06973730	0.297467	0.0011253	18.6697	6.04429	25.2508	1.36838e-05	XPO4	;XPO4	chr17	265111	0.0577071	0.044605	0.0131021
	cg14415759	0.194853	0.011274	38.2227	25.5973	25.2506	1.36851e-05	H2AFV	H2AFV;LOC101003234	chr3	66387124	0.0159122	0.0140093	0.00190285
	cg27512316	-0.56728	0.0298497	-75.012	-87.6369	25.2499	1.369e-05	SCARA3	U6;SCARA3	chr8	25709721	0.67284	0.743854	0.071014
	cg10668926	0.760049	0.000473615	-83.1361	-95.761	25.2498	1.36909e-05		CDX2;LOC103879122	chr17	7207248	0.0476593	0.023949	0.0237103
	cg22526131	0.121816	0.045189	70.7709	58.1465	25.2487	1.36977e-05		ZMIZ2;PPIA	chr3	66452869	0.644856	0.617234	0.0276214
	cg05133045	0.619169	0.00397512	-82.4695	-95.0937	25.2483	1.37005e-05	UCHL1;UCHL1-AS1	UCHL1	chr5	35984606	0.093483	0.046732	0.046751
	cg02372366	0.466713	0.0080885	-60.3246	-72.9486	25.248	1.37025e-05	VPS13C	C2CD4A	chr7	36264344	0.507069	0.468328	0.0387411
	cg24306779	0.362305	0.000265311	9.28702	-21.911	25.2479	1.37029e-05	MMP15	MMP15	chr20	40617853	0.127749	0.101345	0.0264042
	cg09791812	0.149413	0.0191809	63.324	50.7004	25.2474	1.37066e-05	POLM	POLM	chr3	67152045	0.0135198	0.0127407	0.000779079
	cg25373579	0.269027	0.0113964	-0.974997	-13.5975	25.2451	1.37218e-05	VEGFA	VEGFA	chr4	43164682	0.836702	0.825627	0.0110756
	cg14468913	0.272464	0.0119158	-3.74971	-16.3716	25.2437	1.37306e-05		U1;LOC103877882	chr1	146968240	0.0619053	0.0520225	0.00988275
	cg00099712	-0.412301	0.00262433	-30.0785	-42.699	25.241	1.37485e-05	PIEZO2	;LOC101015570	chr18	1839981	0.0707198	0.0869086	0.0161888
	cg00491603	-0.162738	0.0130658	59.2	46.5796	25.2408	1.37499e-05	DPP9	MYDGF;C19H19orf10	chr19	4497639	0.747785	0.78209	0.0343052
	cg08652337	0.264029	0.0334089	-20.0708	-32.6909	25.2402	1.37543e-05	ARF5	ARF5	chr3	149570874	0.0103388	0.00850754	0.00183124
	cg21584831	0.70977	0.00582437	-103.842	-116.462	25.2401	1.37549e-05		7SK;CARD11	chr3	35615297	0.562116	0.51676	0.0453559
	cg19563270	0.41059	1.9488e-06	29.4792	-16.8596	25.2391	1.3761e-05	PRKCSH;CCDC151	PRKCSH;CCDC151	chr19	10390938	0.0704254	0.055065	0.0153604
	cg06202977	0.283033	0.00247262	15.1937	-2.57512	25.2371	1.37745e-05	RAN	RAN	chr11	130061814	0.0669877	0.0513332	0.0156546
	cg17209142	0.277585	0.00928532	-1.63535	-14.2522	25.2337	1.37971e-05	TAF6;CNPY4	CNPY4	chr3	41465551	0.0586171	0.0495462	0.00907089
	cg18432471	-0.497621	0.00188221	-48.2229	-60.8397	25.2335	1.37984e-05	GPR78	CPZ	chr5	229573	0.829422	0.87822	0.0487982
	cg07916022	0.216578	0.00951608	27.8501	15.2348	25.2307	1.38173e-05	GPR39;LYPD1	LYPD1;LOC103877278	chr13	110390202	0.973361	0.968304	0.00505672
	cg08920867	0.401926	0.0488382	-76.8865	-89.5017	25.2305	1.38185e-05	EIF4G3	ECE1;LOC101000299	chr1	23486238	0.0682891	0.0428001	0.025489
	cg09221326	0.412618	0.000649591	-13.8308	-26.4453	25.2288	1.38295e-05	DYNLT1	DYNLT1;SYTL3	chr4	103665356	0.0334161	0.0234361	0.00998002
	cg06862831	0.327539	0.0159069	-29.2591	-41.8735	25.2287	1.38303e-05	RUNX1	RUNX1;LOC103882612	chr3	11758781	0.847732	0.819786	0.0279458
	cg23859705	0.316577	0.00034752	23.4569	10.8426	25.2287	1.38307e-05	RNF44	RNF44	chr6	169897258	0.0159442	0.0130911	0.00285311
	cg14922895	0.296615	0.00112845	18.0966	5.48255	25.2282	1.38338e-05	TNRC6B	FAM83F;LOC103888376	chr10	80298973	0.0221635	0.0180252	0.0041383
	cg21824578	-0.425652	0.00410711	-40.0564	-52.6703	25.2279	1.38357e-05	YARS2	YARS2	chr11	32005413	0.840189	0.885237	0.0450474
	cg01604051	-0.263378	0.00541778	13.9341	-1.32057	25.2271	1.38411e-05	GRB10	GRB10;LOC103882838	chr3	60515400	0.915147	0.925789	0.0106419
	cg15783466	-0.276206	0.0289175	-21.0172	-33.6297	25.2251	1.38542e-05	OR6C2	OR6C2;LOC101015284	chr11	51137697	0.731904	0.815449	0.0835446
	cg26324491	0.44999	0.0177892	-68.7257	-81.3376	25.2238	1.38631e-05	CMPK1	;STIL	chr1	49486014	0.0245867	0.017542	0.00704465
	cg14650116	-0.257386	0.00290046	25.4604	12.8485	25.2236	1.38642e-05	NDOR1	RNF208;LOC101008347	chr15	993137	0.701591	0.747753	0.0461625
	cg18656132	0.35619	0.0117702	-33.0972	-45.7087	25.223	1.38684e-05	GABBR1	OR2H2;LOC101010936	chr4	29234457	0.895708	0.866881	0.0288267
	cg10786049	-0.295034	0.0153336	-16.6601	-29.2714	25.2225	1.38718e-05		7SK;LOC101018784	chr4	120946916	0.769699	0.808864	0.0391644
	cg08393317	0.367485	0.00721249	-23.8848	-36.496	25.2223	1.38732e-05	CACNG7	CACNG8;LOC103880193	chr19	46918657	0.474217	0.42364	0.0505774
	cg06742101	0.388566	0.00246685	-23.4545	-36.0654	25.2217	1.38771e-05	SEMA3E	;LOC103883109	chr3	118342690	0.0303407	0.0201135	0.0102272
	cg02438026	-0.330483	0.011513	-25.4017	-38.0125	25.2216	1.38777e-05		;LOC103880492	chr20	45265822	0.741977	0.802907	0.06093
	cg05898960	-0.369122	8.58807e-05	16.7629	-4.15259	25.2206	1.38847e-05	OBSCN	TRIM11;LOC103877476	chr1	137008559	0.742084	0.812355	0.0702709
	cg00253339	-0.354346	0.000821139	0.447326	-13.0574	25.2201	1.38877e-05	MVP	;CDIPT	Scaffold200	453534	0.80929	0.848813	0.0395229
	cg20672335	0.398052	0.0060902	-37.9863	-50.5963	25.2201	1.38878e-05		NPTX1;LOC103879037	chr16	71880713	0.327207	0.264337	0.0628698
	cg01214458	-0.580222	0.0041664	-76.2163	-88.826	25.2194	1.38925e-05	MN1	MN1	chr10	68347905	0.764477	0.849944	0.0854667
	cg02964555	-0.38165	0.00187941	-17.8465	-30.4557	25.2185	1.38985e-05	NR4A2	NR4A2	chr12	18270333	0.739038	0.803332	0.0642944
	cg20380768	-0.532524	0.0383302	-100.469	-113.077	25.2159	1.39162e-05	MEST	MEST	chr3	152277309	0.716194	0.790112	0.0739181
	cg01328499	-0.307887	0.0136991	-19.7836	-32.3915	25.2158	1.39163e-05	NNT	NNT;LOC101005016	chr6	43210770	0.671213	0.757076	0.085863
	cg19197530	0.549552	0.000624234	-48.6296	-61.2365	25.2138	1.39302e-05		;LOC101006166	chr4	99559533	0.640905	0.592421	0.0484831
	cg01395417	-0.314961	0.000654337	17.1927	4.58581	25.2137	1.39307e-05		PLEKHG6;LOC103875584	chr11	6395217	0.772539	0.810768	0.0382286
	cg08705369	-0.345726	0.000241014	16.2649	-3.65843	25.213	1.39353e-05		PRR23C;LOC101005217	chr2	146979590	0.577951	0.644961	0.0670095
	cg19756947	0.182136	0.0109703	48.2639	35.6576	25.2127	1.39372e-05	TAF1A	TAF1A	chr1	142469102	0.0118792	0.0110004	0.00087886
	cg15989594	-0.372099	0.00278829	-19.6484	-32.2545	25.212	1.39419e-05	FOXRED2	FOXRED2	chr10	76994593	0.90425	0.931841	0.027591
	cg07948432	0.307761	0.00612102	-6.52679	-19.1327	25.2118	1.39432e-05	RIN1	RIN1	chr14	7777461	0.864133	0.848839	0.015294
	cg14706575	0.192732	0.0132504	37.9666	25.3609	25.2113	1.39467e-05	RTN4	RTN4;LOC103876956	chr13	54196772	0.0771896	0.0682532	0.00893635
	cg07375022	0.280847	0.0163235	-12.6759	-25.2806	25.2095	1.39589e-05	TUBGCP3	TUBGCP3	chr17	89347102	0.790568	0.790216	0.00035233
	cg13487229	0.193566	0.00278674	61.3969	48.7923	25.2092	1.39609e-05	CBX6	CBX6	chr10	79110190	0.0204822	0.0183574	0.00212479
	cg04047710	0.446185	1.98989e-05	3.20282	-15.8071	25.2085	1.39655e-05	C21orf66;C21orf49	PAXBP1	chr3	13728879	0.0479719	0.0332278	0.014744
	cg23680049	0.133846	0.0428202	58.4763	45.872	25.2085	1.39655e-05	LONRF1	LONRF1;LOC103886632	chr8	10577433	0.0110375	0.0111023	6.47594e-05
	cg22201588	0.531265	0.0321597	-86.5282	-99.1322	25.2081	1.39684e-05	CCDC151	RGL3;PRKCSH	chr19	10377936	0.0480686	0.0451106	0.00295796
	cg00752778	0.179342	0.00146048	81.1773	68.5732	25.2081	1.39685e-05		U6;LOC103885765	chr7	15036972	0.0156348	0.0138994	0.00173547
	cg08979194	0.175307	0.00681563	60.8963	48.2925	25.2077	1.39709e-05	RRP12	RRP12;LOC103887671	chr9	89158876	0.0106855	0.0103388	0.000346672
	cg08722591	-0.196103	0.0107729	38.1088	25.506	25.2057	1.39847e-05		VWA5B1;CAMK2N1	chr1	22691567	0.518236	0.564481	0.0462456
	cg02127246	-0.295088	0.00127812	16.771	4.16874	25.2044	1.39931e-05	RNF222	RNF222	chr16	8056313	0.712369	0.778643	0.0662733
	cg22176097	0.307215	0.00445615	-3.52808	-16.1296	25.203	1.40029e-05	DHRS13	DHRS13	chr16	22287238	0.043523	0.03353	0.00999299
	cg04144226	0.232408	0.00206158	40.8956	28.2951	25.201	1.40163e-05	KCND2	U1;LOC103883202	chr3	142417931	0.0262566	0.020155	0.00610157
	cg03448169	-0.628424	0.000404387	-60.5873	-73.1874	25.2002	1.40214e-05		GPR139;LOC101002239	chr20	18378839	0.274095	0.335536	0.0614407
	cg22981125	0.247181	0.00548165	21.0021	8.40205	25.2	1.40228e-05		GSE1;GINS2	chr20	67290810	0.0609687	0.0504539	0.0105148
	cg05042484	-0.137479	0.0473856	51.6004	39.0009	25.1989	1.40307e-05	RAB7A	Metazoa_SRP;RAB7A	chr11	84318189	0.792705	0.846292	0.0535873
	cg20838009	0.344228	0.000114844	22.6424	-10.0433	25.1983	1.40341e-05	LOC285954	INHBA	chr3	69513740	0.0639573	0.0481817	0.0157756
	cg09254969	0.385312	0.00591351	-28.7135	-41.3123	25.1976	1.40388e-05	KIAA0141	KIAA0141	chr6	135429806	0.0545114	0.0428079	0.0117035
	cg14143509	0.45525	0.000366722	-20.2028	-32.8007	25.1958	1.40515e-05	KLF15	KLF15	chr2	45600969	0.0691087	0.050056	0.0190528
	cg27628857	-0.353591	0.00328512	-15.7443	-28.3407	25.1928	1.40716e-05	MIR5096;GNG4	GNG4;LOC103880627	chr1	213477413	0.892652	0.91229	0.0196381
	cg16328456	0.474308	0.00166437	-42.3276	-54.9238	25.1924	1.40742e-05	LEMD1	LEMD1	chr1	158488684	0.556389	0.526706	0.0296838
	cg00151571	0.287212	0.0473209	-36.05	-48.646	25.192	1.40769e-05	MKRN1	MKRN1	chr3	162271867	0.0261429	0.020896	0.00524685
	cg04810007	0.168198	0.0144075	53.2439	40.648	25.1918	1.40786e-05		SNORD56;SIPA1L1	chr7	127400028	0.0142165	0.0139019	0.000314513
	cg10827472	0.182207	0.0318678	26.3982	13.8025	25.1914	1.40812e-05	UBE2E2	;UBE2E2	chr2	163544900	0.0760426	0.0666333	0.00940933
	cg02642370	0.557001	0.00226191	-63.6953	-76.2902	25.1897	1.40928e-05	DECR2	NME4	chr20	274528	0.0798553	0.0503437	0.0295116
	cg11404133	0.189322	0.00255551	64.9381	52.3434	25.1894	1.40947e-05	MTF2	MTF2	chr1	94050513	0.0119862	0.0105858	0.00140042
	cg24767634	0.371421	0.000421583	1.40455	-13.9991	25.189	1.40973e-05	C1QL3	C1QL3;LOC103887343	chr9	16624668	0.935031	0.926451	0.0085803
	cg00014830	-0.261653	0.0403919	-22.4544	-35.0484	25.188	1.41043e-05		CBX8	chr16	71143754	0.147769	0.160746	0.0129771
	cg24050613	0.441295	0.00202026	-34.0985	-46.6914	25.1859	1.41187e-05	ST6GAL1	ST6GAL1	chr2	177016239	0.0166419	0.0111453	0.00549657
	cg23900696	-0.455451	4.65072e-06	11.6845	-24.2775	25.1858	1.4119e-05		EMP1	chr11	12851523	0.884398	0.92195	0.0375521
	cg02370953	-0.425561	0.00619251	-45.6303	-58.2229	25.1853	1.41228e-05	ABCC1	ABCC6;LOC101003731	chr20	15029944	0.948694	0.96244	0.0137457
	cg13071438	-0.429485	0.000548541	-18.2615	-30.8525	25.182	1.41449e-05	PPP2R2B	STK32A;LOC101022456	chr6	140596525	0.654269	0.721256	0.0669867
	cg15046927	-0.418275	0.000300295	-9.43086	-22.0216	25.1815	1.41482e-05	FGF18	FGF18	chr6	164807060	0.802929	0.860724	0.0577949
	cg01037108	0.233836	0.0018429	41.839	29.249	25.1801	1.41583e-05	HSPA9	HSPA9	chr6	132134942	0.087854	0.0693068	0.0185472
	cg23706422	0.393823	0.002816	-25.846	-38.4357	25.1794	1.41626e-05	PAPSS2	PAPSS2	chr9	79750947	0.0164025	0.0131341	0.0032684
	cg03826826	-0.355589	0.00768819	-27.1647	-39.754	25.1785	1.41688e-05	TRIM36	TRIM36;LOC103885337	chr6	108971067	0.856606	0.893199	0.0365928
	cg04813875	0.26474	0.00897282	4.94083	-17.5299	25.1781	1.41716e-05		;LOC103884853	chr5	176431318	0.722395	0.686008	0.0363873
	cg25729041	0.316639	0.0104445	-18.5246	-31.1136	25.178	1.41722e-05	NRD1	NRDC;NRD1	chr1	54053530	0.0366651	0.0328731	0.00379194
	cg02697606	0.305073	0.00434866	-2.15849	-14.7474	25.1778	1.41733e-05	COL6A1	COL6A1	chr3	772131	0.823621	0.807569	0.016052
	cg26465214	0.295082	0.0108416	-9.72107	-22.3092	25.1762	1.41845e-05	ARL5C	;ARL5C	chr16	45822970	0.0307196	0.0265618	0.00415783
	cg17140647	0.193081	0.0403771	13.494	0.906725	25.1746	1.41952e-05	RBM14	RBM14;LOC101023578	chr14	7504841	0.0340056	0.0315016	0.00250396
	cg18244289	0.220303	0.0415799	-3.13928	-15.7259	25.1733	1.42045e-05	CYP26B1	CYP26B1;LOC101001697	chr13	71041201	0.0268904	0.0257189	0.00117153
	cg20711719	0.392326	0.00733675	-38.236	-50.8225	25.1729	1.4207e-05	SENP7	TRMT10C;LOC103881367	chr2	21433563	0.0302006	0.0228973	0.00730328
	cg08650894	0.326158	0.00449065	-10.6856	-23.2719	25.1726	1.42089e-05		;LOC103882714	chr3	33757795	0.0747655	0.0566412	0.0181243
	cg13888710	0.248444	0.0216273	-3.2055	-15.7914	25.1718	1.42144e-05	UBE2K	Y_RNA;UBE2K	chr5	34389937	0.0720578	0.0667019	0.00535595
	cg02009587	-0.381514	2.51181e-05	21.4784	-8.89246	25.1718	1.42148e-05		PTHLH	chr11	27478525	0.828979	0.904543	0.0755643
	cg26130864	-0.373558	0.0237408	-52.3276	-64.9133	25.1714	1.42171e-05	SLC4A11	SLC4A11;LOC103888077	chr10	36015521	0.850305	0.908189	0.0578838
	cg05806333	0.230928	0.0468139	-10.5071	-23.0927	25.1711	1.42193e-05	FBXL16	FBXL16	chr20	586410	0.0348461	0.0285833	0.00626277
	cg18790649	-0.425711	5.75266e-05	1.58955	-14.175	25.1709	1.42211e-05	CDC42BPB	AMN	chr7	159128472	0.927908	0.953085	0.0251769
	cg08823027	0.325972	0.00266965	-2.02432	-14.6097	25.1707	1.42224e-05	KCNE1	SNORA11;KCNE1	chr3	12078646	0.0138039	0.010806	0.00299798
	cg03813437	0.219615	0.00251237	46.9505	34.3652	25.1705	1.42237e-05		SPRED2;LOC103877009	chr13	64407168	0.015316	0.0132478	0.00206819
	cg03918306	0.148017	0.00497533	89.5889	77.004	25.1698	1.42286e-05	ITPR1	ITPR1;LOC101022272	chr2	55685598	0.0125338	0.0114725	0.00106129
	cg23966305	-0.634978	3.60613e-11	27.0227	-39.6069	25.1685	1.42376e-05	ARSJ	;ARSJ	chr5	105008946	0.813737	0.895459	0.0817221
	cg19224278	0.256069	0.00731546	11.7078	-24.2919	25.1681	1.42397e-05	ALDH1A3	ALDH1A3	chr7	75182900	0.37754	0.323593	0.0539469
	cg12752325	-0.551948	4.91449e-10	32.8556	-20.2717	25.1678	1.42422e-05		;LOC101003209	chr14	1777641	0.712784	0.79145	0.0786658
	cg23887194	-0.380221	0.00250553	-21.1791	-33.7629	25.1677	1.42425e-05		SETD7;LOC103884646	chr5	129975761	0.820606	0.859744	0.0391384
	cg08135389	0.441199	0.00382219	-42.2812	-54.865	25.1676	1.42437e-05	PARVB	PARVG	chr10	84357593	0.694829	0.628434	0.0663948
	cg21847267	0.482222	0.00223356	-46.8741	-59.4577	25.1672	1.4246e-05	CLCN1	FAM131B;LOC103883309	chr3	165172855	0.827771	0.768346	0.0594249
	cg02972026	-0.181448	0.0235268	33.0047	20.4217	25.1659	1.42549e-05	GPR155	GPR155	chr12	36385415	0.847911	0.897096	0.0491855
	cg01556888	0.211703	0.00384886	46.6624	34.08	25.1648	1.42629e-05	ABI2	ABI2	chr12	65249379	0.00979994	0.00892728	0.000872667
	cg17962900	-0.308551	0.000808009	16.5348	3.95331	25.163	1.42753e-05	NCKAP5	LYPD1;LOC103877276	chr13	110247086	0.916201	0.939803	0.0236028
	cg18815779	0.331315	0.0192423	-34.4297	-47.0111	25.1627	1.42768e-05	PAK7	PAK5;PAK7	chr10	42623067	0.0393788	0.0337991	0.00557972
	cg22242148	-0.455528	6.69887e-07	22.8071	-10.2263	25.1615	1.4285e-05		LOXL1	chr7	48368727	0.0667893	0.0831989	0.0164097
	cg00776464	0.247693	0.01659	2.43382	-15.0142	25.1608	1.42904e-05	NOS1AP	;OLFML2B	chr1	135891505	0.0210399	0.0169426	0.00409735
	cg17394535	-0.356136	0.000120124	17.3915	-4.81159	25.1598	1.4297e-05	PITPNM3	;FAM64A	chr16	6138972	0.435423	0.479365	0.043942
	cg09845990	-0.329047	0.0246751	-38.1079	-50.6878	25.1597	1.42974e-05	LOC728730	;LOC101024025	chr13	38412689	0.359528	0.459248	0.0997196
	cg19156170	0.6227	0.0054547	-88.0433	-100.623	25.1587	1.43049e-05		SOX9;LOC103878968	chr16	63517506	0.523698	0.484674	0.0390243
	cg17907238	0.177373	0.00540145	62.6536	50.0751	25.157	1.43163e-05	HES4	;HES4	Scaffold3308	160798	0.00943735	0.00908692	0.000350434
	cg24611996	-0.146863	0.0231645	62.4911	49.9129	25.1563	1.43209e-05	PRLHR	PRLHR	chr9	110198838	0.706036	0.745633	0.0395971
	cg24008819	-0.263957	0.00286869	21.4054	8.82738	25.1561	1.43225e-05	ACSM3	ACSM3	chr20	18849189	0.752195	0.844071	0.091875
	cg21179088	1.44759	0.0194824	-183.423	-196	25.1551	1.43296e-05	VSTM2A	VSTM2A	chr3	56749285	0.448542	0.364933	0.0836097
	cg09109063	-0.40043	0.00225069	-26.057	-38.6344	25.1549	1.43306e-05	TMEM132C	SLC15A4	chr11	127938802	0.893269	0.921571	0.0283019
	cg10203631	-0.468535	2.72025e-06	10.715	-23.2921	25.1544	1.43344e-05	TTBK1	TTBK1	chr4	42615097	0.539455	0.616475	0.0770208
	cg12179045	-0.360058	0.000545132	1.88301	-14.4592	25.1523	1.43488e-05		ACA64;LOC103877955	chr14	108668899	0.40211	0.452687	0.0505768
	cg11026936	-0.426115	0.00161666	-28.3519	-40.928	25.1523	1.4349e-05		MARCH4	chr12	78261092	0.845011	0.905832	0.0608213
	cg18802022	-0.619804	0.00256826	-76.0041	-88.5801	25.1521	1.43504e-05	PYROXD2	;PYROXD2	chr9	90154969	0.686155	0.774659	0.0885039
	cg26336642	-0.40051	0.0200613	-57.7721	-70.3477	25.1512	1.43564e-05		CRIM1;LOC101004503	chr13	35210021	0.385581	0.410872	0.0252911
	cg10497569	0.404291	1.92952e-05	16.9103	-4.33591	25.1489	1.43726e-05	RAB23	RAB23	chr4	56281335	0.0713481	0.0525276	0.0188205
	cg22524951	0.330054	0.00451672	-12.1254	-24.6998	25.1488	1.43728e-05		;LOC101018727	chr11	90781983	0.0974022	0.0700008	0.0274014
	cg04878489	0.423095	0.000712044	-19.3459	-31.9198	25.1478	1.43798e-05	SRF	SRF	chr4	42544612	0.129742	0.108822	0.0209197
	cg20311501	0.546354	0.00458528	-69.8422	-82.416	25.1477	1.43808e-05	APC	APC;LOC101015468	chr6	106548396	0.0413088	0.0290679	0.0122409
	cg07242890	-0.509766	0.00897912	-72.7225	-85.2961	25.1473	1.43831e-05	ERC2	WNT5A;LOC103882040	chr2	79737577	0.822567	0.882901	0.0603343
	cg10498524	0.817902	0.00511597	-117.932	-130.505	25.1463	1.43904e-05	PDE11A	PDE11A	chr12	39983477	0.0473781	0.0247386	0.0226395
	cg16522045	-0.776103	0.00199115	-98.1437	-110.717	25.1461	1.43918e-05		PSMA3;TRNAK-CUU	chr7	114662556	0.187751	0.236192	0.0484411
	cg21776403	0.436223	0.00105036	-25.9026	-38.4755	25.1457	1.43942e-05		SFXN1	chr6	168882794	0.0493552	0.0352154	0.0141398
	cg11131672	0.385634	0.00736369	-35.3047	-47.8775	25.1455	1.43956e-05		PRRX1;LOC103879979	chr1	193493899	0.492555	0.428156	0.0643993
	cg04877256	-0.285779	0.00835862	-3.216	-15.7879	25.1439	1.44071e-05	HMCN2	Metazoa_SRP;ASS1	chr15	7559446	0.832386	0.869217	0.0368311
	cg00294419	0.333496	0.00145542	1.74758	-14.3194	25.1437	1.44083e-05	UBE2E2	;UBE2E2	chr2	163544952	0.0988928	0.0793088	0.019584
	cg13574337	-0.190013	0.0314499	22.2218	9.65021	25.1432	1.4412e-05	ADCY9	CREBBP;LOC103880275	chr20	3773731	0.609936	0.638117	0.0281811
	cg23507761	0.176991	0.013446	46.9496	34.3781	25.143	1.44129e-05	CANT1	CANT1	chr16	70346531	0.635558	0.632458	0.00310025
	cg00346009	0.252494	0.00779218	14.3082	1.73671	25.143	1.44133e-05	VSIG10	VSIG10	chr11	117336724	0.061822	0.0536327	0.00818933
	cg21296320	-0.465953	0.0171119	-58.7684	-71.3395	25.1422	1.44184e-05	ZEB2	ZEB2_AS1_1;ZEB2	chr12	6778771	0.922918	0.95263	0.0297126
	cg27220968	0.505449	0.000246461	-30.6013	-43.1722	25.1417	1.44225e-05	ACHE	ACHE	chr3	41894342	0.0314977	0.0237223	0.00777539
	cg09822824	0.317996	0.0152716	-24.2963	-36.867	25.1415	1.44236e-05	CKAP5	CKAP5	chr14	18337367	0.0188104	0.0155218	0.00328862
	cg23038151	-0.305126	0.00692068	-8.57047	-21.141	25.1411	1.44261e-05		SLC18A1	chr8	18052117	0.798134	0.821844	0.0237094
	cg17072465	0.184492	0.0167742	38.3312	25.7609	25.1406	1.44299e-05	NTN1	NTN1	chr16	8693346	0.106717	0.093471	0.0132464
	cg12235144	0.345865	0.00529907	-19.1781	-31.7481	25.14	1.44341e-05	COL2A1	COL2A1	chr11	43742976	0.0282168	0.0242654	0.00395142
	cg21066735	0.206821	0.00134399	62.5765	50.0066	25.1398	1.44352e-05		;LOC103877644	chr14	49325942	0.0211907	0.019271	0.00191962
	cg08274504	0.272085	0.0108731	-0.617006	-13.1867	25.1395	1.44377e-05	TOR1AIP1	TOR1AIP1	chr1	184211755	0.0310079	0.0239842	0.00702369
	cg13991635	0.211455	0.0471891	-1.10916	-13.6787	25.139	1.4441e-05	FNIP1	FNIP1	chr6	125385190	0.0184524	0.0163613	0.00209106
	cg10504545	0.171548	0.0427557	27.3684	14.7991	25.1386	1.44434e-05	ABCD4	ABCD4	chr7	130378318	0.0226036	0.0211166	0.00148701
	cg21461837	0.258015	0.00583695	14.6282	-2.05899	25.1383	1.44456e-05	TMED1	TMED1	chr19	9784220	0.0349278	0.0290624	0.0058654
	cg25623934	0.28682	0.0350335	-30.0567	-42.6254	25.1372	1.44533e-05	TRIB2	TRIB2	chr13	11943621	0.0168414	0.0141491	0.00269236
	cg19812523	-0.253539	0.00332035	24.3384	11.7701	25.1366	1.44577e-05	PLCD1	PLCD1	chr2	97394491	0.903295	0.924948	0.0216531
	cg07651334	-0.276965	0.0261731	-20.6071	-33.1753	25.1365	1.44584e-05	DSE	DSE;LOC103884088	chr4	146093168	0.384143	0.473196	0.0890531
	cg19596406	0.573045	0.00096458	-56.3889	-68.9571	25.1364	1.4459e-05		SSR1	chr4	7118901	0.088409	0.0598718	0.0285372
	cg26575633	0.418031	7.23572e-06	18.6868	-6.11867	25.1362	1.44604e-05	NTRK1	NTRK1	chr1	130770574	0.6289	0.567617	0.0612829
	cg11937241	-0.38084	0.00022018	7.03233	-19.6003	25.1359	1.44627e-05	PABPC4L	;PABPC4L	chr5	124522111	0.441446	0.50434	0.0628936
	cg00450003	-0.463964	0.0125963	-65.0535	-77.6213	25.1357	1.44642e-05		;LOC103886845	chr8	59411758	0.130388	0.147775	0.0173861
	cg00936907	0.317397	0.000328465	22.0643	-9.49693	25.1347	1.44711e-05	NOG	NOG	chr16	37502975	0.0648619	0.0485386	0.0163233
	cg05747105	0.226015	0.0142281	16.4789	3.91173	25.1343	1.44736e-05		ELOVL5;LOC101007644	chr4	52412717	0.0192394	0.0173413	0.0018981
	cg19988123	0.524881	0.000386288	-38.8777	-51.4448	25.1342	1.44744e-05	HOXC13;HOXC13-AS	HOXC13;LOC103875768	chr11	49698152	0.120856	0.080324	0.0405325
	cg02064534	0.159424	0.00547074	77.4929	64.9258	25.1341	1.44753e-05	TBC1D19	TBC1D19	chr5	21353395	0.00920524	0.00864874	0.000556499
	cg20207544	-0.504126	0.00158904	-48.4652	-61.0318	25.1333	1.44807e-05	CAPG	CAPG;LOC103877107	chr13	84158819	0.236918	0.288199	0.0512815
	cg10308775	-0.223446	0.0220452	22.201	9.63501	25.1321	1.44892e-05		;LOC103884803	chr5	166836166	0.585234	0.629803	0.0445692
	cg14408969	0.438488	0.00025553	-13.4883	-26.0542	25.1319	1.44906e-05	C8orf40;SLC20A2	SMIM19	chr8	40828225	0.0488905	0.0373594	0.0115311
	cg06980787	-0.390892	0.0103571	-43.5907	-56.1566	25.1317	1.44916e-05	ZFYVE28	Metazoa_SRP;LOC103881885	chr1	1693293	0.849736	0.885463	0.035727
	cg10972552	0.188589	0.00191106	71.0593	58.4936	25.1315	1.44929e-05		;LOC103888008	chr10	22383728	0.240183	0.222554	0.017629
	cg22345647	0.176007	0.00482828	66.6709	54.1055	25.1309	1.44977e-05	CPT1A	CPT1A	chr14	5516684	0.0125362	0.0116326	0.000903632
	cg02537394	-0.382057	0.00225192	-19.3704	-31.9357	25.1305	1.45001e-05	MOV10L1	MOV10L1	chr10	90262613	0.898647	0.927366	0.0287191
	cg23298160	0.289563	0.00144764	18.2147	5.64953	25.1304	1.45006e-05	BRD8;KIF20A	BRD8;KIF20A	chr6	131719779	0.0350106	0.023382	0.0116286
	cg11666087	0.180362	0.00320344	68.6268	56.0618	25.13	1.4504e-05	BEND5;AGBL4	BEND5	chr1	51036403	0.0154266	0.014918	0.000508607
	cg25027167	0.48011	1.90543e-06	10.4136	-22.9786	25.1299	1.45044e-05	DGAT1	DGAT1	chr8	138897077	0.0974886	0.0732986	0.02419
	cg07361956	-0.326932	0.0020545	-0.695578	-13.2605	25.1298	1.45052e-05		CCDC112	chr6	109141532	0.340415	0.436992	0.0965762
	cg03116579	0.333468	0.00197598	-2.34378	-14.9087	25.1297	1.45055e-05		KISS1R;ARID3A	chr19	650406	0.044994	0.0371935	0.00780059
	cg25510485	0.195189	0.00615765	48.5853	36.0205	25.1297	1.45059e-05	ERH;SLC39A9	SLC39A9	chr7	125539116	0.0864115	0.0723019	0.0141096
	cg22529184	-0.242954	0.00458843	26.3875	13.8235	25.128	1.45173e-05	ANKRD45	ANKRD45	chr1	196327523	0.865532	0.889365	0.0238333
	cg16234706	-0.557818	0.0409314	-75.7143	-88.2774	25.1262	1.45303e-05		AQP9	chr7	32403788	0.882256	0.911662	0.0294067
	cg09649347	-0.315513	0.00480025	-5.25825	-17.8213	25.1261	1.45309e-05	ABLIM1	Metazoa_SRP;ABLIM1	chr9	106182560	0.608055	0.678375	0.0703203
	cg17938433	-0.234098	0.00420038	31.6954	19.1329	25.125	1.45387e-05		;LOC103875959	chr11	91772690	0.882679	0.90636	0.0236806
	cg14405266	0.149813	0.0425568	44.2927	31.7315	25.1225	1.45562e-05	ZNF771	;ZNF48	Scaffold200	160972	0.104417	0.0991564	0.00526027
	cg05506829	-0.483825	2.77823e-06	6.34442	-18.9055	25.1221	1.45588e-05	HTR2A	HTR2A	chr17	25251600	0.899653	0.929884	0.0302313
	cg25415622	-0.42087	0.00227328	-30.6223	-43.1832	25.1218	1.45607e-05	SPTB	;SPTB	chr7	121138243	0.884524	0.908718	0.0241942
	cg10858369	-0.409539	0.000300526	-7.30711	-19.8675	25.1207	1.45688e-05	TRIM3	HPX	chr14	58530480	0.71165	0.800807	0.0891574
	cg04396125	0.206765	0.0018613	58.1857	45.6258	25.1199	1.45746e-05	ZNF358	ZNF358	chr19	7177518	0.0249749	0.0225704	0.0024045
	cg09407712	-0.318832	0.00655104	-13.2277	-25.787	25.1185	1.45844e-05	HIPK2	HIPK2	chr3	161497577	0.934504	0.953595	0.0190915
	cg00074244	0.160116	0.0285267	44.9169	32.3578	25.1182	1.45864e-05		DNAL1;LOC103886365	chr7	129676472	0.0634978	0.0561474	0.00735042
	cg06918467	-0.383814	0.00682953	-35.1737	-47.7321	25.1169	1.45955e-05	OLIG3	OLIG3	chr4	124995305	0.11638	0.144714	0.0283332
	cg05202071	-0.374213	0.000876126	-8.24957	-20.808	25.1169	1.45955e-05	ABCG1	ABCG1	chr3	4361997	0.803446	0.83756	0.0341138
	cg17164747	0.455847	0.000910461	-30.499	-43.0573	25.1168	1.45963e-05	CCDC149	CCDC149	chr5	19665220	0.102994	0.0800696	0.0229244
	cg08809542	0.247789	0.00456729	23.8697	11.3114	25.1166	1.45975e-05	ZNF827	Y_RNA;ZNF827	chr5	135996690	0.0564062	0.0439944	0.0124118
	cg26223987	0.356526	0.00261624	-13.5149	-26.0731	25.1165	1.45985e-05	ZDHHC14	TMEM242;LOC103883918	chr4	104913429	0.026368	0.0188527	0.00751532
	cg26014689	0.265195	0.00357845	18.8279	6.26971	25.1163	1.45994e-05	EVI5L	EVI5L;LOC101022798	chr19	7496377	0.844262	0.838758	0.00550418
	cg08070965	0.159966	0.012969	61.6234	49.0657	25.1153	1.46065e-05	TRUB1	TRUB1	chr9	106579875	0.0132929	0.0120956	0.00119725
	cg17450493	-0.165567	0.0491604	27.1183	14.561	25.1146	1.46116e-05	SPIRE2	TCF25	chr20	71564964	0.655508	0.689667	0.0341588
	cg11628550	-0.48803	0.000927161	-36.3101	-48.8672	25.1141	1.46148e-05	SETD8	KMT5A;SETD8	chr11	122733227	0.866331	0.898129	0.0317986
	cg10865873	-0.256268	0.00191805	30.9843	18.4279	25.1129	1.46233e-05		;LOC101001374	chr3	7563004	0.786415	0.826155	0.0397397
	cg00655552	-0.304278	0.0253899	-30.0524	-42.6083	25.1119	1.46304e-05		7SK;LOC101014631	chr5	171170656	0.774312	0.849849	0.0755365
	cg23339040	-0.277602	0.0150083	-10.0311	-22.5861	25.1099	1.46445e-05	C11orf63	U4;LOC103877967	chr14	112196540	0.8579	0.875698	0.017798
	cg24344074	0.173922	0.00299718	75.6462	63.0913	25.1098	1.46452e-05	MOV10	MOV10	chr1	113482702	0.202861	0.186224	0.0166374
	cg11410813	-0.571392	0.00196838	-64.5562	-77.1109	25.1093	1.46489e-05	FBXO4	FBXO4	chr6	41417001	0.172991	0.211413	0.0384218
	cg17612853	0.149158	0.0162147	66.2536	53.6991	25.1091	1.46504e-05	ATP6V1A;NAA50	ATP6V1A;NAA50	chr2	33307593	0.0112599	0.0107511	0.00050879
	cg00755561	-0.411104	0.000453851	-12.5788	-25.1324	25.1072	1.46637e-05	ZNF648	ZNF648	chr1	182252988	0.898613	0.929383	0.0307699
	cg05133578	0.390264	0.0155214	-49.3249	-61.8781	25.1064	1.46696e-05	SLC38A1	SLC38A1;LOC101017286	chr11	41999933	0.0507327	0.0383866	0.0123461
	cg13541540	-0.289223	0.00183115	16.1913	3.63908	25.1044	1.46838e-05	ZNF865	ZNF865	chr19	48524050	0.925792	0.936677	0.0108849
	cg16357564	-0.311609	0.00521708	-7.68849	-20.2405	25.1039	1.46868e-05	UNC5D	;LOC103886736	chr8	33849483	0.826777	0.890003	0.0632264
	cg27250792	-0.451944	1.02974e-05	7.30815	-19.86	25.1036	1.46892e-05	HDAC7	HDAC7	chr11	43527968	0.896667	0.930163	0.0334956
	cg02712183	0.35098	0.000676089	2.84827	-15.3997	25.1029	1.46939e-05	RASGEF1B	RASGEF1B	chr5	47439806	0.160009	0.115636	0.0443734
	cg06418412	0.277016	0.019145	-12.3027	-24.8537	25.1021	1.47001e-05	ZRANB2	ZRANB2	chr1	73136822	0.038784	0.0306603	0.00812375
	cg05929574	0.388517	0.0302717	-62.6609	-75.2118	25.1017	1.47025e-05	SAMD10;PRPF6	SAMD10	chr10	301114	0.0831423	0.053638	0.0295043
	cg27072820	-0.154539	0.0129561	66.5809	54.0302	25.1016	1.47035e-05	LRTOMT	LAMTOR1	chr14	61868814	0.890752	0.910328	0.0195764
	cg12696666	0.122335	0.0225876	87.0869	74.5362	25.1015	1.47041e-05	CCNL1	CCNL1	chr2	128994434	0.00894287	0.00887993	6.29374e-05
	cg18237178	-0.40693	1.39705e-05	17.4329	-4.88251	25.1007	1.47097e-05		;PRDM1	chr4	101557050	0.5569	0.600512	0.0436121
	cg16778018	0.384733	0.0117937	-44.0223	-56.5726	25.1005	1.47114e-05	MGRN1	NUDT16L1;LOC103880280	chr20	4532055	0.899655	0.901989	0.00233417
	cg19675103	-0.167884	0.0210278	45.2413	32.6917	25.0993	1.47194e-05	ATP10D	ATP10D	chr5	42488203	0.933786	0.946361	0.0125743
	cg04571803	-0.174243	0.00886813	56.4555	43.9062	25.0986	1.47245e-05	TRIM2	Y_RNA;LOC103884710	chr5	142777009	0.909196	0.92942	0.0202245
	cg07850407	-0.51319	3.56582e-07	11.7593	-24.3083	25.0981	1.47283e-05		;LOC103877023	chr13	66121785	0.802609	0.893701	0.0910918
	cg01927065	0.183429	0.000983323	82.8071	70.2581	25.0981	1.47285e-05	NCAPH	NCAPH	chr13	88345986	0.0173077	0.0155282	0.00177954
	cg04721807	-0.389408	8.58612e-05	10.0573	-22.606	25.0975	1.47325e-05		;LOC103885832	chr7	27332887	0.595349	0.647764	0.0524148
	cg16531136	0.335912	0.000450712	13.1108	-0.562085	25.0974	1.4733e-05	MXD4	MXD4;LOC103881873	chr1	1771557	0.0747844	0.0592148	0.0155697
	cg01047043	0.262471	0.00282405	22.6858	10.1374	25.0967	1.47384e-05	PRRT2	;PRRT2	Scaffold200	417076	0.0631128	0.0526442	0.0104685
	cg04889973	0.380306	0.000665025	-5.42376	-17.972	25.0965	1.47398e-05	TMEM117	;LOC101009797	chr11	39476295	0.0474399	0.0353339	0.012106
	cg03942436	0.175097	0.00523554	65.1811	52.6331	25.0958	1.47444e-05	ZNF688	ZNF688	chr20	26708562	0.0111041	0.0109596	0.000144525
	cg22006386	0.329809	0.000347314	17.1465	4.59891	25.0953	1.47484e-05	CATSPERG	CATSPERG	chr19	32602567	0.0693218	0.0499887	0.0193331
	cg11959676	-0.279991	0.0119614	-7.28011	-19.8271	25.0941	1.47568e-05	TROAP	TROAP	chr11	45131848	0.874795	0.9043	0.0295047
	cg26373663	0.265712	0.00224698	24.4772	11.9303	25.0939	1.47582e-05	COBLL1	COBLL1;LOC103876289	chr12	26775735	0.061185	0.0495859	0.0115991
	cg03947233	-0.342864	0.0010118	2.75259	-15.2993	25.0934	1.47612e-05	NDRG4	NDRG4	chr20	41067545	0.813207	0.879029	0.0658225
	cg08867241	0.445847	0.0312999	-78.3496	-90.8962	25.0934	1.47617e-05		;LOC103885831	chr7	27011984	0.098416	0.071926	0.02649
	cg17038902	-0.249976	0.000429985	49.7142	37.1676	25.0933	1.47622e-05	LAMA5	LAMA5;LOC103887884	chr10	1976737	0.978568	0.979791	0.0012231
	cg14250032	0.457301	0.00327807	-46.2609	-58.8074	25.0929	1.47648e-05		Y_RNA;ZDHHC19	chr2	186970681	0.717819	0.65332	0.0644984
	cg23690380	0.268776	0.0463574	-28.4933	-41.0396	25.0925	1.47682e-05	PRMT5	PRMT5	chr7	79570935	0.0689445	0.054655	0.0142895
	cg15874062	0.251106	0.0225904	-5.39281	-17.9389	25.0921	1.47704e-05	INPP4B	INPP4B;LOC103884662	chr5	133195232	0.0114236	0.00897731	0.00244631
	cg09753064	0.346526	0.000183898	17.126	-4.58024	25.0916	1.47746e-05	JPH2	JPH2	chr10	20086152	0.435095	0.371945	0.0631504
	cg07525956	-0.267317	0.00400896	15.9864	3.44069	25.0913	1.47763e-05	GFM2;NSA2	NSA2;GFM2	chr6	68847628	0.0198584	0.025776	0.00591764
	cg18429793	0.36263	0.00100718	-4.98812	-17.5336	25.0909	1.47796e-05	C10orf137	EDRF1	chr9	117242614	0.0528022	0.0419348	0.0108674
	cg14088313	-0.603157	0.000291966	-52.0346	-64.5794	25.0897	1.47879e-05		ALDH1A3;LOC103886082	chr7	75125505	0.323344	0.361879	0.0385355
	cg14447076	0.237464	0.011718	14.952	2.40793	25.0882	1.47985e-05	DBNDD1;GAS8	DBNDD1;LOC101023745	chr20	71733748	0.0137499	0.0124191	0.00133084
	cg26236655	0.369234	0.0044914	-24.3753	-36.9187	25.0869	1.48079e-05		U7;LOC103876424	chr12	60838000	0.832311	0.818782	0.0135283
	cg06905453	0.353114	0.000997304	-0.957141	-13.5001	25.086	1.48143e-05	RFX1	RFX1;PODNL1	chr19	12754411	0.236346	0.185981	0.0503653
	cg21540775	0.395838	0.000975385	-13.7475	-26.2903	25.0857	1.48161e-05	APAF1;IKBIP	IKBIP	chr11	98002962	0.164681	0.124603	0.0400785
	cg03632204	-0.313609	0.00411093	-4.25697	-16.7997	25.0854	1.48185e-05	MYO9B	;LOC101024423	chr19	15646291	0.891975	0.918821	0.0268454
	cg02502361	0.266148	0.0358152	-21.1046	-33.6468	25.0843	1.48262e-05	NTNG2	;NTNG2	chr15	5725215	0.0469513	0.037147	0.00980435
	cg12714014	0.418239	0.000742597	-18.3387	-30.8806	25.0837	1.48305e-05	ZNF777	ZNF777	chr3	171113070	0.0660555	0.0467204	0.0193352
	cg15911594	-0.255396	0.00113878	36.568	24.0262	25.0837	1.48308e-05		AMOTL1	chr14	84493077	0.87393	0.900768	0.0268375
	cg13936261	0.481183	0.0026367	-48.1527	-60.6933	25.0813	1.48477e-05	SV2B	SV2B	chr7	65384441	0.0544111	0.0366077	0.0178034
	cg18528591	-0.258424	0.00637186	12.7363	0.195916	25.0807	1.48523e-05		COPS7B	chr12	93632627	0.892101	0.93226	0.040159
	cg13724379	0.163438	0.00819041	68.2036	55.6634	25.0804	1.48541e-05	BCL6	BCL6	chr2	177823264	0.0114239	0.0103241	0.00109974
	cg21624407	0.160359	0.00838995	69.5409	57.0008	25.0803	1.48552e-05	TTC27	TTC27	chr13	31662094	0.0175572	0.0163718	0.00118533
	cg07852422	-0.133821	0.0232857	74.157	61.6173	25.0793	1.48621e-05	ETV6	ETV6;LOC101024476	chr11	11375925	0.939262	0.946358	0.00709631
	cg03094966	-0.204335	0.00492187	46.4255	33.8859	25.0792	1.48628e-05	KANK1	KANK1;DMRT1	chr15	74518854	0.931046	0.939887	0.00884132
	cg00739123	-0.213249	0.0056548	38.8442	26.3047	25.0791	1.48635e-05	FAM113A	PCED1A;VPS16	chr10	35629854	0.816085	0.852479	0.0363937
	cg08637123	0.149349	0.0214586	61.714	49.1747	25.0785	1.48676e-05	ZC3HAV1	ZC3HAV1;LOC101011977	chr3	160859922	0.976738	0.974443	0.00229465
	cg20349377	-0.359646	6.45043e-05	20.7676	-8.22837	25.0785	1.4868e-05	KLHL1;ATXN8OS	Metazoa_SRP;LOC103879306	chr17	47680736	0.908123	0.932254	0.0241309
	cg14405643	0.376112	0.00198511	-16.8493	-29.3884	25.0782	1.487e-05	IER5L	IER5L	chr15	8845291	0.0972911	0.0798454	0.0174457
	cg24107848	-0.503583	0.00132216	-46.7159	-59.255	25.0782	1.48701e-05		BIRC5	chr16	69590500	0.784416	0.829914	0.0454977
	cg07352438	0.283462	0.0485459	-37.0215	-49.5606	25.0781	1.48705e-05	EPB41L3	EPB41L3;LOC103879573	chr18	7848806	0.0391348	0.0308552	0.00827958
	cg21962765	-0.579991	0.00381204	-74.2982	-86.8366	25.0768	1.48799e-05	ACHE	UFSP1	chr3	41890689	0.826945	0.875338	0.0483927
	cg00215801	0.13526	0.0200626	75.4769	62.9389	25.076	1.48857e-05	TAF11;ANKS1A	TAF11	chr4	34157261	0.0141618	0.013053	0.00110879
	cg15620146	0.348594	0.00709913	-23.6397	-36.1769	25.0744	1.48968e-05	FKBP11	FKBP11	chr11	44720872	0.00990062	0.00713583	0.00276479
	cg17387989	0.0994278	0.0288691	112.403	99.8656	25.0744	1.48972e-05	SPHK2	SPHK2;RPL18	chr19	41892180	0.00670252	0.00649209	0.000210427
	cg16907085	-0.212153	0.0440343	0.290033	-12.8267	25.0734	1.49044e-05	TNN	TNN	chr1	197709488	0.435534	0.458777	0.0232429
	cg14204415	0.208744	0.0238494	15.6545	3.11827	25.0724	1.49113e-05	PKN3	PKN3	chr15	9339891	0.016294	0.0148313	0.00146271
	cg08645153	-0.408158	0.000118917	0.563734	-13.0998	25.072	1.49142e-05	ZFHX3	ZFHX3	chr20	53641083	0.90431	0.931826	0.0275169
	cg22732635	-0.414734	0.00197537	-27.6781	-40.214	25.0718	1.49157e-05	MYEF2	MYEF2;SLC24A5	chr7	22421728	0.894182	0.920159	0.0259772
	cg07693858	-0.202101	0.00494361	47.104	34.5684	25.0713	1.49197e-05	MTMR3;HORMAD2-AS1	;LOC101000992	chr10	70576141	0.843243	0.8696	0.0263566
	cg15488457	-0.634315	1.76762e-10	19.8839	-32.419	25.0703	1.4927e-05	IKZF2	;LOC103876496	chr12	74864324	0.79279	0.880818	0.0880285
	cg10458926	0.126743	0.0343834	71.6876	59.1527	25.0696	1.49315e-05	EPC2	EPC2	chr12	10947911	0.0147563	0.0141217	0.000634598
	cg14954491	0.325494	0.0152637	-28.5671	-41.1017	25.0692	1.49343e-05	NPTX1	NPTX1	chr16	71851320	0.014239	0.00965522	0.00458374
	cg06217931	0.448222	0.000446738	-21.6851	-34.2195	25.0688	1.49374e-05	KDM4B	;KDM4B	chr19	4799353	0.826744	0.799444	0.0272998
	cg12030860	0.277531	0.0281406	-21.6545	-34.1884	25.068	1.49434e-05		HHAT;LOC101009254	chr1	153793562	0.0422795	0.0319785	0.010301
	cg18848606	0.320702	0.0235652	-34.682	-47.215	25.0661	1.4957e-05		TMEM132E;LOC103878731	chr16	27780338	0.598912	0.554325	0.0445876
	cg10616404	0.330819	0.00173625	-0.639238	-13.172	25.0655	1.49613e-05	DCTN2	DCTN2	chr11	53120649	0.106467	0.0804195	0.0260471
	cg23756005	-0.278721	0.0130154	-7.37684	-19.9095	25.0654	1.49622e-05	BTG4	;C14H11orf88	chr14	100945462	0.684539	0.75647	0.0719308
	cg04072323	0.405467	0.00285283	-29.7987	-42.3314	25.0652	1.49632e-05	SPHKAP	U6;SPHKAP	chr12	90031488	0.0902864	0.0764922	0.0137942
	cg15397551	-0.2415	0.0039597	28.3765	15.844	25.065	1.49646e-05	CKAP5	SNORD67;F2	chr14	18429072	0.859378	0.907246	0.0478679
	cg07815287	0.297985	0.000495436	27.5794	15.0473	25.0642	1.49705e-05	ASAP2	ASAP2;LOC103876723	chr13	8487840	0.0631723	0.0393818	0.0237905
	cg01096377	0.275367	0.000739124	32.2102	19.6784	25.0636	1.49745e-05	MKL1	MKL1	chr10	80884970	0.0742088	0.0568861	0.0173227
	cg22115808	0.13002	0.0350049	67.957	55.4256	25.063	1.49793e-05	NUDT16L1	NUDT16L1	chr20	4539608	0.00784399	0.00784551	1.52207e-06
	cg17877674	0.228805	0.0345458	-2.9484	-15.479	25.0611	1.49926e-05	PCOLCE2	;PCOLCE2	chr2	143223182	0.0140579	0.0123654	0.00169249
	cg07781959	0.59872	0.0010846	-63.5884	-76.1187	25.0605	1.49971e-05	PROX1	PROX1	chr1	151143769	0.0269256	0.0199572	0.00696839
	cg05099493	-0.331002	0.00190955	-1.24865	-13.7788	25.0603	1.49988e-05	ESPNL	ESPNL	chr12	99900812	0.810062	0.859017	0.0489549
	cg23507744	-0.261128	0.000907863	36.2925	23.7624	25.0601	1.50001e-05	ZSCAN20	ZSCAN20	chr1	35705350	0.656479	0.711122	0.0546427
	cg23289941	-0.331889	0.00592972	-15.0682	-27.5979	25.0593	1.50057e-05		BRAF	chr3	162712128	0.700273	0.731433	0.0311606
	cg19187521	0.155106	0.00993355	71.5504	59.0214	25.058	1.50154e-05		BHLHE41	chr11	25569065	0.00701394	0.00645182	0.000562128
	cg03152092	-0.622744	0.00158696	-69.5632	-82.0916	25.0568	1.50239e-05	B9D2;TMEM91	B9D2;TGFB1	chr19	35661571	0.0568809	0.0830156	0.0261347
	cg24848840	-0.223703	0.04275	-4.85517	-17.3828	25.0552	1.50354e-05	ALPL	ALPL	chr1	23796641	0.38918	0.428397	0.0392171
	cg22765612	-0.403107	0.000134643	6.0261	-18.5528	25.0534	1.50483e-05	PTPRS	;PTPRS	chr19	5004180	0.783125	0.833539	0.0504138
	cg25279524	0.312621	0.00416852	-4.2113	-16.7379	25.0531	1.50506e-05	FZD5	FZD5	chr12	69749898	0.0367653	0.0269751	0.00979015
	cg17416271	0.267224	0.00107622	31.5537	19.0272	25.0529	1.5052e-05	YWHAE	YWHAE	chr16	1170914	0.0253277	0.0188772	0.00645057
	cg04166869	-0.43939	0.00261098	-38.5139	-51.0398	25.0518	1.50603e-05	CHI3L1	CHI3L1;MYBPH	chr1	160736927	0.887043	0.924764	0.0377205
	cg23320056	-0.373708	0.000794918	-6.17463	-18.6996	25.0499	1.5074e-05	ARHGEF2	ARHGEF2	chr1	129845714	0.0937057	0.112866	0.0191603
	cg23228048	0.285767	0.0200709	-17.1728	-29.6976	25.0496	1.50764e-05	BAHD1	BAHD1	chr7	14962631	0.0343067	0.0275965	0.00671021
	cg14542950	0.338927	0.0217095	-39.6531	-52.1776	25.0489	1.50813e-05	AUH	AUH	chr15	100725321	0.0474891	0.0342876	0.0132015
	cg22722737	0.409034	0.00069686	-15.0416	-27.5656	25.048	1.50879e-05	TLE4	TLE4	chr15	86252676	0.0214991	0.0176107	0.00388838
	cg01003382	0.317921	0.000580574	16.1889	-3.66499	25.0478	1.50896e-05	BCL11A	;BCL11A	chr13	59471041	0.0282726	0.0241599	0.0041127
	cg23019576	-0.287452	0.000973983	23.4412	10.9185	25.0455	1.51061e-05	NKIRAS1	NKIRAS1	chr2	164233400	0.820583	0.870332	0.049749
	cg10951619	0.211204	0.0128109	26.3339	13.8118	25.0442	1.51151e-05	FAM5C	BRINP3	chr1	173833920	0.0324908	0.02623	0.00626075
	cg04611865	0.157732	0.00539253	79.7917	67.2702	25.043	1.51238e-05	SEPSECS	SEPSECS	chr5	19907464	0.00944743	0.00863759	0.000809838
	cg02900934	-0.460096	1.18626e-05	4.19293	-16.7138	25.0418	1.51332e-05	RNF111	RNF111;LOC101024574	chr7	33162466	0.0305225	0.0370271	0.00650458
	cg24872791	0.422369	6.36047e-05	1.93557	-14.4563	25.0414	1.51358e-05	SERGEF	SERGEF	chr14	46973994	0.0709155	0.050989	0.0199265
	cg12177743	0.16458	0.025083	44.9624	32.4419	25.041	1.51388e-05	TTC12	TTC12	chr14	102762455	0.0110766	0.010075	0.00100155
	cg21883069	-0.208248	0.0240258	16.472	3.95178	25.0403	1.51435e-05	ARPC4-TTLL3;TTLL3	;LOC103881922	chr2	50368425	0.934283	0.945731	0.0114481
	cg11591516	0.311522	0.0309811	-35.4797	-47.9998	25.0403	1.51439e-05	PCDH21	CDHR1	chr9	45843955	0.0152142	0.0116935	0.00352078
	cg18964582	-0.291459	0.00166804	15.8321	3.31218	25.0399	1.51466e-05	EDARADD	EDARADD	chr1	212712865	0.752727	0.83729	0.0845629
	cg01702150	0.591286	0.00908978	-88.1674	-100.687	25.0385	1.51573e-05		SEMA4G	chr9	92706156	0.0576226	0.032862	0.0247606
	cg21629528	0.116872	0.0406386	78.347	65.8279	25.0381	1.51596e-05	MEST;MESTIT1	MEST	chr3	152283661	0.43555	0.42405	0.0115007
	cg07630544	0.328097	0.0304914	-43.0523	-55.5712	25.0378	1.51622e-05	RHEBL1	RHEBL1	chr11	44867120	0.083502	0.0495002	0.0340018
	cg00676304	-0.240205	0.00462148	27.6285	15.1099	25.0372	1.51667e-05	EFHD1	EFHD1	chr12	94467990	0.920343	0.936244	0.0159011
	cg26329440	-0.246523	0.00208879	33.7692	21.2509	25.0367	1.517e-05	SLFNL1	SLFNL1	chr1	43196533	0.837176	0.870363	0.0331875
	cg27517897	0.523413	0.00122434	-48.6689	-61.1869	25.036	1.51755e-05	ERCC2	;ERCC2	chr19	38815760	0.0425709	0.0278739	0.014697
	cg19625796	-0.572276	0.015531	-72.6071	-85.1243	25.0344	1.51872e-05	MUC15;ANO3	MUC15	chr14	38292299	0.813875	0.880493	0.0666172
	cg24944109	0.577293	0.00780386	-83.5654	-96.082	25.0332	1.51955e-05	SLC1A2	SLC1A2	chr14	29448886	0.284017	0.195292	0.0887253
	cg20662616	0.338294	0.000235228	18.237	-5.72055	25.0329	1.51979e-05	LBH	LBH	chr13	29277922	0.0671443	0.0524319	0.0147124
	cg25717239	0.421252	0.0175981	-61.3146	-73.8303	25.0314	1.52086e-05	HECW1	Y_RNA;LOC101022283	chr3	68049590	0.0456109	0.0324511	0.0131598
	cg07078368	0.159967	0.0193877	53.1107	40.5958	25.0298	1.52203e-05	HILPDA	U7;FAM71F2	chr3	150420107	0.00855752	0.00812873	0.000428784
	cg07813460	-0.312273	0.00556718	-7.70694	-20.2218	25.0297	1.52212e-05	SEMA4G;MRPL43	MRPL43	chr9	92720453	0.839304	0.88071	0.0414051
	cg16616259	0.195028	0.0114591	37.3317	24.8177	25.028	1.52336e-05	MKL1	MKL1	chr10	80884881	0.0202385	0.0179301	0.00230842
	cg00214353	0.235052	0.016477	8.81293	-21.3267	25.0275	1.52378e-05	PLLP	PLLP	chr20	39883218	0.911218	0.897371	0.0138475
	cg00014837	-0.216841	0.047138	-4.2074	-16.7209	25.027	1.52413e-05	ACRBP	ACRBP	chr11	6753583	0.858402	0.889477	0.0310747
	cg07347082	0.233086	0.000586209	56.3136	43.801	25.0254	1.52531e-05	COPS8	COPS8	chr12	98896782	0.944083	0.939487	0.00459672
	cg17068631	-0.442506	0.00110289	-28.608	-41.1197	25.0235	1.52666e-05	GGN	GGN	chr19	32648847	0.282134	0.338492	0.056358
	cg13895221	-0.354165	0.00628064	-24.0074	-36.5189	25.0229	1.52708e-05	GLMP	GLMP;C1H1orf85	chr1	130180475	0.878959	0.905087	0.0261281
	cg05058121	0.122306	0.0437734	70.029	57.5179	25.0222	1.52764e-05	EARS2;UBFD1	UBFD1;EARS2	chr20	21237883	0.0112331	0.0111108	0.000122279
	cg07013552	0.312722	0.00630649	-8.64028	-21.151	25.0215	1.52813e-05	PTGFRN	PTGFRN	chr1	117694368	0.0481028	0.0392258	0.00887706
	cg22182506	-0.316338	0.000846251	12.8478	-0.337591	25.0205	1.52889e-05	KCNH7	5S_rRNA;LOC103876279	chr12	24303714	0.846708	0.895628	0.0489198
	cg14362113	0.405336	0.00519157	-38.239	-50.749	25.02	1.52928e-05		U6;LOC103883525	chr4	22900161	0.671392	0.633242	0.0381509
	cg04833533	-0.605074	2.00125e-11	34.1129	-21.6044	25.0169	1.53156e-05	DLEC1	DLEC1	chr2	97375551	0.837295	0.898265	0.0609693
	cg27102138	-0.367352	0.00166002	-11.7197	-24.2279	25.0163	1.53196e-05		;LOC103882339	chr2	148836461	0.355453	0.441622	0.0861689
	cg04543008	0.145511	0.0220575	64.0243	51.5163	25.0159	1.53226e-05	PHOX2A	PHOX2A	chr14	62026233	0.0276525	0.0246117	0.00304079
	cg12926529	-0.382978	0.0020379	-19.1713	-31.6791	25.0156	1.5325e-05	SLC37A4	SLC37A4	chr14	108357069	0.770356	0.823791	0.053435
	cg12117194	0.263981	0.0330768	-17.8957	-30.4032	25.015	1.53296e-05		;LOC103876623	chr12	98486657	0.33588	0.311212	0.0246688
	cg14155184	-0.277604	0.0127478	-7.0348	-19.5415	25.0134	1.53411e-05	TMEM63B	;LOC103883694	chr4	43532412	0.827364	0.853361	0.0259974
	cg19384852	0.118676	0.0385637	78.51	66.0035	25.0131	1.53437e-05	KDM4C	RPL35A;KDM4C	chr15	68360684	0.00479913	0.00456094	0.000238193
	cg10384554	0.185999	0.0191586	35.2086	22.7025	25.0121	1.5351e-05	IRAK3	IRAK3;TMBIM4	chr11	61618448	0.0118351	0.0109174	0.000917776
	cg26237126	-0.155845	0.032833	45.3894	32.8835	25.0117	1.53538e-05	COL4A2-AS1;COL4A2	RAB20;LOC103879473	chr17	87533681	0.986587	0.985945	0.000641634
	cg19591392	-0.296548	0.000990408	18.9031	-6.39823	25.0098	1.53676e-05	APP	APP	chr3	20447523	0.861565	0.90404	0.0424744
	cg23498221	-0.440173	1.38401e-05	8.42671	-20.9313	25.0092	1.53724e-05	POLDIP2	POLDIP2;TMEM199	chr16	21710698	0.84178	0.876248	0.0344672
	cg22527739	0.244545	0.00769226	17.6282	5.12397	25.0085	1.53774e-05	MRAS	MRAS	chr2	147696855	0.0177775	0.015712	0.00206551
	cg24673221	-0.504271	8.37152e-07	8.36084	-20.865	25.0083	1.53792e-05	HERC2	OCA2	chr7	3902720	0.810824	0.881367	0.0705425
	cg22737509	-0.270527	0.0123138	-2.33286	-14.837	25.0083	1.53793e-05	ASL	;ASL	Scaffold4378	96869	0.769636	0.811094	0.0414575
	cg16583863	-0.608277	0.000469497	-57.1476	-69.6515	25.0079	1.53822e-05	MVP	;CDIPT	Scaffold200	451170	0.970851	0.983772	0.0129204
	cg12182343	0.441779	0.00112191	-27.9431	-40.4469	25.0076	1.53844e-05		;LOC103879012	chr16	69328287	0.0453246	0.0318463	0.0134783
	cg04544267	0.387905	0.0296607	-62.0036	-74.5066	25.0061	1.53949e-05		SNORA25;LOC103883184	chr3	137509080	0.692277	0.648557	0.0437196
	cg02019988	-0.426817	0.00210281	-29.7646	-42.2675	25.0058	1.53971e-05	SEMA3B	;LOC103882069	chr2	85027129	0.776305	0.822754	0.0464486
	cg02936315	0.270152	0.00330102	17.4078	-4.90512	25.0053	1.54011e-05		;UNCX	chr3	33717448	0.37075	0.309903	0.0608472
	cg08736680	-0.220205	0.00192065	49.0949	36.5926	25.0046	1.54067e-05	MGC29506	MZB1	chr6	132937265	0.387345	0.422198	0.0348534
	cg04525464	-0.38191	0.014745	-46.0526	-58.554	25.0029	1.54193e-05	OSBPL3	;LOC103882970	chr3	86157135	0.5994	0.691845	0.092445
	cg26014185	-0.291786	0.0345872	-31.577	-44.0779	25.0018	1.5427e-05		OFCC1;LOC101017337	chr4	9918610	0.842677	0.902256	0.0595797
	cg23393549	-0.297351	0.00282158	6.73671	-19.2376	25.0017	1.54279e-05		;LOC103885097	chr6	50805978	0.822181	0.893534	0.071353
	cg06504518	0.162861	0.0443697	32.1357	19.6353	25.0008	1.54344e-05	SEC24A	SEC24A	chr6	128246776	0.0136993	0.0139173	0.000218019
	cg18566197	0.28576	0.0150425	-12.7495	-25.2496	25.0002	1.54392e-05	SLC9A9	SLC9A9;LOC101012326	chr2	142431166	0.0730551	0.0510982	0.0219568
	cg12795383	0.332841	0.000462977	13.5513	1.05125	25.0002	1.54393e-05	GPBP1	Y_RNA;LOC103885117	chr6	53254220	0.070617	0.0522747	0.0183423
	cg14556531	0.457245	4.66542e-06	10.0617	-22.5615	24.9996	1.54432e-05	MEIS2	MEIS2	chr7	11656382	0.0354152	0.0230144	0.0124008
	cg04612824	0.182771	0.0103138	48.3405	35.841	24.9989	1.54487e-05	HNRNPL	HNRNPL	chr19	33118002	0.0212839	0.0202154	0.00106851
	cg02634584	0.204712	0.010253	34.5253	22.026	24.9987	1.54499e-05	NBEAL2	NBEAL2	chr2	88412540	0.0127196	0.012513	0.000206523
	cg18083817	0.396735	7.65842e-05	7.4	-19.8991	24.9983	1.54534e-05	ARTN	ARTN	chr1	46237643	0.273957	0.230376	0.0435816
	cg19280364	-0.307617	0.0321702	-28.9856	-41.4844	24.9977	1.54576e-05	ADPGK	ADPGK	chr7	47220312	0.864725	0.894214	0.0294891
	cg11912215	-0.455094	0.00332603	-44.3177	-56.8164	24.9976	1.54585e-05		TPO	chr13	1336312	0.633377	0.706395	0.0730184
	cg03228312	0.276597	0.00164483	21.9873	9.48927	24.9961	1.54693e-05	ZFP64	ZFP64	chr10	12023929	0.0536445	0.0429756	0.0106689
	cg26063721	-0.397328	0.000393794	-6.46055	-18.9586	24.9961	1.54698e-05	PACSIN1	SPDEF	chr4	33788234	0.852598	0.891951	0.0393536
	cg13017339	0.370864	0.000241408	7.46966	-19.9674	24.9955	1.54742e-05	MTFR1	MTFR1;LOC103886852	chr8	61600474	0.859804	0.847837	0.0119672
	cg10146807	0.423642	0.00596126	-44.7665	-57.2626	24.9921	1.54995e-05	API5	API5	chr14	21839114	0.0285417	0.0188607	0.009681
	cg25727569	0.603399	1.49131e-09	18.4047	-30.9006	24.9918	1.55018e-05	CACNA1D	CHDH	chr2	81429781	0.853124	0.804316	0.0488082
	cg05925952	-0.477899	3.92821e-06	6.24009	-18.7359	24.9917	1.55024e-05	NXF1	TMEM223;LOC103877441	chr14	10932244	0.857081	0.897885	0.0408039
	cg04518136	0.228202	0.0451583	-8.35281	-20.8486	24.9917	1.55027e-05	PRR13	;PRR13	chr11	49180050	0.025355	0.0208634	0.0044916
	cg00122566	-0.456101	0.000974094	-32.169	-44.6645	24.9911	1.55067e-05	ACAP1	ACAP1	chr16	7023201	0.644308	0.704774	0.0604656
	cg03272292	0.247572	0.00421113	24.4004	11.9051	24.9906	1.55104e-05	C12orf68	CCDC184	chr11	43928142	0.0598342	0.0515279	0.0083063
	cg20641095	-0.162342	0.0357103	38.2233	25.7283	24.99	1.55147e-05	STAT5B	GHDC	chr16	48883755	0.199842	0.215985	0.0161431
	cg10744434	0.295007	0.000741359	24.3275	11.8334	24.9883	1.55276e-05	IL27RA	IL27RA	chr19	12808974	0.0608783	0.0479629	0.0129155
	cg09634802	0.138617	0.00691879	95.713	83.2194	24.987	1.55371e-05	THRA	THRA;LOC101016895	chr16	46744555	0.0201435	0.0189518	0.00119175
	cg02073051	-0.281995	0.00211687	17.1391	4.64603	24.9861	1.5544e-05	PTPRN2	;LOC101026521	chr3	179237891	0.870883	0.89527	0.0243872
	cg02433278	0.598356	0.0119016	-93.5223	-106.015	24.9844	1.55566e-05	ERBB2	ERBB2	chr16	46377408	0.0188771	0.0128385	0.00603867
	cg03675047	0.561639	1.1223e-08	17.5791	-30.0705	24.9828	1.55691e-05		;EN1	chr13	115909337	0.531331	0.449517	0.0818135
	cg11826475	0.532164	2.99437e-08	18.8847	-31.3758	24.9823	1.55728e-05	PXN	PXN	chr11	119517188	0.398925	0.322813	0.0761116
	cg10209083	0.245115	0.00318485	28.3909	15.8998	24.9822	1.55734e-05		;LOC101013957	chr8	29006442	0.0209663	0.0181765	0.00278987
	cg17617792	-0.221865	0.00889021	27.6567	15.1659	24.9816	1.55778e-05	SLC26A8	;LOC103883633	chr4	35264634	0.923435	0.930503	0.00706838
	cg19092168	0.31283	0.00665972	-10.7111	-23.2018	24.9814	1.55791e-05		SMIM17	chr19	49510136	0.131529	0.109513	0.0220161
	cg10540861	0.180584	0.00611245	59.1253	46.635	24.9806	1.55853e-05	NFIC	NFIC;LOC103879896	chr19	3156025	0.00753597	0.00701198	0.000523991
	cg08705407	0.533627	0.0146831	-59.7506	-72.2406	24.9799	1.55908e-05	IMMP2L	;LOC101002904	chr3	133654683	0.027755	0.023469	0.00428599
	cg01663745	0.257476	0.0183558	-4.40736	-16.8969	24.9792	1.55961e-05	KDM4D;CWC15	CWC15;KDM4D	chr14	84714890	0.0223254	0.0209331	0.00139224
	cg09103518	-0.422528	0.000435036	-15.4087	-27.898	24.9787	1.55997e-05	CELSR1	TRMU;CELSR1	chr10	86607377	0.864846	0.89649	0.0316432
	cg14358026	-0.473068	0.0250115	-81.2715	-93.7601	24.9773	1.56103e-05		U6;LOC103882203	chr2	116036579	0.614673	0.688014	0.0733405
	cg16689267	0.312593	0.000490864	20.2268	7.73841	24.9768	1.56141e-05	KLF12	KLF12;LOC103879320	chr17	51825229	0.0533867	0.0424361	0.0109506
	cg25907916	0.314688	0.00327675	-1.74894	-14.2371	24.9764	1.5617e-05	ZCCHC24	ZCCHC24	chr9	50324641	0.0521429	0.0360657	0.0160772
	cg05294936	0.467935	0.046242	-49.4663	-61.9544	24.9761	1.56191e-05		TBX3	chr11	113887172	0.0299371	0.0259057	0.00403143
	cg13465488	0.307563	0.00127872	12.945	0.458332	24.9733	1.56403e-05	SP3	SP3	chr12	35870447	0.0646586	0.0476597	0.016999
	cg15867939	0.180482	0.0108202	49.0284	36.5429	24.971	1.56573e-05	SPSB4	SPSB4	chr2	144989382	0.00647391	0.00577651	0.000697398
	cg00861041	0.345222	0.00687565	-22.6935	-35.1789	24.9707	1.56602e-05		5S_rRNA;SLC43A3	chr14	15646271	0.838255	0.817444	0.0208116
	cg24196612	-0.397232	0.000408469	-6.71915	-19.2038	24.9692	1.56711e-05	GFRA2	GFRA2;LOC101017748	chr8	19673372	0.855637	0.895506	0.0398688
	cg10896676	-0.23893	0.00368979	29.7415	17.2579	24.967	1.56875e-05	FAT1	FAT1;LOC103884848	chr5	175628248	0.974754	0.976808	0.00205396
	cg02218765	-0.380982	0.000428786	-1.74724	-14.23	24.9655	1.56994e-05	CNGA4	CNGA4	chr14	58747815	0.892611	0.923113	0.0305021
	cg11954110	0.518998	0.0204629	-84.1574	-96.64	24.9651	1.57019e-05	ZW10	ZW10	chr14	103228078	0.0468272	0.0202455	0.0265817
	cg26673436	0.198772	0.00155919	65.9941	53.513	24.9622	1.57243e-05		FGF9	chr17	1856050	0.010975	0.0103895	0.000585435
	cg06965316	0.624726	0.0129042	-97.1454	-109.626	24.9617	1.57278e-05	EIF4EBP2	EIF4EBP2	chr9	59345932	0.153002	0.116723	0.0362791
	cg14906304	-0.322861	0.00756562	-15.7706	-28.251	24.9608	1.57345e-05	CDCA7	CDCA7	chr12	35259757	0.776447	0.854262	0.0778148
	cg14584529	0.215908	0.00286444	46.2954	33.8155	24.9599	1.57418e-05	C9orf171	SETX;C15H9orf171	chr15	5540469	0.0081672	0.00771765	0.000449558
	cg06747330	0.421252	0.0122431	-44.1692	-56.6488	24.9591	1.57478e-05	NAPSA	NAPSA;LOC101026906	chr19	43533267	0.489936	0.452816	0.0371204
	cg22476645	0.254873	0.00271766	27.1459	14.6677	24.9563	1.57686e-05	NTAN1	NTAN1	chr20	14183145	0.0616218	0.0516815	0.00994026
	cg15379237	0.40812	1.63219e-05	17.0444	-4.56637	24.956	1.57712e-05	B4GALT2	B4GALT2	chr1	46282133	0.0621116	0.0491188	0.0129928
	cg00821310	-0.561984	3.61385e-08	12.0386	-24.5161	24.9549	1.57796e-05	ACOT7	ACOT7	chr1	9208690	0.857017	0.901924	0.0449069
	cg13707690	-0.276544	0.000652513	33.1565	20.6791	24.9547	1.57806e-05	NR4A1	NR4A1;LOC103875759	chr11	47830880	0.894965	0.918577	0.0236117
	cg20775370	-0.343706	0.00558561	-19.9675	-32.4447	24.9543	1.57836e-05	OBSCN	;LOC101022380	chr1	137054328	0.720377	0.776071	0.0556935
	cg18200783	0.291076	0.00168671	15.3685	2.89166	24.9536	1.57892e-05	CHN2	WIPF3;LOC103882934	chr3	81438693	0.845087	0.867776	0.0226887
	cg26730347	-0.201102	0.0189641	24.8281	12.3518	24.9525	1.57975e-05	SLC5A1	SLC5A1	chr10	72650858	0.556818	0.591416	0.0345976
	cg10828599	0.338955	0.011435	-28.5478	-41.0231	24.9507	1.58116e-05	TBCD;ZNF750	ZNF750	chr16	74202765	0.870083	0.865223	0.00485929
	cg11499699	-0.257134	0.00437568	21.1238	8.64864	24.9504	1.5814e-05	SPHK1	SPHK1	chr16	67793428	0.760899	0.820707	0.0598082
	cg24182293	0.524755	0.000997834	-48.532	-61.0063	24.9486	1.58274e-05	HES1	HES1	chr2	184086437	0.0655373	0.0583172	0.00722009
	cg26311118	0.257562	0.0398327	-11.1384	-23.6123	24.9479	1.5833e-05	STK10	STK10	chr6	165552923	0.0161632	0.0146971	0.00146605
	cg03778788	0.189876	0.00375811	60.0452	47.5715	24.9475	1.58356e-05	TMEM229A	TMEM229A	chr3	146179919	0.0123247	0.0114532	0.000871481
	cg03660451	-0.407833	7.2983e-06	21.5554	-9.08175	24.9474	1.58368e-05	RECQL5;SAP30BP	SAP30BP;RECQL5	chr16	67054721	0.903984	0.930326	0.0263427
	cg14684318	-0.495556	9.36039e-07	11.0312	-23.5048	24.9472	1.58378e-05	AP2M1	;AP2M1	chr2	101388603	0.811321	0.867372	0.0560518
	cg02648939	-0.295407	0.00164326	14.6371	2.164	24.9462	1.58456e-05	MAP2K7	;TGFBR3L	Scaffold952	381108	0.857161	0.890689	0.0335275
	cg24541426	-0.458531	0.000539485	-25.8148	-38.2876	24.9457	1.58492e-05	HOXD3	HOXD3	chr12	38097112	0.44303	0.508428	0.0653978
	cg16430068	-0.170823	0.0436677	27.3054	14.8332	24.9445	1.58586e-05		DLK1;LOC103886496	chr7	156876803	0.944334	0.951311	0.00697639
	cg25987525	-0.530353	0.00337125	-62.6409	-75.1127	24.9436	1.58656e-05	C16orf45	C16orf45;LOC100998616	chr20	14360050	0.690176	0.772593	0.0824167
	cg13407446	0.329711	0.00221508	-0.569422	-13.041	24.9432	1.58682e-05		TRAF1	chr15	13846828	0.0361097	0.0301221	0.00598764
	cg26495393	-0.486187	0.000433166	-31.3693	-43.8404	24.9423	1.58756e-05	ARMC5	ARMC5;ZNF843	chr20	27633116	0.954184	0.962255	0.00807075
	cg18885999	0.299162	0.00145898	14.6027	2.13187	24.9416	1.58809e-05	CMPK1	;CMPK1	chr1	49486238	0.0258863	0.0188534	0.00703286
	cg04556418	-0.325645	0.00527853	-12.4824	-24.953	24.9412	1.58839e-05	CDKN2AIP	CDKN2AIP	chr5	172572717	0.757582	0.812822	0.0552409
	cg21328810	0.316826	0.00367746	-3.29149	-15.7621	24.9412	1.5884e-05	KCNC3	KCNC3	chr19	43502652	0.0691074	0.0532585	0.0158489
	cg23956737	0.356278	0.00645747	-25.0664	-37.5369	24.941	1.58851e-05	CADPS2	;LOC100997188	chr3	145014416	0.0190173	0.0149648	0.00405246
	cg06278698	-0.51048	6.13435e-07	9.38307	-21.8534	24.9407	1.5888e-05	SPATA2	Y_RNA;LOC103887958	chr10	14264672	0.730367	0.799749	0.069382
	cg09419518	-0.363273	0.00481319	-24.3305	-36.8008	24.9406	1.58885e-05	TTC4;MROH7-TTC4	TTC4;LOC100999507	chr1	56925398	0.702821	0.750665	0.0478435
	cg21743712	0.312085	0.0207219	-28.7113	-41.1811	24.9396	1.58963e-05	ROBO1	;LOC103880853	chr2	3939173	0.0229918	0.0178369	0.00515489
	cg00281551	0.339233	0.00160777	-2.32035	-14.7879	24.9352	1.593e-05		;LOC103884334	chr5	36606629	0.192566	0.167458	0.0251088
	cg02576753	-0.393875	0.000950717	-13.3519	-25.8193	24.9347	1.59333e-05	GABRG3	;LOC103885680	chr7	3310309	0.888351	0.910698	0.0223466
	cg20683057	-0.477987	6.36144e-08	29.5267	-17.0595	24.9344	1.59358e-05	CACNA1I	CACNA1I;LOC103888378	chr10	79909142	0.503411	0.596692	0.0932809
	cg02807227	-0.619941	0.0073433	-89.0356	-101.503	24.9341	1.59382e-05	SH3BP4	SH3BP4;LOC103876610	chr12	96854754	0.865027	0.899707	0.0346807
	cg04387175	-0.692659	0.000411221	-71.5965	-84.0629	24.9328	1.59485e-05	ZFPM1	ZFPM1	chr20	70210702	0.916661	0.96185	0.0451895
	cg00539542	-0.343629	0.00108263	1.47426	-13.9405	24.9325	1.59503e-05	ZFP57	MOG;ZFP57	chr4	29307011	0.86764	0.913958	0.0463182
	cg09718955	-0.604484	1.39536e-09	17.6623	-30.1277	24.9308	1.59632e-05	CDH4	CDH4;LOC103887888	chr10	2809129	0.678475	0.772272	0.0937967
	cg16140342	-0.454324	5.73043e-06	10.3758	-22.841	24.9302	1.59679e-05	SHC3	SHC3	chr15	95485879	0.458212	0.530815	0.0726036
	cg03382910	-0.392835	0.000248157	-0.196905	-12.6616	24.9293	1.5975e-05	NIPA1	NIPA1;LOC103885687	chr7	4100976	0.836254	0.883359	0.0471055
	cg26449586	-0.408671	1.82117e-05	15.4747	-3.01039	24.9286	1.59803e-05	C16orf86;C16orf48	C16orf86;C20H16orf86	chr20	49881068	0.118625	0.145088	0.0264634
	cg08478871	0.381292	0.0356336	-62.0527	-74.5163	24.9273	1.59907e-05	C20orf160	CCM2L	chr10	32132339	0.0624614	0.0366302	0.0258312
	cg10436918	0.173263	0.00829952	64.2017	51.7383	24.9269	1.59934e-05	ZDHHC6;VTI1A	VTI1A;ZDHHC6	chr9	104089860	0.00929185	0.00780311	0.00148874
	cg05353659	-0.266465	0.00197817	25.7518	13.2884	24.9268	1.5994e-05	G6PC	G6PC	chr16	49570704	0.934144	0.945415	0.011271
	cg23842695	-0.253202	0.00491271	18.8112	6.34793	24.9266	1.59958e-05	PRKD2	Metazoa_SRP;DACT3	chr19	39976150	0.915473	0.928819	0.0133454
	cg03347334	-0.303157	0.00578854	-5.24665	-17.709	24.9247	1.60107e-05	NEDD4L	NEDD4L	chr18	50372062	0.804217	0.849056	0.0448388
	cg24942186	0.408604	0.0105929	-48.4154	-60.877	24.923	1.60234e-05	WNT5A	WNT5A	chr2	79788318	0.0394842	0.0284425	0.0110417
	cg26568762	0.718218	0.00705838	-103.73	-116.191	24.9229	1.60243e-05		NEFL	chr8	22967746	0.0370844	0.0214047	0.0156798
	cg13961990	-0.395644	0.000827481	-13.0296	-25.4909	24.9226	1.60266e-05	CDH13	;LOC103880578	chr20	65044677	0.811894	0.840995	0.0291001
	cg23096644	0.398005	0.0111108	-46.2527	-58.7134	24.9214	1.60359e-05	SGCE;PEG10	SGCE	chr3	107361387	0.040209	0.0310101	0.00919888
	cg25216227	-0.289612	0.00174021	16.5052	4.04484	24.9207	1.60414e-05		RAPGEF5	chr3	88484171	0.625595	0.663183	0.0375879
	cg00480356	0.451853	0.00104788	-31.2483	-43.708	24.9194	1.60517e-05	SERINC4;C15orf63	HYPK	chr7	18314078	0.175003	0.105715	0.0692881
	cg12694555	-0.283725	0.00237636	15.6626	3.2033	24.9186	1.60577e-05	KLHL41	KLHL41	chr12	31416099	0.843827	0.904145	0.0603172
	cg19801883	-0.381125	0.00453391	-28.9365	-41.3954	24.918	1.60624e-05	LINC01252	;LOC101024476	chr11	11243279	0.767951	0.81789	0.0499388
	cg24770386	0.298922	0.00953281	-9.57785	-22.0366	24.9175	1.60658e-05	PTMA	;PTMA	chr12	93546393	0.0832499	0.0725176	0.0107323
	cg10391895	0.400323	0.000371058	-6.38282	-18.8414	24.9173	1.6068e-05	ARL2	ARL2	chr14	9068746	0.0598049	0.0443469	0.015458
	cg14664759	0.57425	0.000549556	-52.184	-64.6426	24.9172	1.60684e-05	KCNT2	;KCNT2	chr1	167384255	0.0513183	0.0331946	0.0181237
	cg14012799	-0.454422	0.0165397	-68.3025	-80.761	24.917	1.60703e-05	NUB1	NUB1;LOC103883344	chr3	172669809	0.433961	0.49688	0.0629193
	cg12517452	0.447512	0.00203199	-36.1953	-48.6535	24.9163	1.60755e-05	ITGA1;PELO	ITGA1	chr6	48831992	0.051313	0.0345304	0.0167825
	cg16263180	0.301944	0.0156579	-13.8553	-26.3131	24.9156	1.60808e-05	PCDHGA1	TAF7;LOC101026916	chr6	134817551	0.333932	0.280697	0.053235
	cg11003012	-0.237721	0.0446925	-13.5962	-26.054	24.9156	1.60809e-05	B3GAT1	B3GAT1	chr14	123245255	0.820997	0.852598	0.0316012
	cg25173275	0.486364	0.0132142	-72.0594	-84.5167	24.9146	1.60885e-05	GPAA1	;GPAA1	Scaffold2233	175214	0.0200073	0.00959611	0.0104112
	cg09837361	0.215317	0.00377358	42.6715	30.2144	24.9142	1.60915e-05	GMEB1	GMEB1	chr1	30924457	0.0647831	0.0542652	0.0105178
	cg03169548	0.252631	0.00352279	23.5667	11.1097	24.9141	1.60928e-05	CXXC5	CXXC5	chr6	133176934	0.0218246	0.0174623	0.00436226
	cg09126527	0.227198	0.00204102	44.3209	31.864	24.9138	1.60945e-05	SECISBP2L	SECISBP2L	chr7	23312113	0.0817135	0.0679676	0.0137459
	cg00699996	-0.165964	0.00234312	86.0142	73.5583	24.9117	1.61112e-05	MRPL52	MRPL52	chr7	79466088	0.504279	0.547343	0.0430636
	cg19966154	0.210867	0.00148579	58.5591	46.1033	24.9116	1.61117e-05	THAP2;ZFC3H1	ZFC3H1;LOC103875843	chr11	67083242	0.00871117	0.00773649	0.000974678
	cg13634870	0.336424	0.00410469	-12.8218	-25.2776	24.9116	1.6112e-05	ZNF347	ZNF415;LOC101013325	chr19	46136206	0.694144	0.622508	0.0716361
	cg19307232	0.272023	0.0168075	-9.59936	-22.0547	24.9107	1.61187e-05	CABIN1	;LOC103881587	Scaffold5830	130800	0.0445475	0.0355248	0.00902266
	cg02967377	0.381196	1.99735e-05	22.8666	-10.4113	24.9105	1.61203e-05		;IGF1R	chr7	72831174	0.746175	0.698553	0.047622
	cg10612692	0.495426	0.00381701	-56.656	-69.1112	24.9103	1.61219e-05	RIMBP2	RIMBP2;LOC103876180	chr11	129661245	0.411637	0.333531	0.0781063
	cg20185017	0.279434	0.0320311	-25.394	-37.849	24.91	1.61241e-05	CACNB2	CACNB2;LOC101013110	chr9	17773340	0.0215461	0.0187894	0.00275665
	cg11022539	0.264951	0.0284972	-16.8538	-29.3087	24.9099	1.61252e-05	COL22A1	FAM135B;LOC103887180	chr8	133411907	0.724871	0.687458	0.0374132
	cg01423843	0.149586	0.00561829	86.5401	74.0856	24.9091	1.6131e-05	ACACA	C17orf78;C16H17orf78	chr16	44011358	0.0114069	0.0109875	0.000419374
	cg17409891	0.360104	0.0121018	-36.9415	-49.396	24.909	1.61322e-05	CPAMD8	CPAMD8;LOC101024075	chr19	15570978	0.0519749	0.0435076	0.00846736
	cg04409048	-0.254014	0.0135679	2.57961	-15.034	24.9087	1.61341e-05		FBXO30	chr4	116871688	0.747828	0.845132	0.0973039
	cg10487891	0.438225	3.4303e-06	18.2618	-5.80757	24.9084	1.61366e-05	SAP25	;SAP25	Scaffold3624	128622	0.846856	0.785583	0.0612729
	cg01439669	0.299698	0.0127893	-16.666	-29.1198	24.9078	1.61416e-05	ENC1	ENC1	chr6	68725362	0.0184651	0.0132785	0.00518664
	cg05336982	0.421194	0.00211424	-30.2278	-42.6814	24.9072	1.61459e-05		NFAT5	chr20	51814518	0.0714427	0.0549831	0.0164595
	cg14193097	-0.37191	0.000430159	1.15526	-13.6088	24.9072	1.61463e-05	ALAD	HDHD3	chr15	21384873	0.79082	0.843411	0.0525901
	cg19744477	0.503747	0.000789327	-40.3662	-52.8195	24.9067	1.61502e-05	IFT172	IFT172;LOC101006812	chr13	26524058	0.699642	0.64671	0.0529318
	cg07356483	-0.423961	4.76443e-05	4.47801	-16.9311	24.9063	1.61532e-05	CRTAC1	CRTAC1	chr9	89795375	0.897169	0.929445	0.0322754
	cg24398318	0.347302	0.000185046	17.928	-5.47567	24.9046	1.61659e-05	PPM1K	PPM1K	chr5	79802669	0.0240444	0.0176317	0.00641273
	cg23166374	0.327217	0.0402981	-49.1532	-61.6054	24.9045	1.6167e-05	NTRK2	NTRK2;LOC103878467	chr15	91305439	0.0600941	0.044784	0.0153101
	cg12610061	0.290053	0.0101281	-7.59378	-20.0458	24.904	1.61708e-05	ZNF643	ZFP69B	chr1	42606819	0.0134399	0.0100809	0.00335905
	cg09499856	0.245784	0.0177438	3.01486	-15.4664	24.9031	1.61777e-05	PLCXD3	PLCXD3	chr6	40991541	0.0127269	0.0104919	0.00223495
	cg25431597	0.254722	0.0040325	21.5503	9.09922	24.9021	1.61855e-05	TOB2	TOB2	chr10	81714824	0.0659947	0.0520042	0.0139904
	cg18506400	-0.754935	5.54141e-14	27.7933	-40.244	24.9015	1.61906e-05	SUSD4	;LOC101025432	chr1	141780318	0.846313	0.928567	0.0822543
	cg19862427	-0.231984	0.00652745	25.371	12.9205	24.901	1.6194e-05	MYL2	MYL2	chr11	110076745	0.517304	0.55471	0.0374057
	cg22197830*	0.187843	0.00417897	60.2021	47.7516	24.901	1.61943e-05	TXNDC15	TXNDC15	chr6	128484258	0.175161	0.162761	0.0123999
	cg07567800	-0.339772	0.0133511	-31.3106	-43.7611	24.9009	1.61946e-05	UST	Metazoa_SRP;LOC100998599	chr4	113601997	0.857509	0.897126	0.0396169
	cg27222274	-0.483421	0.00128928	-40.8043	-53.2545	24.9004	1.61985e-05		;LOC103887276	chr9	7070805	0.434689	0.497938	0.063249
	cg19095282	-0.463107	0.00773432	-59.3102	-71.7599	24.8993	1.62073e-05	LHFPL2	LHFPL2	chr6	72612777	0.499372	0.588648	0.0892762
	cg08880538	0.196684	0.0092323	41.6008	29.1516	24.8985	1.6214e-05	RALGAPB	RALGAPB	chr10	25714042	0.0664085	0.0547866	0.0116219
	cg03180953	0.320351	0.027631	-37.5079	-49.9571	24.8984	1.62143e-05	IGFALS	IGFALS	chr20	1673764	0.877713	0.844951	0.0327625
	cg25886457	0.363096	0.0167691	-42.6163	-55.065	24.8974	1.62219e-05	CACNA1G-AS1	CACNA1G	chr16	32082724	0.0167774	0.0146796	0.00209785
	cg08053901	-0.263807	0.00428125	15.7722	3.32413	24.8962	1.6232e-05		SNX13;LOC103883010	chr3	93179832	0.875604	0.909173	0.0335686
	cg20784768	0.55884	6.03757e-10	30.3645	-17.9165	24.896	1.62333e-05	SLC35F3	;LOC101000780	chr1	215161816	0.359949	0.279442	0.0805071
	cg00699830	-0.185502	0.0169156	36.9548	24.5069	24.8959	1.62343e-05		NPR2	chr15	40227812	0.911897	0.92264	0.0107433
	cg05699373	0.25333	0.00211628	30.2645	17.8169	24.8951	1.62403e-05	CCDC86	CCDC86	chr14	12877028	0.068448	0.0576848	0.0107632
	cg26747517	-0.325792	0.0122675	-25.426	-37.8726	24.8931	1.62561e-05	ANKRD11	ZNF778;ANKRD11	chr20	70999094	0.892864	0.923838	0.0309737
	cg14139875	-0.292878	0.0371649	-33.6854	-46.1318	24.8929	1.62576e-05	SPTBN2	RBM4B	chr14	7430630	0.968133	0.972115	0.00398203
	cg15650240	0.263447	0.0262403	-14.3965	-26.8426	24.8921	1.62635e-05	EFHD2	EFHD2	chr1	17845845	0.0546987	0.0479396	0.00675906
	cg12690413	0.2359	0.0258918	-0.212683	-12.6585	24.8917	1.62671e-05	DGKH	DGKH	chr17	20553908	0.0224203	0.0186425	0.00377783
	cg00478127	0.272021	0.00125048	28.4956	16.05	24.8912	1.62706e-05	ARHGEF3	SPATA12;ARHGEF3	chr2	78235823	0.0441809	0.0350903	0.00909055
	cg01730944	0.313863	0.0100851	-17.6284	-30.0739	24.8911	1.62717e-05	CDKN1C	CDKN1C	chr14	2545783	0.00951668	0.00801098	0.0015057
	cg10947592	0.374858	0.00156014	-13.0417	-25.4868	24.8903	1.62777e-05	ZNF688	ZNF688	chr20	26708683	0.0406072	0.030528	0.0100792
	cg02450800	0.3701	0.00132894	-10.3091	-22.7543	24.8903	1.62778e-05	FARP1	FARP1;LOC101013686	chr17	75480866	0.149463	0.116551	0.0329118
	cg17448069	0.472351	0.00131894	-38.1425	-50.5874	24.8896	1.62832e-05	USP31	USP31	chr20	20805988	0.891159	0.852121	0.039038
	cg13420744	0.653381	0.00269816	-83.9403	-96.385	24.8893	1.62859e-05	DHRS3	DHRS3	chr1	15480555	0.102273	0.0590671	0.0432062
	cg16436566	0.315582	0.00264892	0.559387	-13.0037	24.8886	1.62911e-05	NUTF2;CENPT	THAP11;NUTF2	chr20	50072910	0.914718	0.912271	0.00244643
	cg00352195	0.155934	0.021525	54.9951	42.551	24.8882	1.62939e-05	RNF40;C16orf93	RNF40	chr20	26899351	0.0169066	0.0158404	0.00106618
	cg00414077	-0.190518	0.013558	37.9704	25.5272	24.8864	1.63087e-05	C20orf118	TLDC2	chr10	27290388	0.778365	0.814798	0.0364326
	cg16879857	0.425437	4.91104e-05	3.87303	-16.3159	24.8858	1.63134e-05	MIR217HG	;LOC103876960	chr13	55209291	0.281555	0.222998	0.058557
	cg02381741	0.274836	0.00336646	14.3503	1.90761	24.8853	1.63172e-05	ZBED8	SLU7;ZBED8	chr6	153831442	0.0212149	0.0173794	0.00383549
	cg08718870	-0.437227	0.000588644	-21.6156	-34.0575	24.8838	1.63287e-05	RNF220	;LOC103884496	chr1	46848937	0.82816	0.873893	0.0457331
	cg12702670	0.264855	0.00111023	33.2827	20.8414	24.8827	1.63373e-05	MGAT4B;SQSTM1	MGAT4B	chr6	173039987	0.0818179	0.0682145	0.0136035
	cg08332105	0.2656	0.0137307	0.257376	-12.6972	24.8797	1.63609e-05		;LOC101019958	chr17	10984650	0.774376	0.758619	0.0157564
	cg16858898	0.288208	0.00174392	17.4256	4.98612	24.879	1.63667e-05	TMEM51;C1orf126	;TMEM51	chr1	17580501	0.0808499	0.0641218	0.0167281
	cg18130800	0.195026	0.00936986	42.1507	29.7114	24.8785	1.63705e-05	PMF1	PMF1;LOC101000775	chr1	130095909	0.025703	0.0243598	0.00134321
	cg26861488	0.373814	0.00195009	-14.6506	-27.0882	24.8752	1.63962e-05	SPOCK3	Metazoa_SRP;SPOCK3	chr5	156619505	0.0557048	0.0417389	0.013966
	cg00579505	-0.261514	0.00503122	14.8631	2.4267	24.8729	1.64147e-05	ST3GAL1	ST3GAL1	chr8	128397760	0.904717	0.924266	0.0195486
	cg15629044	-0.245449	0.00393223	26.0159	13.58	24.8717	1.6424e-05	MYO1B	U6;LOC103876394	chr12	53126279	0.900641	0.925866	0.0252245
	cg19612890	0.25722	0.0318468	-15.109	-27.5449	24.8717	1.64244e-05	RAN	RAN	chr11	130061209	0.0243122	0.0263793	0.00206714
	cg06824625	-0.215026	0.0101925	27.9705	15.5351	24.8708	1.64314e-05		ADCY2	chr6	7086227	0.78054	0.816893	0.0363539
	cg07499477	0.344408	0.000226629	16.2413	-3.80653	24.8695	1.64418e-05	TEP1	TEP1	chr7	77060567	0.151123	0.116046	0.0350773
	cg16205525	0.410068	0.00389499	-34.9484	-47.383	24.8693	1.64432e-05	NR2F2;NR2F2-AS1	NR2F2	chr7	70630495	0.101088	0.0739951	0.0270927
	cg03310628	-0.306826	0.000977508	16.076	3.6422	24.8676	1.64564e-05	WDR33	SFT2D3	chr13	124932462	0.827309	0.897812	0.0705029
	cg14843651	0.299747	0.00132256	15.6086	3.17541	24.8664	1.64659e-05		;NPM1	chr6	164757526	0.766897	0.767165	0.000268036
	cg25471740	-0.527282	0.000212519	-33.1764	-45.6096	24.8664	1.64661e-05	PGM1	PGM1;LOC103885703	chr1	65695948	0.883898	0.914365	0.030467
	cg20145176	-0.398639	0.00640021	-39.0857	-51.5187	24.8659	1.64702e-05	RSF1	Y_RNA;CLNS1A	chr14	67587496	0.67586	0.761492	0.085632
	cg24073064	0.243769	0.00442771	25.0262	12.5936	24.8654	1.64744e-05	RNFT1	;RNFT1	chr16	40890922	0.0459692	0.0400842	0.00588498
	cg00831233	0.411513	0.000102014	1.99316	-14.4257	24.8651	1.64767e-05		PAX3;LOC101019092	chr12	84238994	0.101166	0.0717237	0.0294424
	cg25626472	-0.396325	0.0381278	-70.3163	-82.7484	24.8642	1.64835e-05		Y_RNA;LOC103887410	chr9	31088412	0.828515	0.88092	0.0524052
	cg02487667	0.3365	0.000869073	5.97675	-18.4088	24.8641	1.64846e-05	MKS1	MKS1	chr16	39153118	0.0268743	0.0202545	0.0066198
	cg14552772	0.17702	0.0140838	47.4198	34.988	24.8637	1.64877e-05	ARFRP1;ZGPAT	ZGPAT	chr10	574831	0.0100558	0.00964344	0.000412374
	cg05093065	0.343085	0.0307002	-46.9941	-59.4259	24.8637	1.64878e-05	TMEM158	TMEM158	chr2	90160256	0.0490513	0.0375579	0.0114934
	cg01233744	-0.306363	0.000476484	23.5511	11.1193	24.8637	1.64879e-05	PATE2	PATE2	chr14	114805001	0.8867	0.923054	0.0363538
	cg13735822	0.315518	0.000812024	13.9408	-1.50913	24.8634	1.649e-05		FOXA1;LOC103886199	chr7	94013262	0.575058	0.498625	0.0764327
	cg20664017	-0.247197	0.00176049	35.742	23.3119	24.8602	1.65157e-05	FBXO34	Metazoa_SRP;FBXO34	chr7	111689646	0.103117	0.124778	0.0216608
	cg23676798	0.324236	0.000470426	16.881	4.45099	24.8601	1.65164e-05	CYP51A1	CYP51A1;LOC101018881	chr3	109862118	0.0475571	0.0372899	0.0102672
	cg11887721	0.256334	0.00519416	17.0137	4.58385	24.8598	1.65188e-05	FNTB	FNTB	chr7	121341224	0.0375573	0.0267612	0.010796
	cg25807722	0.328198	0.0104974	-22.1965	-34.6263	24.8596	1.65203e-05		XIRP1	chr2	96193665	0.0929133	0.0596378	0.0332755
	cg11271457	0.133973	0.0309962	66.6732	54.244	24.8585	1.65287e-05	RNASEN;C5orf22	C5orf22;DROSHA	chr6	31284000	0.00775264	0.00713584	0.000616792
	cg26303861	0.153187	0.0137845	66.5396	54.1108	24.8577	1.65354e-05	DDOST	DDOST	chr1	22959006	0.00665107	0.00619858	0.000452488
	cg04614008	0.358621	0.00433718	-20.3196	-32.7483	24.8575	1.65372e-05	MCC	MCC	chr6	107098277	0.0316369	0.0243103	0.00732661
	cg22344578	0.220525	0.00953154	26.0469	13.6185	24.8567	1.6543e-05	CCNE2	CCNE2	chr8	90342963	0.0514576	0.0421835	0.00927408
	cg22225802	0.403393	0.000915045	-16.651	-29.0793	24.8566	1.65437e-05	SLC26A6	SLC26A6	chr2	86690105	0.0418621	0.0365883	0.00527388
	cg21429409	0.385959	0.000714889	-8.15206	-20.5803	24.8565	1.65449e-05	COPS4	;COPS4	chr5	45878045	0.0143645	0.0114882	0.00287632
	cg24438779	0.137013	0.0207032	72.5585	60.1303	24.8564	1.65458e-05	USP14	USP14	chr18	12999256	0.00740076	0.00733224	6.8527e-05
	cg26246486	0.290424	0.0282278	-27.1091	-39.5373	24.8563	1.65464e-05	ELAVL2	;LOC103878287	chr15	51327596	0.0761307	0.0521041	0.0240265
	cg09985698	0.210096	0.00284358	50.8508	38.4229	24.8558	1.65506e-05	C21orf2	C21orf2;C3H21orf2	chr3	2368558	0.0131131	0.0130859	2.72468e-05
	cg21411233	0.244954	0.00962017	12.8855	-0.458133	24.8548	1.65584e-05	TRIM46;KRTCAP2	KRTCAP2	chr1	129001863	0.0383041	0.0299601	0.00834406
	cg08242576	-0.320906	0.00214819	1.02377	-13.451	24.8546	1.65603e-05	LELP1	LELP1	chr1	127020021	0.844601	0.884823	0.0402216
	cg22061776	-0.23644	0.00624111	24.3698	11.9426	24.8544	1.65614e-05	KIF13A	;LOC103883504	chr4	17860711	0.186511	0.211048	0.0245366
	cg06882877	0.326908	0.0087691	-16.7113	-29.1377	24.8528	1.65743e-05	PAQR6	PAQR6	chr1	130134121	0.491971	0.454112	0.0378589
	cg03403966	0.221333	0.0131447	19.3094	6.88355	24.8517	1.65833e-05	CDS1	CDS1	chr5	44404295	0.0173033	0.0155531	0.0017502
	cg05638359	0.367996	0.0399933	-61.0337	-73.4595	24.8516	1.65838e-05	FAM5C	BRINP3	chr1	173836798	0.245863	0.163364	0.0824994
	cg06348656	0.30584	0.00876192	-11.215	-23.64	24.85	1.65963e-05	PAIP2B	PAIP2B	chr13	70134876	0.10394	0.0868344	0.0171059
	cg12880047	-0.307918	0.000836766	17.4926	5.06786	24.8494	1.66013e-05	MAN2A2	;MAN2A2	Scaffold985BREAK1	173636	0.860713	0.897601	0.0368881
	cg01534608	0.273374	0.0149871	-6.99813	-19.4222	24.8482	1.66109e-05	FAT1	FAT1;LOC101006292	chr5	175768888	0.0438445	0.0405229	0.00332163
	cg21947695	-0.251396	0.0196925	-2.92952	-15.3532	24.8473	1.66179e-05	LINC01197	;LOC103886044	chr7	69587406	0.853769	0.88773	0.0339611
	cg13928634	-0.307698	0.000575824	21.6034	9.18019	24.8464	1.66256e-05	NLRC4	NLRC4	chr13	31310419	0.922548	0.940466	0.0179179
	cg13372916	-0.262361	0.00527206	13.963	1.54	24.846	1.66283e-05	MADD	MADD	chr14	17895210	0.902321	0.920414	0.0180928
	cg00129731	0.30045	0.0230505	-26.1765	-38.5995	24.8459	1.66296e-05	FAM46A	FAM46A	chr4	77208345	0.0405024	0.0310606	0.00944187
	cg04537350	0.385781	7.58258e-06	29.1821	-16.7598	24.8446	1.664e-05		TESC	chr11	116262709	0.737977	0.698959	0.0390177
	cg27614186	0.165018	0.014221	55.2582	42.8361	24.8442	1.66429e-05	ZNHIT3	ZNHIT3	chr16	43119154	0.0223863	0.021793	0.000593343
	cg06944029	0.342078	0.00193499	-5.08321	-17.5051	24.8438	1.66461e-05	AGBL5;AGBL5-AS1	AGBL5;LOC103876812	chr13	26075470	0.0352002	0.028804	0.00639615
	cg25602320	-0.216106	0.0478673	-4.55354	-16.9753	24.8436	1.66479e-05		CYP27A1;PRKAG3	chr12	80730317	0.861468	0.903077	0.0416081
	cg26284982	0.34828	0.00146431	-4.65829	-17.08	24.8434	1.66493e-05	C17orf57	EFCAB13	chr16	53717536	0.0344158	0.0286052	0.00581055
	cg09898060	0.190793	0.00433049	57.469	45.0473	24.8434	1.66496e-05	RAB6A	;LOC103877731	chr14	63595966	0.00977063	0.0088335	0.000937132
	cg24679124	-0.201696	0.0241316	19.4124	6.99097	24.8429	1.66536e-05	BSN	APEH	chr2	85650776	0.71893	0.767421	0.0484907
	cg15332750	-0.301225	0.0221529	-26.3947	-38.8157	24.8421	1.666e-05	KIAA1949	DHX16	chr4	30122723	0.0593581	0.0652556	0.00589753
	cg18113082	-0.197459	0.00829315	41.9051	29.4842	24.8419	1.66616e-05	LRSAM1	Y_RNA;LRSAM1	chr15	97094115	0.860518	0.88141	0.0208916
	cg19078903	0.421619	0.000446462	-14.2521	-26.6727	24.8411	1.66682e-05	HP1BP3	HP1BP3	chr1	23091782	0.0393196	0.0266724	0.0126471
	cg00369990	0.376842	0.00193655	-16.372	-28.7921	24.8403	1.66747e-05	UBA3	UBA3	chr2	66201402	0.143161	0.105498	0.0376631
	cg04429341	0.45879	0.000415672	-23.82	-36.2399	24.8399	1.66776e-05	TSSC1	TSSC1	chr13	4196373	0.930906	0.901712	0.0291945
	cg20963696	0.457386	9.14392e-07	20.1495	-7.72971	24.8397	1.66793e-05	DAP	DAP	chr6	10450717	0.935787	0.922435	0.0133526
	cg01272053	-0.315059	0.00599306	-10.1533	-22.5731	24.8396	1.668e-05		;LOC103875806	chr11	57860055	0.752865	0.83045	0.0775854
	cg19846131	0.300055	0.000696016	22.9874	10.5677	24.8393	1.66826e-05	CREBZF	TMEM126A;CREBZF	chr14	75684781	0.0598697	0.043582	0.0162877
	cg05090725*	0.438033	6.7056e-06	13.9076	-26.3272	24.8392	1.66833e-05	RAB39	RAB39A	chr14	97211511	0.074154	0.056563	0.017591
	cg06660664	-0.411917	0.000269895	-6.961	-19.3799	24.8377	1.6695e-05	NUCB1-AS1;NUCB1	NUCB1	chr19	42180686	0.868997	0.900381	0.031384
	cg03696443	-0.433062	0.000421258	-16.2682	-28.6867	24.837	1.67012e-05	TSPAN11	TSPAN11	chr11	30394449	0.655595	0.723912	0.0683171
	cg14296274	-0.877298	0.000282282	-93.9396	-106.358	24.8364	1.67059e-05	PRR18	;PRR18	chr4	161456952	0.826143	0.910202	0.0840593
	cg13864794	0.473744	0.00468064	-54.6731	-67.0911	24.8361	1.6708e-05	SOSTDC1	SOSTDC1	chr3	94386995	0.119318	0.0698405	0.0494774
	cg26227005	0.42807	0.00256318	-34.9544	-47.3721	24.8353	1.67143e-05	ELAVL4	ELAVL4	chr1	52312781	0.325882	0.231735	0.0941466
	cg01753815	0.285967	0.01679	-14.2642	-26.6812	24.8341	1.67244e-05		;LOC103883375	chr3	178578026	0.103901	0.0868565	0.0170445
	cg24909939	-0.184461	0.0375424	20.6201	8.20343	24.8333	1.6731e-05	LCE5A	LCE5A	chr1	126352648	0.827217	0.867138	0.0399203
	cg14039925	0.160961	0.00604618	74.8296	62.413	24.8331	1.67318e-05	CNGA4	CNGA4	chr14	58744226	0.479469	0.45392	0.0255489
	cg01981181	-0.346249	0.0262751	-44.8205	-57.2369	24.8327	1.67352e-05	LMBR1L	LMBR1L	chr11	44903246	0.899378	0.928052	0.0286744
	cg05552144	0.281368	0.0464457	-34.4029	-46.8193	24.8327	1.67353e-05	ATPAF2;C17orf39	ATPAF2;GID4	chr16	17652098	0.148623	0.133594	0.0150292
	cg13383335	0.350752	0.00511203	-19.0576	-31.4737	24.8321	1.67399e-05	TRIM44	TRIM44	chr14	29178683	0.841785	0.796399	0.0453854
	cg16001977	0.421773	4.10726e-06	22.441	-10.0249	24.8321	1.67406e-05	YWHAH;C22orf24	YWHAH	chr10	72546001	0.0893842	0.0695014	0.0198828
	cg13519449	0.480402	0.0124097	-65.476	-77.8916	24.8313	1.67469e-05		;LOC100999820	chr7	44253533	0.736621	0.675923	0.0606979
	cg24269024	0.225468	0.00188679	46.7111	34.2958	24.8305	1.67529e-05	MAD2L2	MAD2L2	chr1	14526228	0.0101943	0.00925095	0.000943367
	cg13883063	0.229963	0.0051301	29.9681	17.553	24.8302	1.67557e-05	UBAC1	UBAC1	chr15	2325322	0.946395	0.941167	0.00522803
	cg11991516	0.314188	0.000969175	12.5932	0.178419	24.8296	1.67603e-05	SEPT9	Y_RNA;LOC103879007	chr16	68836087	0.0958817	0.0811171	0.0147646
	cg13695078	0.366684	0.00136121	-9.62095	-22.0357	24.8295	1.67615e-05	A2M	A2M;LOC100998546	chr11	8928452	0.728204	0.695054	0.0331507
	cg06071083	0.384289	0.00246665	-21.5957	-34.0103	24.8292	1.67633e-05	SLC12A4	SLC12A4	chr20	50195972	0.0248727	0.0173988	0.00747389
	cg13190572	0.280081	0.0245325	-19.5465	-31.9602	24.8274	1.6778e-05	EIF4G2	EIF4G2	chr14	54162171	0.0248286	0.0200438	0.00478488
	cg02557194	0.25822	0.00333909	22.9602	10.5469	24.8265	1.67853e-05	TMUB2;ASB16-AS1	TMUB2	chr16	50773406	0.0690769	0.0555244	0.0135525
	cg21626523	0.371263	0.000704813	-4.39361	-16.8064	24.8257	1.67922e-05	C7orf58	CPED1	chr3	143141981	0.0389949	0.0279721	0.0110228
	cg01302385	-0.395099	0.0237452	-59.5059	-71.9181	24.8244	1.68027e-05	C3orf56	;LOC101005299	chr11	85888919	0.827085	0.87339	0.0463057
	cg22296103	0.334965	0.000455062	14.0685	1.65722	24.8225	1.68174e-05	ZNF3	ZNF3	chr3	41425656	0.054841	0.0448392	0.0100018
	cg21431125	0.39782	0.00113653	-16.4119	-28.8228	24.8217	1.68241e-05	RIMS3	RIMS3	chr1	42832067	0.029099	0.021394	0.00770498
	cg15655369	-0.437928	0.014452	-60.2114	-72.6216	24.8204	1.68351e-05	PTPN1	PTPN1	chr10	13652229	0.850056	0.921107	0.0710513
	cg17872853	-0.315923	0.00815989	-14.7971	-27.2072	24.8202	1.68365e-05	NES	NES	chr1	130569822	0.0188456	0.0238496	0.00500397
	cg26837270	0.173827	0.020501	41.8981	29.488	24.8201	1.68374e-05	GSK3A	;GSK3A	chr19	36440435	0.00971834	0.00919266	0.000525674
	cg06480877	-0.256924	0.024429	-7.7392	-20.1489	24.8195	1.68425e-05		;LOC103878049	chr14	123370083	0.660972	0.708676	0.0477035
	cg05385010	-0.253734	0.00416039	21.3633	8.95359	24.8193	1.68434e-05		CECR5	chr10	59081914	0.761399	0.807249	0.0458492
	cg19097609	-0.335723	0.0193649	-35.6409	-48.0505	24.8193	1.68438e-05	MRAP	MRAP	chr3	14172202	0.88184	0.909157	0.0273173
	cg27390220	-0.367636	0.00508304	-24.8384	-37.2479	24.8191	1.68453e-05	TMEM158	TMEM158	chr2	90158177	0.657449	0.747351	0.089902
	cg04719491	0.354206	0.00771508	-26.0405	-38.45	24.8189	1.68469e-05	HAS2;HAS2AS	HAS2	chr8	116638745	0.0403922	0.0286063	0.0117859
	cg22165331	0.129659	0.0283438	73.3248	60.9156	24.8183	1.68519e-05	SUMO3	UBE2G2;SUMO3	chr3	1897880	0.0115016	0.0114629	3.8665e-05
	cg00160055	-0.276238	0.0293113	-21.3997	-33.8088	24.8181	1.68532e-05		;LOC103876248	chr12	13311108	0.688794	0.765793	0.0769992
	cg01470637	0.139709	0.0149351	78.1805	65.7715	24.8181	1.68537e-05	DNAJC10	DNAJC10	chr12	44595320	0.0170408	0.0165484	0.000492422
	cg20642138	0.160986	0.0237081	48.8502	36.4414	24.8177	1.6857e-05	RELL2;HDAC3	HDAC3;RELL2	chr6	135132235	0.015835	0.0154066	0.000428394
	cg16018754	-0.378773	0.000973547	-9.16748	-21.576	24.8171	1.68619e-05	FTSJD2	CMTR1;LOC103883646	chr4	36781539	0.904953	0.930278	0.0253252
	cg27049170	-0.299883	0.00130998	14.5058	2.09756	24.8164	1.68673e-05	EEFSEC	EEFSEC	chr11	84950205	0.745733	0.803415	0.0576821
	cg06189986	0.315756	0.000538589	19.0227	6.61466	24.816	1.68703e-05	ZC3H4	ZC3H4;LOC103880135	chr19	40414329	0.177025	0.141404	0.0356205
	cg13419700	0.271403	0.000988893	31.6907	19.283	24.8154	1.68751e-05	SELK	ACTR8;LOC101000679	chr2	81345815	0.0167106	0.013981	0.0027296
	cg04526298	0.334896	0.00189988	3.59214	-15.999	24.8136	1.68897e-05		MAN2B2;PPP2R2C	chr5	2247769	0.419587	0.359656	0.0599312
	cg04938384	-0.384632	0.000548439	-5.72059	-18.1274	24.8136	1.68901e-05	LOC101928651;C5orf64	U6;LOC103885134	chr6	57361016	0.892514	0.923329	0.0308149
	cg12380988	-0.2185	0.0128494	21.2396	8.83381	24.8115	1.69069e-05	ANAPC11	ANAPC11;LOC101007414	chr16	73226339	0.804532	0.836009	0.0314774
	cg16620004	-0.34147	0.00399607	-14.2615	-26.6666	24.8102	1.69176e-05	KBTBD2	;KBTBD2	chr3	78224965	0.884868	0.915615	0.0307474
	cg00891991	0.299402	0.0155974	-17.9618	-30.3667	24.8099	1.69198e-05	TLE1	TLE1	chr15	88372801	0.050015	0.0399953	0.0100197
	cg17661881	0.396165	0.00487344	-34.5132	-46.9172	24.8081	1.69349e-05	PARP1	PARP1	chr1	138891751	0.0665219	0.0468638	0.019658
	cg09624130	0.424522	7.55122e-06	17.5223	-5.11822	24.8081	1.69349e-05	AGAP1	Y_RNA;LOC101020968	chr12	97878840	0.855262	0.823942	0.0313199
	cg05064352	0.417091	1.39763e-05	23.4029	-10.9991	24.8077	1.69384e-05	PHF21B	PHF21B	chr10	85219449	0.0304561	0.0247067	0.00574945
	cg15377887	-0.400949	9.29335e-05	5.63848	-18.0418	24.8067	1.69459e-05		;LOC103882581	chr3	5516296	0.429618	0.517173	0.0875553
	cg23533198	0.521311	3.63403e-07	9.88014	-22.2833	24.8063	1.69494e-05	CHGB	CHGB	chr10	38685273	0.148243	0.0936895	0.0545539
	cg05850716	-0.255724	0.0253836	-9.33645	-21.7388	24.8046	1.6963e-05	NRXN3	5S_rRNA;LOC103886379	chr7	134862551	0.841062	0.878798	0.0377353
	cg11266570	0.25411	0.000954077	38.6647	26.2627	24.8041	1.69674e-05	FAM63A;PRUNE	PRUNE1;PRUNE	chr1	124788221	0.0116522	0.0101482	0.00150397
	cg22752049	-0.430723	0.00264107	-34.9565	-47.3584	24.8039	1.69688e-05	MARK4	CKM	chr19	38746455	0.980185	0.986301	0.00611544
	cg09188745	-0.37878	0.000523417	-3.87696	-16.2789	24.8039	1.69688e-05	FLOT2	FLOT2	chr16	22266654	0.84888	0.887349	0.0384691
	cg22708812	-0.378437	0.000591472	-2.5304	-14.9324	24.8039	1.6969e-05	AP5B1	AP5B1	chr14	8335037	0.875354	0.912808	0.0374539
	cg20671920	-0.40201	0.00533541	-35.607	-48.0077	24.8015	1.6989e-05	SOX7	SOX7	chr8	8193317	0.764052	0.81902	0.0549674
	cg22105582	0.241978	0.0293945	-5.72106	-18.1218	24.8015	1.6989e-05	RAB27B	RAB27B	chr18	47028003	0.0257172	0.0222385	0.0034787
	cg17624891	-0.436635	0.00228592	-35.0705	-47.471	24.801	1.69928e-05		;LOC103885394	chr6	121582403	0.87255	0.900301	0.027751
	cg24930218	-0.423342	6.14311e-05	2.58134	-14.9815	24.8004	1.69977e-05	WIPF2	CDC6	chr16	46957995	0.9007	0.926914	0.0262143
	cg14148944	0.22486	0.0342925	-0.629553	-13.0296	24.8001	1.70005e-05	MIR191;NDUFAF3;MIR425;DALRD3	NDUFAF3	chr2	86293826	0.0388968	0.030669	0.00822783
	cg22059910	0.369801	0.000480213	0.855969	-13.2559	24.7998	1.70027e-05	SIN3A	;LOC103885951	chr7	49936540	0.0518624	0.0380555	0.0138069
	cg22499565	0.116029	0.0394403	80.08	67.6811	24.7979	1.70185e-05	C12orf34	FAM222A	chr11	108862950	0.00904849	0.00936302	0.00031453
	cg07438711	-0.467062	0.000640927	-29.027	-41.4254	24.7969	1.70265e-05	POU6F2	POU6F2;LOC103882888	chr3	72106130	0.772383	0.830143	0.0577599
	cg22444124	0.315128	0.0107422	-19.2055	-31.6038	24.7967	1.70278e-05	ITPKB	ITPKB	chr1	138603027	0.186294	0.162499	0.0237954
	cg06117614	0.407157	0.00189959	-24.7291	-37.1275	24.7967	1.70282e-05		CCL19	chr15	41328828	0.09396	0.0701765	0.0237835
	cg25636441	0.398269	1.5978e-05	19.1084	-6.71016	24.7966	1.7029e-05	CTSC	CTSC	chr14	78214334	0.921403	0.90428	0.017123
	cg09044656	-0.669085	3.08124e-11	19.6503	-32.0483	24.7961	1.70329e-05	TMEM132D	FZD10;LOC101004493	chr11	128890423	0.717467	0.806679	0.0892119
	cg08365067*	0.264383	0.0234912	-12.6591	-25.057	24.7959	1.70345e-05	GAS7	RCVRN	chr16	9637408	0.90084	0.88588	0.0149596
	cg08230124	0.155857	0.038301	41.6333	29.2368	24.7929	1.70589e-05	ZNF225	Metazoa_SRP;ZNF225	chr19	37730599	0.0629939	0.0585545	0.00443945
	cg20446947	0.296582	0.00634168	-4.13728	-16.5331	24.7917	1.70694e-05		SPRED1;LOC103885749	chr7	12657647	0.0284421	0.0230149	0.00542726
