## Supplementary material for "An evolutionary perspective of DNA methylation patterns in skeletal tissues using a nonhuman primate model of osteoarthritis": FileS1_DMP.xlsx (part 14 of 35)

### Sheet: Bone vs Cartilage in Healthy (continued)
	EPIC Array Probe ID	DMP Analysis		Kinship Analysis				Probe Annotation Information				Average β Values		Absolute Difference in β Values
	cg01756730	0.209651	0.00182532	57.0835	44.6878	24.7915	1.70705e-05	NAB2	NAB2	chr11	52656408	0.0148786	0.012731	0.00214755
	cg11843735	-0.310894	0.0399958	-36.8419	-49.2373	24.7909	1.70755e-05	CDH3	CDH3;LOC101005260	chr20	50896879	0.82785	0.8758	0.0479499
	cg03673016	0.257772	0.0135306	0.799928	-13.1954	24.7909	1.70756e-05	GNAS	GNAS;LOC103887914	chr10	5384223	0.944805	0.943471	0.00133395
	cg10692302	-0.300232	0.00159713	12.4247	-0.0292365	24.7909	1.70757e-05	GRM2	;GRM2	chr2	83612922	0.970645	0.974731	0.00408554
	cg24573310	0.485426	0.00167302	-44.4063	-56.7996	24.7866	1.71111e-05	CISD1	CISD1	chr9	71688754	0.0141448	0.00933362	0.00481117
	cg24662205	-0.295063	0.010433	-10.964	-23.3571	24.7863	1.71137e-05	LINC01057	SLC44A3;LOC101021181	chr1	95679164	0.826774	0.861352	0.0345774
	cg15932738	0.159432	0.0120914	63.0497	50.6569	24.7857	1.71185e-05	PTMS	PTMS;LOC101025534	chr11	6876707	0.0152858	0.0151593	0.000126502
	cg18025351	-0.29605	0.00585392	-2.85667	-15.2494	24.7854	1.71207e-05	LCN9	LCN9	chr15	2603832	0.425992	0.510104	0.0841123
	cg01407797	-0.348599	0.0011575	-1.79907	-14.1917	24.7853	1.71216e-05	CCDC117	CCDC117	chr10	69328847	0.883878	0.913126	0.0292481
	cg05377412	-0.253335	0.0211203	-3.05996	-15.4518	24.7837	1.71347e-05	PLCG2	SDR42E1;PLCG2	chr20	63626729	0.811812	0.872595	0.0607823
	cg25607321	0.277452	0.0181629	-13.3906	-25.782	24.7829	1.71418e-05	NAV2;LOC100126784	;LOC101023934	chr14	45186294	0.0470298	0.0352774	0.0117523
	cg12511929	-0.329028	0.0016281	1.16715	-13.5581	24.7819	1.71494e-05	LRRC43	;LOC101002161	chr11	121473042	0.856554	0.896159	0.0396052
	cg07630723	0.221898	0.049851	-8.59927	-20.9902	24.7819	1.71495e-05	LOC100190940	FZD10;LOC103876175	chr11	129230179	0.262086	0.243533	0.0185527
	cg02773549	-0.409102	0.00775987	-44.6427	-57.0332	24.781	1.71573e-05		U6;LOC103883485	chr4	14550571	0.761351	0.824619	0.0632675
	cg25023994	-0.50957	0.000924471	-44.4827	-56.8731	24.7807	1.71595e-05	BANK1	BANK1;LOC101025477	chr5	93127550	0.215849	0.249687	0.0338375
	cg19957506	-0.358217	0.00108485	-3.55331	-15.9433	24.7801	1.71647e-05	IGF2R	SLC22A1;LOC101003958	chr4	155387004	0.817671	0.850504	0.0328322
	cg09871637	-0.430269	0.000584739	-19.4829	-31.8728	24.7799	1.71666e-05	LMO4	5S_rRNA;LOC103886498	chr1	88129045	0.445592	0.521001	0.0754085
	cg10971127	0.234178	0.0229652	1.81373	-14.2035	24.7796	1.71688e-05	CTDSP2	CTDSP2;LOC103875790	chr11	53425358	0.59557	0.566703	0.0288665
	cg23102367	0.31041	0.00573752	-7.21218	-19.601	24.7777	1.71847e-05	LOC101928370;S1PR1	S1PR1	chr1	102307165	0.112763	0.0774184	0.035345
	cg13663644	-0.275742	0.00205544	19.9749	7.58636	24.777	1.71899e-05	DMRT3	DMRT3	chr15	74222097	0.934518	0.958662	0.0241441
	cg02493084	-0.268717	0.00189266	24.2073	11.8189	24.7768	1.71921e-05	DDX54	Y_RNA;DDX54	chr11	112384093	0.7008	0.758792	0.0579913
	cg24775120	-0.296331	0.0113196	-10.88	-23.2663	24.7726	1.72268e-05	CYP2U1	CYP2U1;LOC101016656	chr5	99112398	0.321333	0.390577	0.0692441
	cg07399977	0.265068	0.0252614	-13.2066	-25.5928	24.7725	1.72278e-05	FAM46B	FAM46B	chr1	29202121	0.0413862	0.0352983	0.00608795
	cg03529680	-0.34292	0.00295323	-10.0274	-22.4129	24.7709	1.72405e-05	UNC80	;RPE	chr12	71844874	0.795975	0.825042	0.0290672
	cg09880973	0.15728	0.00505395	81.641	69.2558	24.7703	1.72453e-05	KIFC1	KIFC1	chr4	32655489	0.010869	0.0104173	0.000451706
	cg06275765	-0.300281	0.0134897	-17.0772	-29.4619	24.7695	1.72524e-05		SPOPL;LOC103876203	chr12	696423	0.661733	0.75197	0.090237
	cg21479731	0.294718	0.00591883	-2.2652	-14.6489	24.7675	1.72689e-05		;RNF4	chr1	1571779	0.063745	0.0450759	0.0186691
	cg05629005	-0.256797	0.023518	-9.10653	-21.4901	24.767	1.72728e-05	HDC	HDC	chr7	24522022	0.722012	0.76396	0.0419481
	cg03547599	0.398949	2.22638e-05	17.5175	-5.13404	24.7669	1.7274e-05	KLC4;MRPL2	MRPL2;KLC4	chr4	42435649	0.0203165	0.0146808	0.0056357
	cg20488968	0.219588	0.00481674	37.6359	25.2529	24.7659	1.7282e-05	BAT5	ABHD16A	chr4	31039674	0.0235344	0.019397	0.00413733
	cg15102743	-0.379063	0.00186703	-16.987	-29.3692	24.7644	1.72944e-05		ADGRE5;LOC103879958	chr19	13098492	0.854159	0.894171	0.0400119
	cg05717707	0.228598	0.0470167	-9.67425	-22.0564	24.7642	1.7296e-05	KIRREL3	;LOC103877995	chr14	116003476	0.404817	0.385381	0.0194365
	cg10310777	-0.436784	0.000426729	-17.7322	-30.1142	24.764	1.72978e-05	DCC	;LOC101023495	chr18	44855012	0.795418	0.826371	0.0309529
	cg22852276	0.271195	0.0014508	25.9581	13.5761	24.764	1.72983e-05	RBL1	;RBL1	chr10	27079340	0.0499497	0.0381092	0.0118405
	cg01953134	0.165273	0.00342849	81.1224	68.7405	24.7637	1.73003e-05	LYRM2	LYRM2	chr4	84964925	0.00723877	0.0065938	0.000644972
	cg22195704	0.205879	0.00816764	37.529	25.1472	24.7636	1.73012e-05	CENPO;C2orf79	PTRHD1	chr13	23817357	0.0163442	0.0149848	0.00135941
	cg12688483	0.335754	0.00226857	-5.16943	-17.5502	24.7616	1.73176e-05		;LOC103884140	chr4	161141639	0.0209418	0.0164872	0.00445464
	cg24964644	-0.201788	0.00476163	47.7547	35.3746	24.7601	1.73301e-05	METTL17	METTL17	chr7	77616163	0.881017	0.900209	0.0191918
	cg17794604	0.605836	0.0157607	-87.8122	-100.192	24.7596	1.73349e-05	C11orf52;HSPB2-C11orf52	C11orf52;C14H11orf52	chr14	101384695	0.131401	0.0871965	0.0442047
	cg18284280	-0.33561	0.0299967	-40.8539	-53.2332	24.7586	1.73432e-05	TRIO	FAM105A;LOC103884964	chr6	14473111	0.782267	0.81563	0.0333627
	cg26647200	-0.226514	0.0444754	-8.39724	-20.7764	24.7583	1.73454e-05	CCNF	CCNF	chr20	2317744	0.791875	0.824414	0.0325396
	cg01524174	0.491888	3.64095e-08	28.9823	-16.6034	24.7577	1.73507e-05	SOX9	SOX9	chr16	63504418	0.0159433	0.0112034	0.00473993
	cg12822074	0.388832	0.00339902	-26.7277	-39.1058	24.7563	1.73619e-05	RTN4RL2	RTN4RL2	chr14	15610528	0.0194241	0.0159056	0.00351849
	cg16129065	0.305441	0.0123357	-16.5143	-28.8925	24.7563	1.7362e-05	MIR5096;SPEN	SPEN	chr1	18355591	0.856541	0.844052	0.0124888
	cg09817016	0.31956	0.00333295	-3.46853	-15.8466	24.7562	1.73635e-05	KDM3B	KDM3B	chr6	131904334	0.113616	0.0833425	0.0302739
	cg03614132	0.418824	0.0184222	-61.4659	-73.8437	24.7557	1.73674e-05		;LOC103875938	chr11	88411164	0.371999	0.318806	0.0531928
	cg13988209	0.399044	0.000344571	-5.07568	-17.4535	24.7556	1.7368e-05		FGF3	chr14	4515312	0.79339	0.75077	0.0426205
	cg19772199	0.213804	0.0147342	21.8795	9.50196	24.7552	1.73718e-05	KCNJ15	KCNJ15	chr3	8306117	0.87143	0.867474	0.00395563
	cg18817750	0.271794	0.00345601	15.0796	2.70212	24.7549	1.73739e-05	PSD	PSD;FBXL15	chr9	94202726	0.730062	0.69612	0.0339423
	cg18831262	0.564711	2.83763e-08	13.9906	-26.3679	24.7544	1.73778e-05	PNPLA6	PNPLA6	chr19	7197739	0.0307657	0.0185836	0.0121821
	cg11812071	0.147619	0.00866773	80.5237	68.1465	24.7543	1.73794e-05	TNFAIP3	TNFAIP3;LOC100999301	chr4	124613984	0.938291	0.934702	0.00358814
	cg02498927	0.422955	0.000586006	-16.6445	-29.0208	24.7525	1.73943e-05		TOB1;LOC101012938	chr16	32447104	0.0277141	0.021795	0.00591909
	cg06519243	-0.539393	0.00149326	-54.819	-67.1952	24.7523	1.73955e-05	FOXL1	FOXL1	chr20	68299332	0.717286	0.814641	0.0973556
	cg08017409	0.441248	1.20726e-05	8.81137	-21.1875	24.7522	1.73963e-05		Y_RNA;LOC101025029	chr20	67874962	0.510521	0.414504	0.0960168
	cg06551418	-0.330305	0.00195101	-1.88465	-14.26	24.7508	1.74083e-05	OPLAH	;LOC103881151	Scaffold2233	147686	0.952742	0.960682	0.00794045
	cg11450810	0.337539	0.00242516	-6.49527	-18.8704	24.7502	1.74131e-05	CISH	CISH	chr2	84682719	0.0443262	0.035761	0.00856519
	cg06367702	0.32477	0.00789511	-17.1729	-29.5479	24.7501	1.74141e-05	NEUROG2	NEUROG2	chr5	103584540	0.0370126	0.0282791	0.00873355
	cg20271476	-0.411701	1.3265e-05	17.0153	-4.64029	24.75	1.74147e-05	DCTN1	DCTN1	chr13	73231178	0.903016	0.929988	0.026972
	cg01780326	-0.358002	0.00866108	-30.0402	-42.415	24.7497	1.74172e-05	TMED10	NEK9	chr7	131220024	0.539934	0.579092	0.0391583
	cg00717679	-0.405868	0.00234714	-27.1521	-39.5268	24.7494	1.74203e-05	NFASC	CNTN2;LOC103878471	chr1	158941717	0.365352	0.406423	0.041071
	cg25914350	-0.324869	0.00257009	-2.91163	-15.2862	24.7492	1.74216e-05	PRMT2	PRMT2;LOC103882531	chr3	144550	0.829106	0.867349	0.0382429
	cg19428339	-0.239354	0.000951524	48.2374	35.863	24.7488	1.74249e-05	DSP	DSP;LOC103883442	chr4	7395840	0.940616	0.951798	0.011182
	cg03353765	-0.532551	8.18959e-09	25.3433	-12.9689	24.7488	1.74252e-05	CBFA2T3	PABPN1L;LOC103880614	chr20	70627556	0.654152	0.728814	0.0746621
	cg01604322	0.25031	0.0243928	-6.63252	-19.0065	24.7479	1.74323e-05	EDIL3	EDIL3;LOC103885223	chr6	78414028	0.0549525	0.0436272	0.0113253
	cg22701160	-0.194774	0.00117363	72.4652	60.0919	24.7467	1.74426e-05	CPNE9	CPNE9	chr2	50488547	0.925253	0.935103	0.0098499
	cg07845011	-0.275581	0.00310196	15.3804	3.00706	24.7467	1.74426e-05	BAT1	;MCCD1	chr4	30858533	0.801518	0.852721	0.0512032
	cg19809596	-0.587659	3.4416e-09	16.1178	-28.4907	24.746	1.74487e-05		PBX4;CILP2	chr19	18136330	0.7068	0.800975	0.0941759
	cg09366734	-0.483539	0.00200899	-45.5446	-57.9175	24.7459	1.74495e-05	CLK4	CLK4	chr6	171806198	0.751722	0.837266	0.0855438
	cg14625631	0.316456	0.00596777	-9.59735	-21.9695	24.7443	1.74625e-05	SDC2	SDC2;LOC101000164	chr8	91936777	0.0476536	0.0339621	0.0136915
	cg15037583	0.541405	0.0018803	-57.5168	-69.8888	24.744	1.74656e-05	MACROD1	;OTUB1	chr14	10101161	0.0419779	0.0235403	0.0184376
	cg20735430	-0.366714	0.00529414	-25.8543	-38.2261	24.7436	1.74683e-05	FOXD3;FOXD3-AS1	FOXD3	chr1	65430940	0.369232	0.454966	0.0857348
	cg00596101	-0.357259	0.000763352	-0.47991	-12.8517	24.7436	1.74686e-05	NOS1	NOS1;LOC101025898	chr11	116557923	0.90445	0.92866	0.0242103
	cg03249783	0.302077	0.048166	-42.4892	-54.8603	24.7421	1.74813e-05	RSRC2;KNTC1	RSRC2;KNTC1	chr11	121829240	0.0408075	0.029961	0.0108465
	cg00441382	0.283402	0.0103663	-6.20813	-18.5787	24.7412	1.74892e-05	STOML1	STOML1	chr7	48441823	0.0174107	0.0141113	0.00329943
	cg20703523	0.125846	0.0160141	91.2481	78.8779	24.7404	1.74955e-05	ZBTB17	ZBTB17	chr1	18433774	0.0102457	0.01013	0.000115684
	cg21665242	0.344068	0.00474391	-16.2463	-28.6165	24.7404	1.74955e-05	CPLX2	CPLX2	chr6	169207466	0.762328	0.717976	0.0443526
	cg04152573	-0.462259	7.38034e-06	5.62822	-17.998	24.7396	1.75028e-05	DDX28;DUS2	DDX28	chr20	50254227	0.856777	0.899663	0.0428863
	cg07082701	-0.471362	0.00113649	-36.0266	-48.3954	24.7376	1.75195e-05	PEX7	SNORA27;SLC35D3	chr4	125578373	0.823388	0.896673	0.0732857
	cg23067535	0.244883	0.00677759	18.5604	6.19171	24.7374	1.75211e-05	FAM83A	FAM83A	chr8	118187894	0.789791	0.766488	0.0233031
	cg12261451	-0.585465	0.00021138	-45.5527	-57.9213	24.7372	1.75227e-05		FGF9	chr17	1855623	0.0382223	0.0547757	0.0165534
	cg09368815	0.189061	0.00373061	61.2188	48.8503	24.7369	1.7525e-05	GABARAP	PHF23	chr16	6913690	0.0134508	0.0119072	0.00154357
	cg22660147	0.325509	0.00257467	-2.56879	-14.9371	24.7366	1.75279e-05	HOXB4	HOXB4	chr16	30103423	0.0476587	0.0404964	0.00716229
	cg17506082	0.174359	0.0404266	25.106	12.7378	24.7364	1.75295e-05	CSF2RB	CSF2RB	chr10	77140743	0.604661	0.570113	0.0345481
	cg18340488	0.270241	0.00405914	14.014	1.64678	24.7345	1.75457e-05	MIAT	MIAT_exon1;LOC101013833	chr10	67222264	0.0239854	0.0187176	0.00526781
	cg13225750	-0.250382	0.00211962	31.2279	18.861	24.7337	1.75522e-05	C6orf27	VWA7	chr4	31115776	0.969857	0.972637	0.00277945
	cg03650727	-0.214329	0.003064	46.9005	34.5341	24.7327	1.75603e-05		MKI67;LOC103887821	chr9	119709518	0.930425	0.945551	0.0151268
	cg24923412	0.355256	0.000948592	-1.00509	-13.3713	24.7325	1.75622e-05	UBE2D3	UBE2D3	chr5	94165281	0.125173	0.0939991	0.0311743
	cg11918554	0.154555	0.0213255	55.968	43.602	24.7319	1.75676e-05	MDH1;WDPCP	MDH1;WDPCP	chr13	62526553	0.0824282	0.0775367	0.00489151
	cg12964975	0.354544	0.00534063	-22.7654	-35.1308	24.7308	1.75763e-05	RAPGEF1	;UCK1	chr15	6394096	0.87982	0.869977	0.00984343
	cg06691214	0.188948	0.0166469	36.2118	23.8474	24.7287	1.75942e-05	CREB1	CREB1	chr12	69511756	0.0184373	0.0165534	0.00188382
	cg24427813	-0.357123	0.0121277	-36.1516	-48.5156	24.728	1.76001e-05		;LOC101024966	chr1	83433996	0.577127	0.623065	0.0459375
	cg03885098	-0.315515	0.0174335	-27.343	-39.7069	24.7277	1.76028e-05	LOC148696	;LOC103878130	chr1	156145283	0.977591	0.982815	0.00522378
	cg07275179	-0.34164	0.00456709	-16.3057	-28.6692	24.727	1.7609e-05	ATXN7	PSMD6	chr2	71321488	0.712205	0.750343	0.0381382
	cg22962123	-0.2978	0.0138262	-16.5859	-28.9492	24.7266	1.76123e-05	HOXA3	HOXA3;LOC103882948	chr3	83819762	0.751942	0.806541	0.0545992
	cg23388371	0.146122	0.0427982	46.9682	34.6053	24.7258	1.76192e-05	APLP1	APLP1	chr19	30379089	0.0146817	0.0141046	0.000577096
	cg02896624	0.197864	0.00222991	62.3594	49.9966	24.7256	1.76204e-05	SDCBP	SDCBP	chr8	54586256	0.00965264	0.00871627	0.000936371
	cg22198425	-0.405416	0.000717544	-14.4526	-26.8152	24.7251	1.76247e-05	TCEB3	Metazoa_SRP;TCEB3	chr1	25960636	0.0254784	0.0340857	0.00860725
	cg05194810	-0.522739	0.000388942	-37.9974	-50.3597	24.7248	1.76276e-05	DLX1	DLX1	chr12	34012657	0.0450696	0.0594261	0.0143565
	cg02367949	0.172219	0.019532	43.7149	31.3528	24.7242	1.76327e-05	SESN3	SESN3;LOC103877826	chr14	85000263	0.0180353	0.0166013	0.00143392
	cg08354388	0.146303	0.0388434	49.5662	37.2041	24.7241	1.76336e-05		CMC1;LOC103877964	chr14	110974217	0.0147982	0.0143864	0.000411773
	cg25461369	-0.243869	0.0235903	-2.86417	-15.2261	24.724	1.76347e-05	CDCP2	CDCP2	chr1	56369162	0.670871	0.715687	0.0448152
	cg25577598	0.351601	0.000908648	0.731493	-13.0923	24.7217	1.76538e-05	ZNF408;ARHGAP1	ARHGAP1	chr14	18481430	0.146337	0.111479	0.0348576
	cg18968737	-0.251818	0.00116445	37.81	25.4497	24.7207	1.76625e-05	GALNT13	;GALNT13	chr12	16221766	0.246465	0.292073	0.0456084
	cg05800071	-0.198056	0.0242145	23.1859	10.8269	24.7181	1.76842e-05	DOCK1	DOCK1	chr9	118539854	0.892017	0.924522	0.032505
	cg22862193	0.402304	0.00922186	-44.7584	-57.1172	24.7178	1.76873e-05	RASA1	RASA1	chr6	81294013	0.127498	0.0978972	0.029601
	cg25749423	0.363764	0.00195956	-12.9299	-25.2885	24.7173	1.76915e-05	NTN4	;LOC103875988	chr11	95125775	0.915807	0.898412	0.017395
	cg06898923	0.360022	0.00078812	-0.841895	-13.2004	24.717	1.76934e-05	RAB18	RAB18	chr9	26849674	0.0306057	0.0223919	0.00821387
	cg16912809	-0.318101	0.00422743	-5.45276	-17.811	24.7165	1.76978e-05	EMG1;PHB2	;PHB2	chr11	7092357	0.900028	0.920888	0.0208598
	cg11312740	-0.318925	0.0106565	-20.344	-32.702	24.7162	1.7701e-05		;SLC35B4	chr3	156175451	0.632519	0.681018	0.0484986
	cg04486019	0.282136	0.0279044	-23.6074	-35.9654	24.716	1.77022e-05		GPX5;TRNAR-UCG	chr4	28203354	0.0524696	0.0436785	0.00879107
	cg07365452	0.466236	0.000701211	-31.2457	-43.6037	24.7159	1.77029e-05	TRAK1	U4;CCK	chr2	93263963	0.920921	0.906292	0.0146295
	cg16524988	-0.312634	0.000685539	17.2867	4.92888	24.7157	1.77048e-05	XYLB	XYLB	chr2	97042669	0.920885	0.938315	0.0174297
	cg05760053	0.398708	0.000797549	-14.1633	-26.5206	24.7147	1.77137e-05	KHNYN;CBLN3	CBLN3;KHNYN	chr7	81154559	0.0437472	0.0333751	0.0103721
	cg26756436	0.306405	0.0345612	-34.2443	-46.6015	24.7145	1.77152e-05		;LOC103878096	chr15	8764409	0.643789	0.599229	0.0445595
	cg11890242	0.299265	0.00150878	14.8929	-2.53668	24.7124	1.77331e-05	ELMO2	ELMO2	chr10	17865137	0.0496848	0.0378141	0.0118707
	cg09061083	0.435914	3.21812e-05	2.89498	-15.251	24.7121	1.77353e-05	FLJ42709	NR2F1	chr6	87603582	0.0503504	0.0356828	0.0146676
	cg17839399	0.402467	0.0381597	-71.3986	-83.7544	24.7117	1.7739e-05	ETNK1	ETNK1	chr11	22091443	0.347779	0.263155	0.0846233
	cg25928750	0.417974	6.74654e-06	19.4068	-7.05123	24.7111	1.77438e-05	FABP5	;FABP5	chr8	77014443	0.0546911	0.0391486	0.0155424
	cg03805782	-0.239353	0.0118656	12.7197	0.364444	24.7106	1.77487e-05	HEG1	MUC13	chr2	44465110	0.86295	0.894428	0.0314785
	cg03722243	0.530642	0.00158605	-54.4588	-66.8141	24.7105	1.77496e-05	CALCR	CALCR	chr3	108401067	0.0813058	0.0568583	0.0244474
	cg09081385	0.470361	0.00399968	-51.0711	-63.4262	24.7101	1.77525e-05	RNF10	RNF10	chr11	119798952	0.0666389	0.0351554	0.0314835
	cg05238060	-0.496349	0.00945838	-62.4237	-74.7783	24.7092	1.77602e-05	CHCHD5	CHCHD5	chr13	103297434	0.760573	0.846828	0.086255
	cg16155453	-0.428537	0.0109049	-54.6421	-66.9957	24.7072	1.7777e-05	CACNA1C-IT3;CACNA1C	CACNA1C;LOC103888465	chr11	2339035	0.873828	0.913525	0.0396975
	cg01660930	0.56335	0.00189145	-63.0265	-75.3797	24.7064	1.77839e-05	LY86	LY86;LOC103883434	chr4	6482757	0.704245	0.629419	0.0748265
	cg09241929	-0.762845	0.00155238	-93.6709	-106.024	24.7064	1.77843e-05	GNAS	GNAS;LOC103887914	chr10	5403474	0.0373521	0.0598041	0.022452
	cg04815649	-0.341951	0.0297814	-46.5736	-58.9265	24.7057	1.77904e-05	OPN3	OPN3;CHML	chr1	207522280	0.720954	0.775084	0.0541296
	cg26064590	-1.57455	0.0345506	-134.306	-146.659	24.7055	1.77919e-05		;LOC103884455	chr5	74174288	0.742839	0.774114	0.0312746
	cg13114836	-0.168821	0.0200063	47.1602	34.8089	24.7027	1.7816e-05	CASZ1	CASZ1	chr1	13515990	0.566892	0.629796	0.0629043
	cg20399440	0.496312	0.000327404	-29.4223	-41.7731	24.7017	1.78245e-05	CEP192	CEP192;LOC101008838	chr18	773962	0.834313	0.828011	0.00630186
	cg01994255	0.362083	0.0031776	-17.902	-30.2528	24.7017	1.78246e-05		MAFB	chr10	23512488	0.75543	0.737298	0.0181319
	cg23578572	-0.367169	0.00101642	-6.04749	-18.3978	24.7007	1.78335e-05	TMEM110-MUSTN1;TMEM110	ITIH4;MUSTN1	chr2	82402985	0.619438	0.672131	0.0526926
	cg23999381	0.43018	0.00098975	-25.2956	-37.6458	24.7005	1.78351e-05		PDP1;LOC103886971	chr8	89457835	0.0286825	0.0185261	0.0101563
	cg10535919	0.463064	0.00259284	-43.753	-56.1031	24.7003	1.78367e-05	PMVK	PMVK	chr1	128752910	0.0542839	0.0373944	0.0168895
	cg19674138	0.350398	0.00407183	-16.8772	-29.2269	24.6995	1.78438e-05	MACROD1	;LOC101021555	chr14	10064330	0.0117297	0.00918142	0.00254831
	cg21827153	0.345417	0.00274587	-10.2556	-22.6049	24.6987	1.78503e-05		;LOC103883925	chr4	105617253	0.152104	0.126395	0.0257087
	cg18411941	-0.568646	0.00101112	-56.973	-69.3218	24.6976	1.78593e-05	TTLL10	;LOC103884675	chr1	4193753	0.828165	0.881048	0.0528829
	cg23994888	0.360405	0.00396304	-20.3944	-32.7429	24.6969	1.7866e-05	NPHP4	NPHP4	chr1	8831829	0.0192117	0.014912	0.0042997
	cg12955441	0.453925	0.0316448	-80.4717	-92.8201	24.6968	1.78663e-05	CCDC68	CCDC68	chr18	47160906	0.0440179	0.0327668	0.0112512
	cg01283289	0.542745	0.0110812	-80.4085	-92.7563	24.6956	1.7877e-05	ACSS3	ACSS3	chr11	76425652	0.0791108	0.053445	0.0256658
	cg12938273	-0.69556	7.38098e-13	28.5731	-40.9207	24.6951	1.78809e-05	GNAZ;RSPH14	GNAZ	chr10	64192904	0.773958	0.847653	0.073695
	cg01843034	0.589685	2.72417e-09	17.7487	-30.0961	24.6947	1.78846e-05		;LOC101009841	chr4	36856619	0.0627783	0.0411015	0.0216768
	cg11911934	0.287919	0.0237674	-21.0385	-33.3859	24.6947	1.78847e-05	SCYL2;DEPDC4	SCYL2;DEPDC4	chr11	99649004	0.0560467	0.0428912	0.0131555
	cg18376437	-0.396024	0.00207362	-22.414	-34.7613	24.6946	1.78859e-05	SRRM4	HSPB8;LOC103876108	chr11	118360324	0.894298	0.91216	0.0178613
	cg05842457	0.228821	0.00937504	20.8825	8.53601	24.693	1.78991e-05	CCDC96;TADA2B	CCDC96	chr5	1749910	0.0114624	0.0102054	0.00125698
	cg12419443	-0.215109	0.00490888	39.7628	27.4167	24.6922	1.79061e-05	PYGL	PYGL	chr7	107412089	0.920692	0.940018	0.019326
	cg00308439	0.274136	0.0285544	-20.8208	-33.1661	24.6905	1.79209e-05	CAV1	CAV1	chr3	138539244	0.181662	0.178971	0.0026914
	cg24885082	0.423709	0.00493541	-42.3706	-54.7158	24.6905	1.79212e-05	KCNF1	KCNF1	chr13	10191023	0.0282337	0.0227414	0.00549229
	cg14851701	0.564501	0.000182859	-40.5878	-52.9321	24.6886	1.79369e-05		5S_rRNA;LOC103876186	chr11	130497744	0.713463	0.634569	0.0788947
	cg16384774	-0.539548	1.001e-07	13.0156	-25.3598	24.6885	1.79383e-05	FOXN3	FOXN3;LOC103886430	chr7	145264898	0.912066	0.944761	0.0326957
	cg05580001	-0.269438	0.00424787	13.4546	1.11118	24.6867	1.79533e-05		PAX2;LOC101004118	chr9	92402717	0.589813	0.62879	0.0389768
	cg04783139	0.433219	0.00579822	-46.4925	-58.8353	24.6857	1.79623e-05		;LOC103887756	chr9	108446048	0.441939	0.432335	0.00960385
	cg12362059	0.523119	1.11092e-09	36.8972	-24.5544	24.6856	1.79629e-05	FLJ35220;LOC100294362	ENDOV	chr16	71791922	0.121034	0.0882145	0.0328193
	cg00354771	0.295252	0.0422636	-38.1776	-50.5202	24.6853	1.79656e-05	GREM2;MIR1273E	GREM2	chr1	208572623	0.825409	0.81114	0.0142692
	cg14928673	-0.281	0.00156954	21.1489	8.80688	24.684	1.79772e-05	DOCK10	;LOC100997972	chr12	86892638	0.876463	0.908825	0.0323626
	cg14894265	-0.540639	2.95708e-08	18.2916	-30.6334	24.6837	1.79799e-05	GDF2	GDF2	chr9	42221625	0.918116	0.946894	0.0287786
	cg13953813	0.483023	0.000804337	-35.6041	-47.9456	24.6828	1.79869e-05		HNF4G	chr8	71192719	0.0302759	0.0209017	0.00937414
	cg09702395	0.204616	0.00311565	52.5314	40.1902	24.6825	1.79898e-05	ESRRA	ESRRA	chr14	9785459	0.0125072	0.0120116	0.000495597
	cg18110578	-0.368977	0.000474999	1.33898	-13.68	24.682	1.79946e-05	C10orf71	;C9H10orf71	chr9	40603445	0.934441	0.953346	0.0189054
	cg07141622	0.152477	0.00557771	83.4275	71.0867	24.6816	1.79975e-05		SRSF5	chr7	125875635	0.008517	0.00807575	0.000441253
	cg22105146	0.277956	0.00366099	12.8839	0.543063	24.6816	1.7998e-05	TMEM165	TMEM165	chr5	73159951	0.0121064	0.00955535	0.00255109
	cg08224212	0.245314	0.0083966	14.6705	2.3301	24.6808	1.80049e-05	ABTB2	Y_RNA;NAT10	chr14	30683077	0.0779451	0.0642542	0.013691
	cg19524274	0.37881	0.00194506	-17.649	-29.9893	24.6805	1.80072e-05	NEMP2	NEMP2;LOC103876391	chr12	52247277	0.0723751	0.0550567	0.0173184
	cg23634566	0.159201	0.0166235	57.7713	45.4318	24.679	1.80199e-05	UBR2	UBR2	chr4	41927614	0.0126644	0.0120341	0.00063032
	cg24753148	0.460185	0.00113706	-33.6088	-45.9481	24.6787	1.80226e-05	APLP2	ST14	chr14	119010096	0.92389	0.891576	0.0323138
	cg12788061	0.194992	0.00121637	71.6659	59.3265	24.6787	1.8023e-05	TIGD3	TIGD3	chr14	8725660	0.0112649	0.0106309	0.000633989
	cg11978873	0.158422	0.0266627	48.6645	36.3257	24.6777	1.8032e-05	H3F3A;LOC440926	;H3F3A	chr1	139272647	0.00879287	0.0082251	0.000567779
	cg08006168	-0.386205	0.0044666	-30.2971	-42.6356	24.6769	1.80382e-05	MB	MB	chr10	76100589	0.692621	0.764426	0.0718046
	cg13933409	0.218502	0.00711892	31.5402	19.202	24.6765	1.80421e-05	SERINC3	SERINC3	chr10	19728386	0.0700771	0.0577879	0.0122893
	cg06903180	0.185775	0.0427138	18.1139	5.77578	24.6763	1.80436e-05	CBS	;CBS	chr3	3546692	0.0126479	0.0120845	0.000563429
	cg02243665	-0.383902	0.00115244	-12.9451	-25.2828	24.6753	1.8052e-05	ZNF34	ZNF34	chr8	139358773	0.733073	0.786191	0.0531182
	cg00711916	0.292346	0.00707149	-3.08873	-15.4254	24.6734	1.80691e-05	CNNM4	CNNM4	chr13	88692590	0.0418419	0.0329087	0.00893321
	cg17119794	-0.371718	0.000380505	6.04199	-18.3784	24.6729	1.80736e-05	SLC13A3	OCSTAMP;SLC13A3	chr10	17674172	0.569032	0.641184	0.072152
	cg06564613	0.266064	0.00278624	21.3722	9.03676	24.671	1.80902e-05	RCOR3	RCOR3	chr1	152814999	0.0216788	0.0184647	0.00321415
	cg23702903	-0.527731	1.95645e-07	11.4825	-23.818	24.6709	1.80909e-05	CCDC40	GAA	chr16	71443704	0.728732	0.805331	0.0765986
	cg05293903	-0.382721	0.0013147	-14.6415	-26.9768	24.6706	1.80933e-05	TRANK1	;LOC103882138	chr2	98549777	0.907499	0.93509	0.0275915
	cg18380318	-0.281376	0.00189709	18.745	6.40997	24.67	1.80983e-05	TTYH1	TTYH1	chr19	47427384	0.767165	0.809375	0.0422106
	cg09475479	0.206074	0.00883825	35.6449	23.3104	24.6691	1.81066e-05	YAF2	YAF2	chr11	37838864	0.0524446	0.0449329	0.00751173
	cg23395688	0.573556	0.00711027	-80.5663	-92.9006	24.6687	1.81099e-05		;LOC103876158	chr11	126223737	0.699124	0.667901	0.0312231
	cg17625643	-0.156215	0.0213006	54.0124	41.6782	24.6684	1.81123e-05	PGAP2	RHOG	chr14	61447064	0.617515	0.629566	0.0120515
	cg14526892	0.207024	0.0200681	20.4096	8.07562	24.668	1.8116e-05	PDCD6IP	PDCD6IP	chr2	174027339	0.0301931	0.0240427	0.00615038
	cg05949800	0.145419	0.0225525	62.9383	50.6047	24.6671	1.81238e-05	NKX2-3	NKX2-3	chr9	91274475	0.0201074	0.0187404	0.00136707
	cg15498451	0.0982398	0.0402633	104.887	92.5537	24.6666	1.81282e-05		SOD2;WTAP	chr4	155022023	0.0106211	0.0106584	3.72483e-05
	cg01044129	-0.446085	7.69544e-06	10.3809	-22.714	24.6662	1.8132e-05	SMAD9	SMAD9	chr17	15655408	0.771736	0.833694	0.0619575
	cg20216655	-0.635162	0.00320387	-83.0329	-95.3659	24.666	1.81334e-05	MYLK4	;C4H6orf195	chr4	2473192	0.134964	0.146179	0.0112154
	cg19269027	0.120308	0.0362077	78.4389	66.1062	24.6654	1.8139e-05	ACTR1A;SUFU	ACTR1A	chr9	94291544	0.00974256	0.0094563	0.000286252
	cg16859165	0.407622	8.70602e-05	3.2288	-15.5608	24.664	1.81507e-05		;LOC103879862	chr18	70816928	0.615119	0.537679	0.0774397
	cg10178907	-0.199549	0.0325321	14.2174	-1.88547	24.6638	1.81524e-05	RNF32	RNF32;LOC101021470	chr3	177794695	0.602289	0.6364	0.0341106
	cg26355399	0.456873	0.0058832	-49.3845	-61.715	24.661	1.81767e-05	LYRM7	LYRM7	chr6	124782606	0.144512	0.0859731	0.0585385
	cg02775765	0.342879	0.00386354	-13.3625	-25.6923	24.6597	1.81887e-05	PKDREJ	;PKDREJ	chr10	86444765	0.763169	0.780551	0.0173819
	cg17241935	-0.330229	0.000464963	13.9375	1.60843	24.6581	1.82027e-05	GPR4	GPR4	chr19	39051681	0.221797	0.249042	0.0272448
	cg23732836	-0.310263	0.00520921	-6.01247	-18.3413	24.6578	1.82055e-05	SEPN1	MTFR1L	chr1	27971266	0.887001	0.917264	0.0302627
	cg27327903	-0.436446	0.00276239	-38.3339	-50.6627	24.6576	1.82065e-05		;SOX17	chr8	50534194	0.167309	0.211534	0.0442245
	cg19639967	-0.45511	0.000651284	-27.4674	-39.7961	24.6573	1.82091e-05		;LOC101003555	chr1	165019657	0.782464	0.84306	0.0605969
	cg08272562	0.361644	0.0048721	-23.2925	-35.621	24.657	1.82125e-05	MYH7B	MYH7B	chr10	29233558	0.918624	0.911926	0.00669738
	cg11055795	-0.656743	3.54834e-13	37.7742	-25.4465	24.6554	1.82265e-05	SRRT	UFSP1	chr3	41881177	0.733973	0.831571	0.097598
	cg14429012	0.14907	0.017372	65.4082	53.0812	24.6539	1.8239e-05	C9orf25;DNAI1	FAM219A	chr15	41569621	0.00717991	0.00701368	0.000166233
	cg21604325	-0.466546	2.02737e-07	26.9824	-14.6555	24.6537	1.82407e-05	MTUS2	SLC7A1;LOC103879132	chr17	8630848	0.838947	0.879189	0.0402413
	cg24214214	0.147124	0.01902	66.587	54.2609	24.6522	1.82544e-05	EIF5A	;EIF5A	chr16	6987747	0.0208872	0.0184495	0.00243772
	cg27055682	-0.348214	0.00706646	-24.0963	-36.4222	24.6517	1.82587e-05	DLG2	;DLG2	chr14	73674861	0.800977	0.828041	0.0270645
	cg07826275	0.393274	0.000511529	-6.8792	-19.2046	24.6508	1.82662e-05	L3MBTL3	L3MBTL3	chr4	132489503	0.0354484	0.0297498	0.00569865
	cg06055044	-0.777156	0.0180949	-108.392	-120.715	24.6472	1.82983e-05	FBXL7	;FBXL7	chr6	15952794	0.854285	0.893834	0.0395491
	cg12819747	-0.448052	0.000450246	-20.3	-32.623	24.646	1.83088e-05	C12orf51	;TRAFD1	chr11	111376861	0.969444	0.977508	0.00806361
	cg01883578	0.346063	0.00433675	-16.413	-28.7357	24.6455	1.8313e-05	TOX3	;TOX3	chr20	34991065	0.0255697	0.0192944	0.00627529
	cg11851910	0.294854	0.00131688	17.6249	-5.30225	24.6453	1.83152e-05		OLIG2;LOC103882624	chr3	13417496	0.0596511	0.0440241	0.0156271
	cg16748710	-0.259912	0.00125947	33.5654	21.2429	24.6449	1.83187e-05	JARID2	Metazoa_SRP;LOC103883489	chr4	15415781	0.912623	0.930851	0.0182288
	cg11525352	-0.391755	0.00513716	-32.9415	-45.2638	24.6447	1.83202e-05	HECW1	HECW1;LOC103882868	chr3	67850762	0.890032	0.915562	0.0255294
	cg10864357	0.273367	0.0120497	-3.9204	-16.2427	24.6445	1.83216e-05	CHN2	WIPF3;LOC103882934	chr3	81428630	0.879766	0.863736	0.0160306
	cg22834172	0.184817	0.0134861	42.0586	29.7364	24.6444	1.8323e-05		PPP1R1B	chr16	46289950	0.0674131	0.0601534	0.00725963
	cg25713214	-0.413073	0.000326876	-8.8505	-21.1726	24.6443	1.8324e-05	SFXN4	SFXN4	chr9	110759477	0.743286	0.801923	0.0586371
	cg13052680	-0.210324	0.00331195	48.1769	35.8552	24.6434	1.83317e-05		Metazoa_SRP;LOC101023123	chr16	15052314	0.88851	0.907348	0.0188378
	cg06222220	0.192286	0.00499657	54.7065	42.3848	24.6433	1.83325e-05	LRRC29;TMEM208	TMEM208;LRRC29	chr20	49430091	0.00863672	0.00763684	0.000999877
	cg00448292	-0.197092	0.0259967	20.5367	8.21533	24.6428	1.8337e-05	ITPR1	EGOT;LOC103881946	chr2	55354072	0.735707	0.757477	0.0217702
	cg18947000	0.257115	0.00590711	14.6959	2.37463	24.6426	1.83386e-05	SQSTM1;MGAT4B	MGAT4B	chr6	173039887	0.0488896	0.0364308	0.0124588
	cg12035237	-0.413368	0.00750753	-41.921	-54.2422	24.6424	1.83408e-05		POU6F2;LOC101001720	chr3	72203955	0.801932	0.861118	0.0591856
	cg09635994	-0.359753	0.000584399	1.83444	-14.1552	24.6415	1.83482e-05	SHANK3	ACR	chr10	90888657	0.648379	0.737589	0.0892098
	cg03948870	0.273919	0.0340432	-24.4164	-36.7368	24.6406	1.83561e-05		LHX2;LOC101011156	chr15	10711582	0.14282	0.116625	0.0261953
	cg24066490	0.409924	0.0217915	-62.1232	-74.4433	24.6403	1.83593e-05	VSTM5	Y_RNA;LOC101005215	chr14	83591773	0.907439	0.895438	0.0120015
	cg12000289	0.467499	0.00162004	-40.0577	-52.3777	24.64	1.83614e-05	MRPL1	MRPL1	chr5	51028257	0.0391872	0.0225977	0.0165895
	cg14221884	0.237719	0.00430593	29.6378	17.3179	24.6399	1.83627e-05	PPM1H	;PPM1H	chr11	58541218	0.0903767	0.0748552	0.0155215
	cg18437971	-0.250095	0.00841255	12.9553	-0.635441	24.6397	1.83645e-05		7SK;LOC101016284	chr5	1681618	0.928352	0.946346	0.0179938
	cg06073491	-0.356066	0.0145443	-36.874	-49.193	24.638	1.83794e-05		BPGM;CALD1	chr3	156538733	0.789061	0.819825	0.030764
	cg07868215	0.49059	0.00221389	-48.3032	-60.6218	24.6371	1.83874e-05	KLF3;FLJ13197	KLF3	chr5	33382541	0.105272	0.0899424	0.0153294
	cg10755319	0.234457	0.0130907	12.7912	-0.472727	24.6369	1.83891e-05	VCP	VCP	chr15	40975822	0.0158804	0.0127278	0.00315261
	cg17107493	-0.22006	0.0020681	47.7242	35.4058	24.6368	1.83904e-05	MYLK3	MYLK3;LOC103880410	chr20	29170059	0.54449	0.59821	0.05372
	cg23659579	0.312971	0.0110138	-17.3133	-29.6317	24.6367	1.83908e-05	MTFMT	MTFMT	chr7	39296742	0.0285379	0.0219739	0.00656409
	cg02097902	-0.412997	0.0372908	-54.8092	-67.1274	24.6364	1.83932e-05		;LOC101000408	chr8	139393561	0.846212	0.873856	0.0276445
	cg25560173	0.658009	0.00141792	-78.0535	-90.3715	24.636	1.83967e-05	AMER2;LINC00463	AMER2	chr17	4656008	0.396939	0.306394	0.090545
	cg24942226	0.251902	0.00279967	26.8965	14.5786	24.636	1.83974e-05	POU3F2	POU3F2	chr4	94207912	0.020469	0.0167646	0.00370443
	cg07479014	-0.17033	0.015942	50.8814	38.5635	24.6359	1.83978e-05		FNDC10;LOC103886700	chr1	4575804	0.693331	0.739703	0.0463715
	cg25574270	-0.306066	0.0209999	-28.0586	-40.3765	24.6358	1.83993e-05		;LOC103887945	chr10	11525616	0.181704	0.18757	0.00586588
	cg23867498	-0.401023	0.00490046	-35.7337	-48.0515	24.6356	1.84005e-05		;LOC103880600	chr20	68632909	0.588354	0.667739	0.0793853
	cg15454895	0.166734	0.0227155	44.4076	32.0901	24.6351	1.84052e-05	MIAT	MIAT_exon1;LOC101013833	chr10	67220632	0.00869985	0.00857819	0.000121656
	cg19523384	0.1333	0.0152784	83.3121	70.9953	24.6337	1.84174e-05	WHSC1L1	LETM2;WHSC1L1	chr8	36551662	0.00865855	0.00853978	0.000118778
	cg08203682	0.364318	0.00658487	-28.0337	-40.3503	24.6331	1.8423e-05	C2CD4A	C2CD4A	chr7	36270803	0.0321815	0.024454	0.0077275
	cg14049741	-0.365509	0.00242516	-15.9233	-28.2398	24.6331	1.84231e-05	PFKL	C21orf2;C3H21orf2	chr3	2385620	0.786927	0.851531	0.0646038
	cg17993706	-0.498366	1.05833e-06	9.17805	-21.4946	24.633	1.84233e-05	ATXN10	ATXN10	chr10	85888517	0.894681	0.926128	0.0314471
	cg00535420	0.118056	0.0436648	76.0605	63.744	24.6329	1.84245e-05	UBE2F	;UBE2F	chr12	99766911	0.00793274	0.0073924	0.000540342
	cg18004239	0.159924	0.014805	59.955	47.6389	24.6322	1.84307e-05	SLC43A1	SLC43A1	chr14	15572563	0.0134359	0.0128419	0.000593946
	cg08402652	0.283058	0.00111723	24.0045	11.6891	24.6307	1.84439e-05	AMOTL1	AMOTL1	chr14	84498650	0.0358047	0.028342	0.00746271
	cg15795630	0.448586	0.00738202	-54.0574	-66.3726	24.6304	1.84466e-05	FAT4	;FAT4	chr5	115955435	0.0441945	0.0337077	0.0104868
	cg08056957	0.539804	0.000618388	-46.2283	-58.5434	24.6302	1.84486e-05	DSCAM	U6;LOC101023824	chr3	5747838	0.0321613	0.0207121	0.0114493
	cg15840419	0.440916	0.0311775	-75.1369	-87.4516	24.6295	1.84551e-05		SAMD5	chr4	115155761	0.0477009	0.0373955	0.0103053
	cg24642916	0.261079	0.0315149	-16.4065	-28.7211	24.6293	1.84566e-05	NOTCH4;GPSM3	GPSM3	chr4	31486310	0.110559	0.0931157	0.0174437
	cg21856670	0.360163	0.0263838	-50.4142	-62.7287	24.629	1.8459e-05	PAX7	PAX7;LOC103882032	chr1	21012974	0.697946	0.663437	0.034509
	cg14076496	0.127443	0.0222582	82.3695	70.0554	24.6282	1.84661e-05	C14orf109;MOAP1	TMEM251	chr7	149312475	0.0101871	0.0100341	0.00015294
	cg23532924	-0.357276	0.00381615	-18.6214	-30.9352	24.6276	1.84718e-05	DDC	DDC	chr3	60721737	0.694362	0.785647	0.0912853
	cg15169943	-0.535732	1.87976e-07	8.83595	-21.1496	24.6273	1.84739e-05	NCOA2	PRDM14	chr8	66056985	0.856301	0.916512	0.0602107
	cg08187512	-0.143203	0.0211114	67.3908	55.0777	24.6261	1.84845e-05	ATP8B2	ATP8B2;LOC103876232	chr1	128151251	0.939251	0.94449	0.00523878
	cg25650579	0.479995	0.000233403	-24.2222	-36.535	24.6256	1.84893e-05	FAM133B	RBM48;FAM133B	chr3	109413781	0.661763	0.613702	0.0480601
	cg23936596	-0.345022	0.000220914	18.4951	-6.18344	24.6233	1.85102e-05	POFUT1	;POFUT1	chr10	31918951	0.852596	0.884518	0.0319227
	cg04489786	0.302578	0.0102616	-13.1808	-25.4923	24.623	1.85123e-05	LPGAT1	LPGAT1;LOC103878006	chr1	152230530	0.0363361	0.0312089	0.00512719
	cg10116181	-0.244043	0.0102976	12.319	-0.00747911	24.623	1.85125e-05		PAX2;LOC101004118	chr9	92446060	0.757668	0.796631	0.0389637
	cg04697119	0.181761	0.0052812	60.0736	47.7621	24.6228	1.85142e-05	IGSF8	IGSF8	chr1	134003311	0.0954065	0.084057	0.0113495
	cg10900550	0.188163	0.0249601	28.3028	15.9917	24.6223	1.85189e-05	TDRD7	TDRD7	chr15	37367542	0.0883933	0.0719416	0.0164518
	cg19644018	0.332131	0.00294106	-6.40962	-18.7204	24.6215	1.85254e-05	TEKT2	TEKT2;LOC101005776	chr1	38351317	0.0338627	0.0246629	0.00919985
	cg00086383	-0.366529	0.000758996	-2.91439	-15.2247	24.6206	1.85339e-05	IL17RE	IL17RC	chr2	50264516	0.807319	0.85805	0.0507313
	cg04704219	0.379226	0.00596734	-29.3835	-41.6936	24.6201	1.85386e-05	NTRK1;INSRR	INSRR	chr1	130743547	0.544989	0.465759	0.0792299
	cg24544273	0.191596	0.0246508	27.1266	14.8166	24.62	1.85393e-05	SUFU;ACTR1A	SUFU	chr9	94292645	0.0264945	0.0226914	0.00380307
	cg01392338	0.476922	0.00467526	-54.1022	-66.4116	24.619	1.85482e-05	MED20;BYSL	MED20	chr4	41260053	0.0220805	0.019073	0.00300755
	cg02004418	0.592161	0.0294489	-109.391	-121.701	24.6185	1.85523e-05	SIX2	SIX2	chr13	44013051	0.0344403	0.0191222	0.0153181
	cg05144147	0.313426	0.000960105	13.6626	1.35341	24.6183	1.8554e-05	IL15RA	IL15RA	chr9	6180527	0.0401093	0.0317787	0.00833062
	cg21084461	0.347636	0.00094323	0.779699	-13.0888	24.6182	1.85549e-05		Y_RNA;LOC103883004	chr1	31129238	0.158812	0.126631	0.0321808
	cg05197133	0.534469	0.00110778	-51.245	-63.5541	24.6181	1.85566e-05	LBP	LBP	chr10	25805522	0.735912	0.676011	0.059901
	cg15042995	0.246676	0.00183406	36.0872	23.7784	24.6176	1.85604e-05	CYFIP2	CYFIP2	chr6	150720680	0.0208925	0.0177661	0.00312641
	cg17233160	0.160645	0.0130666	61.0227	48.7139	24.6176	1.85606e-05	GIT2	TCHP	chr11	109087687	0.953476	0.949925	0.00355153
	cg22491961	0.127307	0.0320908	72.1874	59.8787	24.6173	1.85634e-05	LASS4	;CERS4	Scaffold952	95163	0.0139897	0.0132669	0.000722737
	cg11786193	0.339392	0.0372036	-51.3844	-63.6929	24.6169	1.85667e-05		;LOC103884908	chr6	4306938	0.0410292	0.0286913	0.0123379
	cg07896312	0.149163	0.00421203	92.2778	79.9696	24.6164	1.85709e-05	SORBS3	SORBS3	chr8	20499496	0.0153016	0.0151181	0.000183497
	cg25595028	-0.206065	0.00200263	58.4625	46.1543	24.6164	1.85714e-05	RNF214	BACE1	chr14	106637550	0.866543	0.901976	0.035433
	cg07338360	-0.562064	1.14359e-08	17.8466	-30.1543	24.6154	1.85807e-05	KDM4C	;LOC103878354	chr15	68102684	0.886219	0.929619	0.0434001
	cg11965685	-0.254283	0.0432314	-14.0931	-26.4008	24.6152	1.85818e-05	C20orf24;TGIF2-C20orf24	TGIF2-C20orf24;LOC103888034	chr10	27567236	0.678806	0.723816	0.0450095
	cg08867713	-0.274108	0.002412	19.1617	6.85415	24.6151	1.85827e-05	ACACB	FOXN4;LOC101019342	chr11	108401960	0.707098	0.763412	0.0563145
	cg11204913	-0.293242	0.00103658	21.5432	9.23645	24.6134	1.85979e-05	KCNN2	KCNN2;LOC101021256	chr6	108166350	0.882115	0.908922	0.0268075
	cg15906986	0.315802	0.000851302	12.876	-0.570177	24.6117	1.86135e-05		PLXDC1;TRNAC-GCA	chr16	45812560	0.521365	0.466168	0.0551974
	cg07585610	-0.308014	0.0189794	-26.48	-38.7848	24.6095	1.86329e-05	TDRD6	TDRD6	chr4	45973262	0.919789	0.944357	0.0245685
	cg16832954	0.442301	0.000373251	-17.5585	-29.8631	24.6092	1.86361e-05	IFT122	RHO;LOC103875913	chr11	83570700	0.921313	0.89523	0.0260831
	cg19219577	0.172219	0.0207457	42.8256	30.5212	24.6089	1.86386e-05	MYOCD	MYOCD	chr16	12326589	0.0189186	0.0170372	0.00188144
	cg03152577	0.183854	0.0205172	34.0748	21.7735	24.6025	1.86955e-05	LRRC42;HSPB11	LRRC42;HSPB11	chr1	56159862	0.0146675	0.0147874	0.000119925
	cg00902396	-0.288416	0.0271381	-25.7563	-38.0574	24.6022	1.86984e-05	CCNT2	CCNT2	chr13	108126858	0.803081	0.842529	0.0394477
	cg16589861	-0.22725	0.00891795	23.4554	11.1545	24.6018	1.87019e-05		5S_rRNA;LOC103875822	chr11	61505709	0.870385	0.900035	0.0296505
	cg02270686	0.426654	0.00307556	-36.3275	-48.6276	24.6003	1.87155e-05		Y_RNA;LOC101025781	chr1	41206578	0.552512	0.540782	0.0117305
	cg06437922	-0.286851	0.00892915	-4.22599	-16.526	24.6	1.87185e-05		;LOC103877563	chr1	139205253	0.734337	0.772492	0.0381547
	cg09568647	0.500135	0.000496617	-34.6231	-46.9227	24.5993	1.87248e-05		;LOC103885097	chr6	50693241	0.0500487	0.0325405	0.0175082
	cg00868383	0.488888	0.00332103	-52.2762	-64.5758	24.5993	1.87252e-05	ZNF132	ZNF132	chr19	51107937	0.011598	0.00804323	0.00355473
	cg09763086	-0.396528	0.000342703	-5.01935	-17.3188	24.5989	1.87286e-05	MYL2	MYL2	chr11	110076802	0.702778	0.749803	0.0470255
	cg08605453	-0.35568	0.00295527	-15.4429	-27.7415	24.5972	1.87434e-05		U4;LOC103886631	chr1	91199343	0.731275	0.814844	0.083569
	cg05432061	0.290569	0.00136327	20.3079	8.00937	24.5972	1.87442e-05	SASS6;TRMT13	TRMT13	chr1	101203124	0.0310665	0.0255135	0.00555298
	cg14557232	-0.386701	0.00043106	-4.33127	-16.6289	24.5954	1.87604e-05	KIAA1530	NKX1-1;LOC101015399	chr1	2675814	0.918947	0.937808	0.0188607
	cg24780981	0.143219	0.0242108	63.3547	51.0576	24.5942	1.87704e-05	ZGPAT;ARFRP1	ZGPAT	chr10	574555	0.00835336	0.00794457	0.000408784
	cg20701299	-0.258687	0.00572677	14.1798	1.88299	24.5936	1.87758e-05	MEIS1	MEIS1	chr13	65429510	0.775391	0.861972	0.0865817
	cg21983517	0.140754	0.027802	62.8177	50.5213	24.5929	1.87829e-05	FAM76A	FAM76A	chr1	29941727	0.00950813	0.00916804	0.000340085
	cg01101127	0.425861	4.42343e-05	5.30515	-17.6012	24.5921	1.87895e-05	RIMS4	KCNK15;LOC103887992	chr10	19486293	0.821228	0.779028	0.0421999
	cg27423469	-0.252669	0.03408	-15.1527	-27.4486	24.5919	1.87916e-05	LINC01476	U4;LOC103878798	chr16	40404886	0.502554	0.531287	0.0287327
	cg12879423	0.258841	0.0010677	35.8763	23.5809	24.5908	1.88017e-05	TMBIM6	TMBIM6	chr11	45557770	0.0775961	0.0682373	0.00935882
	cg00772020	0.432433	0.00696724	-48.7021	-60.9974	24.5907	1.88026e-05	VGF	VGF	chr3	42012595	0.171695	0.139135	0.03256
	cg26516898	0.322329	0.0113628	-21.9401	-34.2347	24.5892	1.88162e-05	ATP11A	MCF2L;LOC103879495	chr17	89586335	0.875795	0.855423	0.0203712
	cg23575364	0.397793	0.00637601	-37.9005	-50.1943	24.5877	1.88297e-05	ATP1B2	ATP1B2	chr16	7337996	0.0332307	0.0214863	0.0117444
	cg11495387	0.488781	0.00170933	-45.1419	-57.4355	24.5872	1.88342e-05	PHACTR2	PHACTR2;LOC103883976	chr4	119167569	0.030748	0.0206086	0.0101394
	cg15322801	-0.532723	9.13116e-09	25.2995	-13.0059	24.587	1.88355e-05	ELAVL4	ELAVL4	chr1	52310209	0.721309	0.798878	0.0775696
	cg04830147	-0.408904	0.0120518	-36.1328	-48.4263	24.587	1.88359e-05	ZYG11A	ZYG11A	chr1	55034831	0.925183	0.933632	0.00844906
	cg00665971	0.338138	0.0242247	-41.1378	-53.431	24.5864	1.88415e-05	HRK	HRK;LOC103876095	chr11	116112346	0.0717947	0.0471428	0.0246519
	cg11371888	0.528122	1.57754e-07	13.5374	-25.8305	24.5863	1.88427e-05		SEMA6B	chr19	4392313	0.0851301	0.0578251	0.0273051
	cg06875318	0.281011	0.00111774	25.4949	13.2019	24.586	1.88454e-05	ORAI1	ORAI1	chr11	120934038	0.0751305	0.0605545	0.0145761
	cg17836787	-0.498379	1.25726e-06	8.23031	-20.5232	24.5858	1.8847e-05	QARS	;QRICH1	chr2	86215427	0.771868	0.835054	0.0631858
	cg03917473	0.241504	0.0340255	-9.56731	-21.8601	24.5855	1.88491e-05		SMARCE1;LOC103878826	chr16	47302623	0.758057	0.730527	0.02753
	cg04293328	-0.342792	0.0192662	-38.9853	-51.2777	24.5848	1.88562e-05	LMNA	SEMA4A;LOC103876589	chr1	130017295	0.827113	0.864488	0.0373748
	cg23128211	-0.375611	0.0127084	-41.5544	-53.8465	24.5842	1.88613e-05		;AGAP2	chr11	53304872	0.815931	0.846091	0.0301597
	cg23381998	-0.449108	0.000804468	-27.5334	-39.8255	24.5841	1.88624e-05		;LOC103886518	chr1	89207785	0.700351	0.796774	0.0964229
	cg06400272	-0.316975	0.00063362	17.9614	-5.66935	24.5841	1.88626e-05	CDH4	CDH4	chr10	2477267	0.672338	0.725663	0.0533254
	cg20016673	0.289842	0.00349267	17.5579	-5.26592	24.5839	1.88643e-05	NTNG1	NTNG1;LOC101022370	chr1	108369534	0.459763	0.426568	0.0331956
	cg18061961	-0.222323	0.0190614	13.5111	1.21931	24.5835	1.88676e-05	DHX38	DHX38;TXNL4B	chr20	54433720	0.779507	0.82082	0.041313
	cg17916136	-0.266804	0.0023533	22.2754	9.98386	24.5831	1.88716e-05	MLXIP	;MLXIP	chr11	121436198	0.780708	0.821308	0.0406
	cg02484391	0.381245	0.00113743	-12.7011	-24.9925	24.5828	1.8874e-05	EPHA8	EPHA8	chr1	24770798	0.797849	0.759831	0.0380177
	cg07404784	-0.326011	0.0101332	-21.2278	-33.5187	24.5819	1.88826e-05		HSD17B12;LOC101023583	chr14	21508763	0.0437629	0.050954	0.00719107
	cg10600599	0.314354	0.000768108	15.1504	-2.8595	24.5819	1.88826e-05	BMS1	;LOC101020593	Scaffold7170	23350	0.754421	0.732603	0.0218181
	cg14009778	-0.660845	1.29832e-10	15.3388	-27.6297	24.5817	1.88838e-05		;LOC101026782	chr19	23673706	0.833104	0.896818	0.0637142
	cg03854322	0.115621	0.0377705	83.0221	70.7325	24.5792	1.89072e-05	SAP130	AMMECR1L	chr13	125163360	0.941912	0.939188	0.00272374
	cg07824380	0.448182	0.000603477	-24.2535	-36.5429	24.5787	1.89113e-05	LOC100507065	RPL32;LOC103875817	chr11	61047644	0.0693652	0.0480623	0.0213029
	cg25828480	0.309811	0.0104917	-14.0988	-26.388	24.5784	1.89145e-05	MYO3B	;LOC103876306	chr12	32459171	0.730969	0.685713	0.0452559
	cg15243024	0.27021	0.000482825	38.9383	26.6491	24.5782	1.89156e-05	NRBP1	NRBP1	chr13	26465150	0.0136637	0.011986	0.00167771
	cg05731731	-0.317557	0.000699045	15.2921	3.00328	24.5776	1.89211e-05	RAB3C	RAB3C;LOC103885116	chr6	54749270	0.91329	0.930999	0.017709
	cg00953825	-0.203628	0.0239795	18.0916	5.8035	24.5761	1.89348e-05	MRC2	U6;LOC103878905	chr16	54522991	0.806055	0.833786	0.0277316
	cg06541218	0.350114	0.00844031	-26.9501	-39.2376	24.5749	1.89462e-05		U7;LOC103876221	chr12	8344123	0.504049	0.523934	0.0198855
	cg15665653	0.423265	0.000961803	-22.4587	-34.7457	24.574	1.89544e-05	WDTC1	WDTC1;LOC101026480	chr1	29426057	0.289084	0.238382	0.0507024
	cg00518417	0.19919	0.0073276	43.36	31.0734	24.5733	1.89603e-05	WNT10A	WNT10A	chr12	80792622	0.0207734	0.0187288	0.00204464
	cg16030093	0.419191	0.0115824	-53.7579	-66.0444	24.573	1.8963e-05	IPO5	IPO5	chr17	75312378	0.116079	0.0867449	0.0293343
	cg25340241	0.26968	0.00438108	13.0285	0.742112	24.5727	1.8966e-05	MLL5;LOC100216545	KMT2E	chr3	127142415	0.0268704	0.0259484	0.000922027
	cg26477221	0.269863	0.00985845	1.46418	-13.7503	24.5722	1.89702e-05	FRMD4A	;LOC103887329	chr9	13848697	0.0677932	0.052341	0.0154522
	cg08584184	0.243411	0.00480309	24.4475	12.1619	24.5711	1.89804e-05	SEPT2;HDLBP	SEPT2;HDLBP	chr12	103105316	0.0206322	0.0175739	0.00305828
	cg25186211	0.282425	0.002405	15.6425	3.35693	24.5711	1.89808e-05	MORN5;NDUFA8	NDUFA8	chr15	12632679	0.0597554	0.0477537	0.0120016
	cg15281241	-0.38291	0.000320467	-0.489428	-12.7742	24.5695	1.89953e-05	BYSL	BYSL	chr4	41266006	0.856242	0.892831	0.0365899
	cg02300279	0.361855	0.012551	-37.0655	-49.3501	24.5693	1.89972e-05		U6;LOC103878122	chr15	17083678	0.05582	0.0449644	0.0108556
	cg22350883	0.386659	2.92632e-05	18.7131	-6.42886	24.5685	1.90048e-05	CDK2AP1	CDK2AP1	chr11	122594144	0.0901716	0.0693134	0.0208582
	cg14252141	0.352782	0.00499794	-20.0372	-32.3205	24.5667	1.9021e-05		Metazoa_SRP;LOC103883401	chr4	1250654	0.614433	0.577698	0.0367347
	cg04515996	0.421332	0.00148874	-25.9047	-38.188	24.5666	1.90217e-05	TBX18	TBX18	chr4	80237984	0.0960538	0.0630432	0.0330106
	cg26199856	0.276476	0.0209681	-13.667	-25.9497	24.5655	1.90319e-05	ENOX1	CCDC122;LOC100999792	chr17	22269075	0.621089	0.652225	0.0311363
	cg05853441	-0.255544	0.000482377	45.9782	33.6957	24.5651	1.90357e-05	PPP1R3B	PPP1R3B	chr8	9771175	0.924362	0.938793	0.0144309
	cg25714392	0.555909	0.000813211	-51.0276	-63.31	24.5648	1.90383e-05	C3orf59	MB21D2;LOC103882490	chr2	182862976	0.0335956	0.0209074	0.0126882
	cg09709951	0.294295	0.0198972	-21.5078	-33.7901	24.5647	1.90391e-05	ATF7	;ATF7	chr11	49368780	0.115594	0.081018	0.0345756
	cg21236593	-0.213413	0.0089151	31.4686	19.1869	24.5635	1.90503e-05	SCAMP5	;SCAMP5	chr7	49515489	0.599344	0.634943	0.0355987
	cg16021182	0.230593	0.0320137	-1.97846	-14.2596	24.5623	1.9061e-05	DONSON	DONSON	chr3	12930146	0.0341117	0.0284995	0.0056122
	cg17152135	0.184953	0.048942	13.6741	1.39341	24.5614	1.90695e-05	PHF1	PHF1	chr4	32678151	0.768436	0.766751	0.00168554
	cg12343531	-0.30408	0.000538043	24.0884	11.8079	24.5609	1.90738e-05	ADORA1	ADORA1	chr1	160774338	0.906452	0.928221	0.0217688
	cg19366835	0.338929	0.00387635	-11.91	-24.1904	24.5608	1.90751e-05	IRAK1BP1	IRAK1BP1	chr4	74404611	0.0160936	0.0122487	0.00384484
	cg05143869	0.555764	0.000997784	-54.8419	-67.1223	24.5608	1.90753e-05	LIMK2	PIK3IP1;LOC103888307	chr10	71868942	0.977176	0.962255	0.0149216
	cg16973527	0.338823	0.000369727	14.6854	-2.40526	24.5602	1.90801e-05		UACA;LOC103885913	chr7	44938536	0.0218036	0.0163342	0.00546948
	cg17831182	-0.391488	0.000381758	-4.18589	-16.4659	24.5601	1.90816e-05	IGDCC3	IGDCC3	chr7	39650282	0.888221	0.914587	0.0263658
	cg24549743	-0.520117	0.0064335	-69.0394	-81.3193	24.5598	1.90839e-05		AXIN1;MRPL28	chr20	242376	0.904143	0.929011	0.0248679
	cg23845806	0.154101	0.0328024	47.395	35.1151	24.5598	1.9084e-05	PDK2	PDK2	chr16	31612093	0.0198049	0.0183004	0.00150448
	cg02863988	-0.386717	0.000181427	3.40427	-15.6838	24.559	1.90915e-05	PLIN5	PLIN5;PLIN4	chr19	4332699	0.237672	0.285556	0.0478837
	cg25414865	-0.363289	0.0107212	-36.5673	-48.8467	24.5588	1.90932e-05		EGR2;LOC103887584	chr9	66988439	0.565762	0.625125	0.0593633
	cg08528170	0.22909	0.029155	-0.294553	-12.5738	24.5585	1.9096e-05	MIR24-2;MIR23A;MIR27A	;NANOS3	chr19	12609475	0.0739664	0.0658522	0.00811421
	cg22488278	-0.392288	0.000118574	6.3863	-18.665	24.5574	1.9106e-05	ZFYVE28	Metazoa_SRP;LOC103881885	chr1	1714049	0.893025	0.920604	0.0275795
	cg16029661	-0.380719	0.00230184	-19.0915	-31.37	24.557	1.911e-05	AIFM2	AIFM2	chr9	59639192	0.878292	0.906225	0.0279337
	cg22163607	0.545911	0.00134617	-54.6267	-66.905	24.5566	1.91132e-05	ACAT2;LOC100129518	ACAT2	chr4	155058267	0.0491506	0.03282	0.0163306
	cg07698335	-0.496706	0.000258925	-28.7482	-41.0265	24.5565	1.91147e-05	DMGDH	DMGDH;LOC103885202	chr6	73093985	0.0874948	0.0997586	0.0122638
	cg27288968	-0.199573	0.0325388	15.0359	2.75772	24.5563	1.91162e-05	C21orf66	;SYNJ1	chr3	13766401	0.886516	0.904632	0.0181151
	cg15101622	0.403548	0.0340223	-68.7615	-81.0393	24.5556	1.91227e-05	CDH8	;LOC103880490	chr20	44331892	0.034874	0.0234113	0.0114627
	cg10804608	-0.267076	0.00470965	12.9091	-0.63146	24.5553	1.9125e-05	NT5E	NT5E	chr4	80960653	0.910084	0.926251	0.0161676
	cg08088525	-0.406227	0.00296016	-30.0314	-42.3087	24.5545	1.91325e-05	KCNIP4	KCNIP4;LOC103884262	chr5	16300771	0.599291	0.668418	0.0691263
	cg17443200	0.487284	1.29242e-06	11.201	-23.4782	24.5545	1.91331e-05		;LOC101000534	chr10	35961258	0.0768391	0.0512651	0.0255739
	cg05367960	0.336321	0.00157687	-0.937383	-13.2145	24.5541	1.91361e-05	RAB3GAP2	RAB3GAP2	chr1	144800030	0.0503567	0.0368325	0.0135242
	cg10689512	-0.320512	0.0323093	-40.5222	-52.799	24.5535	1.9142e-05		CCND2	chr11	4340439	0.0397646	0.0494337	0.00966917
	cg10454514	0.274242	0.0295742	-20.6956	-32.9718	24.5524	1.91518e-05	CHRM2	;LOC103883275	chr3	158668082	0.0107143	0.00895065	0.00176369
	cg10601616	0.180106	0.0256202	32.518	20.2421	24.552	1.9156e-05	SORCS3	;LOC101010871	chr9	96481725	0.0229162	0.0202572	0.00265891
	cg11479689	0.236717	0.00878486	19.1121	6.83625	24.5516	1.91591e-05	PCK2	PCK2	chr7	80813280	0.0290421	0.0260889	0.00295321
	cg10025645	0.268132	0.00209578	22.7792	10.5035	24.5514	1.91618e-05	VAMP4	VAMP4	chr1	194422556	0.0369947	0.0256008	0.0113939
	cg14269551	-0.248204	0.00111678	41.558	29.2825	24.5511	1.91645e-05	PIK3C2B	PIK3C2B	chr1	159462026	0.892463	0.913179	0.0207163
	cg16249355	0.305578	0.00713141	-9.29441	-21.5698	24.5508	1.91667e-05		SOCS3	chr16	69686145	0.0216387	0.0186168	0.00302196
	cg20999427	-0.364784	0.00159105	-9.24777	-21.5229	24.5504	1.9171e-05	SOX5	SOX5;LOC103875675	chr11	23669936	0.594122	0.653425	0.0593028
	cg09117078	-0.33957	0.0019166	-3.86378	-16.1388	24.5501	1.91734e-05		;MSX2	chr6	168103304	0.724077	0.782033	0.0579566
	cg02940454	0.223411	0.00826539	27.0649	14.7902	24.5494	1.91797e-05	GATAD2B	GATAD2B;DENND4B	chr1	127715072	0.0807138	0.0630148	0.0176991
	cg14742198	0.242733	0.0101834	12.6833	0.408755	24.5492	1.91818e-05	ZNF26	ZNF26	chr11	132029161	0.026504	0.0204245	0.00607952
	cg21362986	-0.613788	2.93808e-10	21.713	-33.9875	24.5489	1.91841e-05	DNALI1	DNALI1	chr1	39827083	0.703178	0.784121	0.0809429
	cg01599747	-0.255269	0.0256716	-10.4636	-22.7374	24.5476	1.91967e-05	PRDM11	PRDM11;LOC101015535	chr14	19970723	0.832987	0.85995	0.0269629
	cg23721902	-0.167735	0.0463928	26.9521	14.6784	24.5474	1.91985e-05		;LOC103888479	chr11	4209385	0.230621	0.26004	0.0294189
	cg24290487	0.50146	0.00148508	-45.6805	-57.9541	24.5473	1.91996e-05		;LOC101013160	chr14	109237875	0.862553	0.827554	0.0349991
	cg19667051	-0.181204	0.048503	17.3493	5.07609	24.5465	1.92064e-05		IL20;IL24	chr1	157050020	0.865975	0.902474	0.0364993
	cg10554683	-0.271202	0.00545197	8.48471	-20.7579	24.5464	1.92075e-05	IKZF2	;LOC103876496	chr12	74881728	0.828482	0.870515	0.042033
	cg13542466	0.291043	0.0175981	-17.6129	-29.886	24.5462	1.92089e-05	SMARCD3	;CHPF2	chr3	172545466	0.0347863	0.0297619	0.00502438
	cg17784528	0.267918	0.0128001	-2.39321	-14.6653	24.5441	1.92284e-05		SOST;LOC100997195	chr16	50302934	0.0510608	0.0422868	0.00877397
	cg26804411*	-0.299695	0.0305436	-31.7922	-44.0634	24.5425	1.92437e-05	CTXN2	CTXN2;SLC12A1	chr7	22475084	0.814387	0.853123	0.0387363
	cg05507497	0.313529	0.00334322	-2.15215	-14.4232	24.5421	1.92468e-05	DMWD	DMWD	chr19	39260385	0.0276897	0.020779	0.00691073
	cg16579593	0.251907	0.005898	18.6276	6.35659	24.5421	1.92472e-05	THSD7B	;LOC101018391	chr13	105957385	0.848006	0.837499	0.0105077
	cg02086431	0.295126	0.0204617	-22.3075	-34.5781	24.5412	1.92556e-05	RBP3	RBP3	chr9	42244890	0.60997	0.552893	0.057077
	cg10065182	0.235517	0.00911404	18.916	6.64553	24.541	1.92572e-05	ADCY6	ADCY6;LOC103875742	chr11	44581633	0.0586576	0.0471385	0.011519
	cg17479501	-0.563352	0.0111109	-86.9471	-99.2171	24.5399	1.92675e-05	TBCD	ZNF750	chr16	74210210	0.350194	0.411897	0.0617038
	cg22748223	0.903069	0.00111504	-110.127	-122.397	24.5394	1.92722e-05		CNIH1	chr7	110845089	0.792177	0.702277	0.0898998
	cg17945447	0.243597	0.033459	-10.0619	-22.331	24.5382	1.92836e-05	HIVEP3	;LOC101016603	chr1	44070630	0.0701643	0.0576526	0.0125117
	cg26945203	0.4854	0.00359886	-53.7654	-66.0341	24.5374	1.92906e-05	DISP1	DISP1	chr1	142114417	0.477541	0.38853	0.0890109
	cg23519814	0.3245	0.00991769	-20.7577	-33.0258	24.5362	1.93022e-05	DCDC2C	DCDC2C;LOC103876685	chr13	3218594	0.886251	0.856805	0.0294463
	cg04579095	0.164868	0.0123239	58.2811	46.013	24.5362	1.93024e-05	LRCH1	LRCH1;LOC103879226	chr17	24918386	0.0124616	0.0117163	0.000745344
	cg21856234	-0.396901	0.0117815	-46.9779	-59.2456	24.5355	1.93089e-05		GLTSCR1L;LOC101014376	chr4	42149904	0.15093	0.173445	0.0225146
	cg13634133	0.346022	0.000260962	14.319	-2.05294	24.5322	1.93392e-05	PIP5K1B	PIP5K1B	chr15	75521106	0.0857207	0.0666178	0.0191029
	cg01939597	0.324981	0.00291925	-4.27487	-16.5404	24.531	1.93501e-05	ETV6	ETV6;LOC101024476	chr11	11329786	0.0344232	0.0251887	0.00923448
	cg16053005	0.410738	0.0427491	-74.258	-86.5234	24.5307	1.93527e-05		;LOC103884221	chr5	8050698	0.576973	0.530496	0.0464771
	cg19268357	0.123437	0.0479834	66.4244	54.1593	24.5302	1.93577e-05	AP3S2	U7;AP3S2	chr7	64352410	0.0108595	0.0102535	0.000605979
	cg21462730	-0.376032	0.000865912	-7.66763	-19.9326	24.53	1.93599e-05		STAC;LOC101011374	chr2	176402719	0.310797	0.393404	0.0826077
	cg19135561	0.240755	0.033203	-7.28321	-19.548	24.5295	1.93639e-05	MAML3	Metazoa_SRP;LOC103884650	chr5	130521027	0.0175187	0.0156977	0.00182103
	cg08536228	0.417889	0.00787602	-46.5328	-58.7969	24.5282	1.93762e-05	SYNPR	;LOC101000678	chr2	71996250	0.0937409	0.0706061	0.0231348
	cg14670303	0.40677	0.00251207	-28.5564	-40.8201	24.5274	1.93838e-05	THBS2	THBS2	chr4	164271304	0.0348331	0.0263477	0.00848537
	cg12153709	-0.201261	0.00319614	55.3219	43.0587	24.5262	1.93948e-05	EPN1	EPN1;LOC100998384	chr19	48600797	0.985309	0.986609	0.00129963
	cg02387679	0.316263	0.0469022	-48.0764	-60.3389	24.5249	1.94068e-05	IQGAP2	SNRPC;IQGAP2	chr6	70483081	0.204402	0.160003	0.044399
	cg12459358	0.278815	0.0356435	-27.7532	-40.015	24.5237	1.94188e-05		YBX2	chr16	6969815	0.0536673	0.0453099	0.00835742
	cg18267943	0.342505	0.00204206	-6.09729	-18.3589	24.5233	1.94223e-05	POGK	POGK	chr1	189772067	0.023441	0.0190979	0.00434311
	cg05539101	0.389195	0.000189723	3.58661	-15.848	24.5228	1.94269e-05	F10	PROZ;F10	chr17	89863742	0.687841	0.644982	0.042859
	cg08186166	0.221454	0.00371563	40.0465	27.7852	24.5225	1.943e-05	TGDS	TGDS	chr17	71988998	0.0460888	0.0390704	0.0070184
	cg06482904	-0.89607	0.00027891	-96.996	-109.257	24.5219	1.9435e-05	C11orf9	;MYRF	chr14	11971858	0.902737	0.954836	0.0520995
	cg15028548	0.256041	0.0415181	-20.0602	-32.3208	24.5213	1.94408e-05	ABI3BP	;ABI3BP	chr2	20899776	0.02784	0.0231229	0.00471711
	cg00392943	0.337956	0.000335341	14.8426	-2.58208	24.521	1.94437e-05	JUND	;JUND	chr19	16808837	0.0487535	0.0369207	0.0118328
	cg20351405	-0.284098	0.016953	-15.6628	-27.923	24.5204	1.94492e-05	AGAP1	;LOC101016849	chr12	97678768	0.866228	0.894916	0.0286876
	cg22673999	0.435579	0.00176876	-32.4148	-44.6746	24.5196	1.94568e-05		ZFAND3;LOC103883647	chr4	37107241	0.0239138	0.0187005	0.00521334
	cg21692590	-0.243721	0.018448	2.19558	-14.455	24.5188	1.94646e-05	ALDH1A3	LRRK1;LOC101009656	chr7	75205164	0.651744	0.707926	0.0561819
	cg02012806	0.259921	0.0011857	34.7939	22.5349	24.518	1.94716e-05	SCAPER	;LOC101020348	chr7	50994009	0.839778	0.851796	0.0120185
	cg23337181	-0.426841	0.00624852	-46.2997	-58.5572	24.5151	1.94991e-05	C6orf201	FAM217A	chr4	3865285	0.529149	0.588492	0.0593439
	cg18135337	-0.341718	0.00202712	-5.81174	-18.0692	24.5149	1.95012e-05	MUSTN1;TMEM110-MUSTN1	ITIH4	chr2	82412764	0.842012	0.876377	0.0343654
	cg16656362	-0.311357	0.000942407	13.7855	-1.52817	24.5146	1.95038e-05		BARX2;LOC103878013	chr14	118279996	0.91702	0.936227	0.019207
	cg15311460	0.421085	0.0112197	-47.629	-59.8863	24.5146	1.9504e-05	SIGIRR	SIGIRR	chr14	249756	0.134332	0.102405	0.0319266
	cg21508623	-0.51834	0.000529472	-39.5659	-51.8231	24.5142	1.9507e-05	IMMP1L	ELP4;IMMP1L	chr14	33334681	0.263397	0.347446	0.0840487
	cg07657727	-0.530669	0.000566243	-42.7012	-54.9581	24.5137	1.95124e-05	ST6GALNAC3	ST6GALNAC3	chr1	78400659	0.878424	0.911936	0.0335121
	cg18218381	0.298924	0.00626148	-4.81446	-17.0709	24.5128	1.95205e-05	G6PC3	G6PC3	chr16	50649616	0.027596	0.0222469	0.00534912
	cg18199664	-0.198661	0.00317658	55.4843	43.2281	24.5123	1.95257e-05	NRXN3	5S_rRNA;LOC101014416	chr7	134496844	0.371642	0.405938	0.0342952
	cg17294376	0.256825	0.00541888	16.1801	3.92395	24.5123	1.95257e-05	CAPN2	CAPN2	chr1	141453326	0.0179206	0.0191181	0.00119753
	cg11113760	0.726187	0.00218616	-93.0146	-105.27	24.5112	1.95359e-05	ZNF385B;MIR1258	;LOC103876360	chr12	41734162	0.0112418	0.00494339	0.00629842
	cg09151801	-0.395429	0.000981804	-13.7609	-26.0165	24.5111	1.95361e-05	C1orf70	TMEM240	chr1	4512252	0.74925	0.805035	0.055786
	cg19576214	-0.580444	2.47901e-09	19.67	-31.9247	24.5095	1.95519e-05	FBXL2	U7;LOC103882441	chr2	173614038	0.780939	0.879979	0.0990401
	cg26967977	-0.597353	0.00479659	-80.0827	-92.3371	24.5088	1.9558e-05	SOX13	SOX13	chr1	159826607	0.338274	0.411801	0.0735265
	cg00534295	0.181766	0.0182219	37.9784	25.7242	24.5085	1.95611e-05	GDAP2;WDR3	WDR3	chr1	118715204	0.0221249	0.0195714	0.00255352
	cg15637234	-0.454871	0.00181366	-37.7555	-50.0097	24.5083	1.95631e-05	TNN	TNN	chr1	197708831	0.862187	0.911712	0.0495254
	cg04676934	-0.197485	0.00638328	46.0516	33.7975	24.5082	1.9564e-05	CCHCR1	CCHCR1	chr4	30597814	0.913075	0.927556	0.0144807
	cg04981611	0.319048	0.000389357	21.8933	-9.63964	24.5073	1.95724e-05	KCNK12	KCNK12	chr13	46551837	0.0167094	0.0143038	0.0024056
	cg17621190	-0.347145	0.000948976	1.49475	-13.7483	24.5071	1.95742e-05		;LOC103885564	chr6	159680623	0.828337	0.869997	0.0416601
	cg00763679	0.378393	0.000387704	-0.662699	-12.9159	24.5065	1.95799e-05	SEPT2;HDLBP	SEPT2	chr12	103104749	0.0354981	0.0243202	0.0111778
	cg22635155	0.37459	0.0108577	-38.4724	-50.7256	24.5063	1.95816e-05	PDE2A	U7;PDE2A	chr14	62474451	0.0264565	0.0185355	0.00792104
	cg22676693	0.354806	0.00142997	-5.77405	-18.027	24.506	1.95845e-05	DAB1	DAB1	chr1	59591726	0.0237147	0.0182777	0.00543697
	cg24626312	0.281469	0.000663459	30.8671	18.6142	24.5057	1.95871e-05	LOC404266;HOXB5	HOXB5	chr16	30118657	0.0514168	0.0359636	0.0154533
	cg20199354	0.404446	0.00640137	-38.7464	-50.999	24.5051	1.95926e-05	TNFRSF12A	;TNFRSF12A	chr20	2831082	0.179842	0.155831	0.0240115
	cg27395346	0.237127	0.0044176	29.6499	17.3978	24.5042	1.96016e-05		POLL	chr9	93319311	0.0489066	0.0382445	0.0106622
	cg10277500	0.465801	0.000485826	-25.6633	-37.9151	24.5035	1.96077e-05	LYSMD2;TMOD2	TMOD2	chr7	25976734	0.0397928	0.0307332	0.00905964
	cg19480171	0.441008	1.34453e-05	7.97031	-20.2213	24.502	1.96224e-05	ATP2A1	SNORA43;ATP2A1	chr20	26169985	0.544634	0.462335	0.0822991
	cg17437820	0.388275	0.00224	-21.3933	-33.6439	24.5012	1.96293e-05		ZNF114	chr19	41557795	0.0217412	0.0174113	0.00432992
	cg05313743	0.18005	0.00209229	76.8328	64.5831	24.4994	1.96465e-05	ZKSCAN1	ZKSCAN1;LOC100998813	chr3	41358355	0.0168415	0.0155779	0.0012635
	cg18435593	-0.376169	0.000466094	-0.687661	-12.9371	24.499	1.96508e-05	RARRES1	RARRES1	chr2	127464356	0.91214	0.93013	0.0179903
	cg19844829	0.239099	0.0236606	-0.848573	-13.0979	24.4987	1.96531e-05	MIR1178;CIT	;LOC103876112	chr11	118955723	0.856715	0.847069	0.00964506
	cg20563794	-0.261424	0.00720278	8.82216	-21.0712	24.498	1.96597e-05	RNF14	RNF14	chr6	135480733	0.772657	0.858553	0.0858961
	cg05250640	-0.340893	0.0313036	-44.0234	-56.2722	24.4977	1.96628e-05	SLCO2B1	SLCO2B1;LOC103877739	chr14	65039097	0.672214	0.734758	0.0625438
	cg17801983	-0.437525	1.47686e-06	22.9917	-10.7435	24.4964	1.96752e-05	PDE4C	PDE4C	chr19	16742994	0.138343	0.175649	0.037306
	cg02636234	0.330883	0.00215545	-1.67471	-13.9211	24.4928	1.97092e-05	ATF3	;LOC103881210	Scaffold28	1487500	0.0323887	0.0262984	0.00609025
	cg14201707	0.478434	0.00363223	-51.666	-63.9121	24.4922	1.97151e-05		AHDC1	chr1	29731958	0.251982	0.187128	0.0648541
	cg22023343	0.402195	0.0009068	-15.6849	-27.931	24.4921	1.97155e-05	PTPRE	PTPRE;LOC103887820	chr9	119550638	0.631904	0.605074	0.0268301
	cg06520003	0.260236	0.0230308	-9.48266	-21.7286	24.4919	1.97175e-05	ACSF2	ACSF2	chr16	31948181	0.246197	0.211904	0.0342931
	cg05847772	0.216555	0.00315844	44.818	32.5722	24.4917	1.972e-05	MPZL3	MPZL3	chr14	107589506	0.0187773	0.0148821	0.00389528
	cg04788956	-0.138535	0.0229333	69.8052	57.5597	24.4909	1.97276e-05	PARD6A;ACD	ACD;PARD6A	chr20	49875094	0.979415	0.979394	2.07873e-05
	cg14519850	0.26566	0.0102766	1.96301	-14.208	24.49	1.9736e-05	THBS1	THBS1	chr7	14088994	0.0211459	0.0184606	0.00268533
	cg03369196	-0.403928	0.000785552	-14.5491	-26.794	24.4898	1.97378e-05	BRPF1	BRPF1	chr2	50460547	0.590872	0.673887	0.0830147
	cg10977890	0.294337	0.0015992	15.0903	2.84591	24.4887	1.97478e-05	CHMP7	CHMP7	chr8	21257546	0.0778103	0.0585995	0.0192108
	cg21186663	0.380197	0.00509842	-28.0128	-40.2569	24.4882	1.97529e-05	CITED2	CITED2	chr4	123103563	0.0284564	0.0214306	0.00702578
	cg03761599	-0.493047	0.00181413	-47.1474	-59.3913	24.4879	1.97558e-05		U1;LOC103876978	chr13	59042102	0.723237	0.772798	0.0495606
	cg00703276	-0.381592	0.00245848	-21.1906	-33.4339	24.4866	1.97679e-05		VLDLR;LOC103878382	chr15	72723853	0.87661	0.90637	0.0297596
	cg07068942	0.140817	0.00675098	92.7077	80.4645	24.4864	1.97703e-05		CCNL1;LOC103882239	chr2	129065549	0.0120003	0.0112218	0.00077849
	cg15717844	-0.450713	0.00939356	-39.3754	-51.6184	24.486	1.97734e-05	TNXB	;LOC103883607	chr4	31365361	0.864589	0.896148	0.0315595
	cg20041915	-0.530955	7.29113e-08	14.7661	-27.0082	24.4841	1.97917e-05	LINC00469	;LOC101011519	chr16	65186867	0.841704	0.892879	0.0511753
	cg09187697	-0.555392	0.000237848	-41.2923	-53.5343	24.4839	1.97936e-05		DENND3	chr8	135963133	0.55385	0.64576	0.0919096
	cg01268134	0.24812	0.0208919	-2.4231	-14.6649	24.4836	1.97969e-05		SOCS2	chr11	92943001	0.852727	0.829422	0.023305
	cg12386336	-0.32168	0.00465293	-7.52022	-19.7609	24.4814	1.98178e-05		DISP1	chr1	142237173	0.0380303	0.0458831	0.00785275
	cg10446712	0.365837	0.00398487	-22.6041	-34.8446	24.481	1.9821e-05	NR2F2-AS1	NR2F2	chr7	70626902	0.429685	0.367248	0.0624364
	cg00250171	-0.290487	0.0126255	-11.6351	-23.8754	24.4805	1.98263e-05		C5orf38;LOC100999070	chr6	2661330	0.770073	0.849836	0.0797627
	cg16421094	-0.39361	0.000935303	-13.2403	-25.4802	24.48	1.98313e-05	TBC1D9B	C5orf45;TBC1D9B	chr6	173135505	0.746516	0.820653	0.0741373
	cg06851971	-0.249875	0.00489081	20.8751	8.63586	24.4785	1.98449e-05	PIGZ	PIGZ;NCBP2	chr2	186205703	0.845448	0.880903	0.0354547
	cg04237436	0.342046	0.00362252	-13.3817	-25.6207	24.478	1.98498e-05	TRIM44	;LOC101010064	chr14	29094583	0.73056	0.675317	0.055243
	cg04565008	0.254802	0.0160637	-1.81336	-14.0517	24.4766	1.98633e-05	ACY3	ACY3	chr14	6441668	0.299183	0.276785	0.0223986
	cg06129794	0.255265	0.0176113	-2.50089	-14.7387	24.4757	1.9872e-05	SNORA26;KIAA0114	;LOC100999677	chr5	75837470	0.0449416	0.0327714	0.0121702
	cg06376466	0.224133	0.00710602	29.9968	17.7592	24.4753	1.98763e-05	MFSD8;C4orf29	;LOC101014308	Scaffold4463	51261	0.198535	0.181275	0.0172598
	cg02617194	-0.574324	5.37857e-08	7.54173	-19.7786	24.4738	1.98899e-05	SCG5	;LOC103885710	chr7	7234394	0.907661	0.943825	0.0361646
	cg25443515	0.249099	0.00221823	33.5052	21.2686	24.4733	1.98951e-05	ARHGEF3	FAM208A;LOC103882036	chr2	78564959	0.862456	0.853298	0.00915756
	cg04064094	0.155561	0.00513838	83.403	71.167	24.472	1.99076e-05	PRR3;GNL1	GNL1;PRR3	chr4	30002962	0.012719	0.0119772	0.000741815
	cg05565577	-0.495247	0.000367987	-31.7353	-43.9711	24.4717	1.99101e-05		APC2	chr19	1199765	0.0477068	0.0560439	0.00833706
	cg19011380	0.326282	0.0236699	-35.8983	-48.1337	24.4708	1.99191e-05		SIX2	chr13	44061311	0.859507	0.848356	0.0111508
	cg04650834	-0.354638	0.01773	-40.9215	-53.1568	24.4706	1.99213e-05		;LOC103886778	chr8	44542524	0.312674	0.33032	0.0176454
	cg10641504	0.144448	0.00790584	86.0276	73.7929	24.4694	1.99319e-05	KIF13B	KIF13B	chr8	27328273	0.0154656	0.0148447	0.000620929
	cg26677075	-0.491572	0.000522982	-34.5161	-46.7506	24.469	1.99362e-05	CAMTA1	CAMTA1;LOC103877178	chr1	10384676	0.829518	0.880786	0.0512681
	cg09004581	0.407119	9.6615e-05	2.2973	-14.5317	24.4689	1.99376e-05	MTO1	MTO1	chr4	69166660	0.217655	0.188613	0.0290418
	cg03257172	-0.354425	0.012531	-34.6357	-46.8696	24.4677	1.99483e-05	NR5A2	U6;NR5A2	chr1	163918713	0.0480919	0.0593077	0.0112158
	cg08490452	-0.292626	0.00121433	20.3921	8.15828	24.4677	1.99488e-05	SPNS3	SPNS3	chr16	4134610	0.811491	0.850534	0.0390436
	cg03123268	0.378898	0.0145195	-44.8341	-57.0678	24.4675	1.99507e-05	LRP1	;LRP1	chr11	52730116	0.491694	0.420645	0.0710487
	cg14628072	0.333659	0.000339425	17.0749	-4.84155	24.4667	1.99581e-05	TNFSF18	TNFSF18	chr1	195712109	0.183812	0.14353	0.0402818
	cg23520245	0.276763	0.0133119	-6.86593	-19.0988	24.4656	1.99684e-05	GGT7	GGT7	chr10	29340443	0.0192225	0.0162034	0.00301903
	cg27070902	-0.312787	0.0272429	-35.2733	-47.5061	24.4656	1.99693e-05		;TSPAN18	chr14	20445079	0.422958	0.500615	0.0776577
	cg22803724	0.416492	0.00256756	-31.0238	-43.2563	24.4651	1.99734e-05	NFIA	;LOC101017179	chr1	63173834	0.15856	0.128567	0.0299922
	cg02719010	-0.230876	0.00238269	41.0492	28.8169	24.4647	1.99776e-05	SRRM2	;TCEB2	chr20	2628667	0.789952	0.83645	0.0464975
	cg14503537	-0.373649	0.0223319	-39.8134	-52.0457	24.4646	1.9978e-05	CYP1A2	CYP1A2;LOC101002117	chr7	49252204	0.78202	0.825295	0.0432748
	cg17430303	0.373074	0.000876324	-6.07368	-18.3055	24.4636	1.99877e-05	LASS2	CERS2	chr1	124752543	0.0470421	0.0372015	0.00984067
	cg18491230	0.335584	0.00168628	-0.0105761	-12.2422	24.4632	1.99914e-05	ANLN;KIAA0895	ANLN	chr3	74735736	0.0376617	0.0284825	0.00917923
	cg26021805	-0.48966	0.0149396	-75.8415	-88.0728	24.4626	1.99974e-05	AP1G1	SNORD71;AP1G1	chr20	54788809	0.871571	0.918615	0.0470437
	cg12289486	-0.317051	0.0258176	-35.8522	-48.0834	24.4624	1.99993e-05	SHF	SHF	chr7	19495790	0.808673	0.859819	0.0511458
	cg18263591	-0.36198	0.00231113	-12.6419	-24.8729	24.462	2.00032e-05		ART5;LOC101005561	chr14	61656923	0.915755	0.943833	0.0280777
	cg09477492	0.350511	0.00632262	-22.456	-34.6867	24.4613	2.001e-05	PRCC	PRCC	chr1	130662553	0.0328029	0.0236732	0.00912968
	cg05166851	-0.198491	0.00883176	40.1252	27.8949	24.4605	2.0018e-05	MCRS1	MCRS1	chr11	45391165	0.755024	0.793674	0.0386502
	cg08006076	0.173154	0.00754369	62.0294	49.7995	24.4598	2.00244e-05	TMEM104;NAT9	TMEM104;NAT9	chr16	66143480	0.0210428	0.0195784	0.00146446
	cg26254907	0.296088	0.00177688	13.2396	-1.0097	24.4598	2.00245e-05	ZNF365	ZNF365;LOC101022586	chr9	67454293	0.174439	0.139172	0.0352669
	cg06116892	0.316593	0.00940361	-17.524	-29.7532	24.4584	2.00381e-05		;LOC103883675	chr4	40742079	0.415254	0.356308	0.0589454
	cg11861730	0.379064	0.00139589	-13.1429	-25.3716	24.4576	2.00463e-05	ETS1	;ETS1	chr14	117491923	0.0407918	0.0302942	0.0104976
	cg20368458	0.477046	0.00611692	-58.8575	-71.0862	24.4574	2.00478e-05	PRKAR1A	;LOC103878937	chr16	59943709	0.0993506	0.0720443	0.0273063
	cg16736685	-0.414681	0.00292207	-32.0989	-44.3274	24.457	2.00512e-05	ZNF574	ZNF574	chr19	36274042	0.979258	0.98483	0.0055718
	cg00231239	-0.39795	0.0057121	-36.3456	-48.5741	24.457	2.00518e-05	DTX1	DTX1;RASAL1	chr11	112301112	0.837149	0.879626	0.0424768
	cg17703996	-0.35658	0.000775345	0.308605	-12.5361	24.4549	2.00714e-05	PCNXL3	PCNX3;MAP3K11	chr14	8450382	0.851562	0.886732	0.0351706
	cg10332646	-0.355274	0.000133095	16.8964	-4.67249	24.4479	2.01399e-05	DAPK2	;LOC103885878	chr7	38137406	0.797756	0.842545	0.0447885
	cg07522644	0.227347	0.00973352	22.7439	10.5204	24.447	2.01483e-05	SRF	SRF	chr4	42546770	0.0181354	0.0163736	0.00176188
	cg02589459	0.19962	0.00265865	57.0217	44.7987	24.446	2.01576e-05	ATP6V0E1	ATP6V0E1	chr6	166372724	0.0202469	0.0182556	0.00199123
	cg12700033	0.285182	0.000557204	30.7315	18.5086	24.4458	2.01597e-05	YWHAH;C22orf24	YWHAH	chr10	72545995	0.0160714	0.0133087	0.0027627
	cg05168344	-0.359326	0.00648116	-26.853	-39.0757	24.4455	2.01626e-05	LZTR1	LZTR1	chr10	62097929	0.915909	0.933575	0.0176661
	cg16618373	0.378713	5.58257e-05	16.5303	-4.30753	24.4454	2.01634e-05		U6;PSMB1	chr4	165061249	0.68749	0.631622	0.0558684
	cg12598455	-0.238735	0.0404732	-11.5111	-23.7338	24.4453	2.01652e-05	LOC102723385	COQ7;LOC103880351	chr20	17245190	0.656015	0.737566	0.0815513
	cg15120555	-0.229268	0.000859142	54.2441	42.0215	24.4452	2.01654e-05	COL6A3	COL6A3;LOC101021673	chr12	99191495	0.938041	0.94655	0.00850819
	cg09463466	0.253504	0.0306029	-10.8541	-23.0764	24.4446	2.01716e-05	LINGO1	LINGO1	chr7	52114021	0.0208282	0.0185295	0.00229874
	cg10320446	0.285827	0.000436735	33.3947	21.1724	24.4445	2.01729e-05	MTPN;LUZP6	MTPN	chr3	157751555	0.082555	0.0643165	0.0182385
	cg18910127	-0.241806	0.0427437	-14.6812	-26.9033	24.4442	2.01754e-05	HRNBP3	;LOC103879026	chr16	70717132	0.874189	0.900201	0.0260119
	cg05568797	0.382926	0.0015256	-14.4259	-26.6474	24.443	2.01872e-05	BHLHE41	BHLHE41;SSPN	chr11	25564617	0.0301269	0.0217917	0.00833523
	cg11622592	0.274053	0.00215281	20.4033	-8.18236	24.4419	2.01974e-05	EFHD1	EFHD1	chr12	94462510	0.345607	0.308128	0.0374792
	cg24105797	0.377107	0.000242396	3.73984	-15.9602	24.4407	2.02091e-05	SNORD1C	;LOC103878999	chr16	67969286	0.0458819	0.0321415	0.0137404
	cg09115843	0.453884	0.00272627	-41.4924	-53.7124	24.44	2.02167e-05	TNFRSF19	TNFRSF19	chr17	3495687	0.0308192	0.0207017	0.0101175
	cg21537108	0.181768	0.0374446	23.0888	10.8689	24.4398	2.02184e-05	AMPH	AMPH;LOC101003119	chr3	72517334	0.042404	0.0329319	0.00947208
	cg26393534	-0.52969	0.00564645	-69.2203	-81.4399	24.4392	2.02238e-05		;LOC101005861	chr7	157412867	0.24513	0.273593	0.0284629
	cg10184886	-0.405356	0.000998495	-17.4561	-29.6748	24.4373	2.02428e-05	PLA2G6	PLA2G6;MAFF	chr10	78449888	0.0337626	0.047382	0.0136194
	cg24693909	0.316631	0.00326261	-1.73512	-13.9535	24.4368	2.02474e-05	RG9MTD2;MTTP	;TRMT10A	chr5	90926984	0.0258299	0.0207547	0.00507521
	cg18388169	0.268783	0.0111412	-0.642624	-12.861	24.4367	2.02482e-05	SLC6A6	5S_rRNA;LOC103875906	chr11	82351898	0.0897575	0.0866395	0.00311802
	cg07091678	-0.643225	0.00914418	-98.5658	-110.784	24.4367	2.02486e-05	CRTAC1	CRTAC1	chr9	89739360	0.280297	0.323613	0.0433155
	cg08587721	0.386791	3.34703e-05	18.2666	-6.04844	24.4364	2.02517e-05	PURG;WRN	PURG	chr8	29125224	0.0748091	0.0537456	0.0210635
	cg09421794	0.356518	0.0141154	-37.5693	-49.7873	24.4359	2.02562e-05	AMPH	Metazoa_SRP;LOC101005807	chr3	72699808	0.072974	0.050577	0.0223971
	cg01241062	0.690919	2.52269e-11	16.4686	-28.6865	24.4357	2.02577e-05	XPO5	XPO5	chr4	42926358	0.804879	0.722565	0.0823144
	cg05999752	-0.897069	0.000640291	-105.009	-117.226	24.4356	2.02592e-05	SP100	SP100	chr12	92273918	0.0554176	0.102714	0.0472963
	cg08465676	-0.452736	0.0270432	-73.7758	-85.9934	24.435	2.02645e-05	APOPT1	U4;APOPT1	chr7	159773548	0.767292	0.838265	0.0709738
	cg22558428	0.309869	0.00357591	-0.348452	-12.5649	24.4329	2.02857e-05	CTDSP1	CTDSP1	chr12	80297954	0.0170015	0.0136407	0.00336084
	cg04882937	0.119923	0.0356981	78.8559	66.6395	24.4327	2.0287e-05	DUSP2	DUSP2	chr13	88167902	0.0102387	0.01021	2.87336e-05
	cg09511826	0.168276	0.0244918	43.2702	31.0545	24.4315	2.02995e-05	KDSR	KDSR	chr18	55635660	0.0128082	0.0131852	0.000376997
	cg25642917	-0.312632	0.00568069	-7.90211	-20.1175	24.4309	2.03053e-05	NTM	NTM;LOC103878029	chr14	120772497	0.329218	0.3698	0.0405825
	cg27187669	-0.194435	0.00327759	57.6878	45.4732	24.4292	2.03216e-05	PLEKHM2	SLC25A34	chr1	18189970	0.981248	0.982803	0.00155446
	cg12371169	0.147792	0.0104496	77.2327	65.0187	24.428	2.03329e-05	RAP1GDS1	RAP1GDS1	chr5	89600452	0.00944888	0.00900836	0.000440525
	cg00320027	0.295216	0.00747499	-4.53999	-16.7539	24.4277	2.0336e-05	PABPC1	;PABPC1	chr8	96003706	0.0442717	0.0379264	0.00634528
	cg15649956	-0.412589	0.00071261	-16.6804	-28.8937	24.4267	2.03461e-05	SNX27	SNX27	chr1	125438133	0.728333	0.799807	0.0714737
	cg20497682	-0.990616	0.00308664	-129.675	-141.889	24.4265	2.03483e-05	STARD13	STARD13;LOC101024191	chr17	12215883	0.115724	0.182359	0.0666355
	cg02629227	0.230727	0.0112946	18.5647	6.35178	24.4259	2.03541e-05	KIAA1033	KIAA1033	chr11	104342413	0.0258303	0.0240186	0.00181166
	cg10647161	-0.529014	0.000327923	-38.1965	-50.4091	24.4252	2.0361e-05	TRIM17	TRIM11	chr1	136930627	0.918988	0.948995	0.0300068
	cg04094729	-0.342759	0.00178089	-4.57868	-16.7912	24.425	2.03626e-05		;LOC103880798	chr1	16693687	0.894737	0.933714	0.0389771
	cg07763225	-0.279185	0.00227337	17.8802	5.66803	24.4244	2.03688e-05	NUDCD3	CAMK2B;LOC103882862	chr3	66823838	0.801756	0.851086	0.0493299
	cg07349663	-0.220493	0.00655491	32.4908	20.2787	24.4242	2.03703e-05	COPA	PEX19	chr1	134195399	0.923234	0.937341	0.0141066
	cg20345861	-0.362121	0.000155135	12.8332	-0.621295	24.4238	2.03743e-05	IFNLR1	IFNLR1	chr1	26424190	0.729657	0.815659	0.0860026
	cg15081566	0.38108	0.000185871	7.12894	-19.3408	24.4236	2.0376e-05	C11orf92;C11orf93	COLCA2	chr14	100756134	0.0114671	0.00855553	0.00291155
	cg26062113	0.487469	1.59919e-06	8.50442	-20.716	24.4232	2.03805e-05		CCNE1	chr19	24420614	0.101163	0.0678137	0.0333494
	cg25157607	0.480998	0.000281329	-25.1517	-37.3629	24.4223	2.03892e-05	ADAMTS9	ADAMTS9	chr2	70619076	0.0590436	0.0460098	0.0130338
	cg16972309	0.242917	0.00958589	14.1034	1.8926	24.4216	2.03958e-05	SSH1	SSH1	chr11	107987464	0.0231175	0.0202451	0.00287239
	cg10624328	-0.374165	0.020106	-49.6528	-61.863	24.4205	2.04065e-05	ASIC2	;SPACA3	chr16	26339963	0.634126	0.725524	0.0913986
	cg26149073	0.364319	0.00501859	-25.206	-37.4161	24.4203	2.04091e-05	SEMA4B	SEMA4B	chr7	64668902	0.0352621	0.0266267	0.0086354
	cg15085322	0.197583	0.00310025	56.7582	44.5484	24.4197	2.04149e-05	LSM3;XPC	XPC	chr11	82129114	0.0130065	0.0120872	0.000919245
	cg20982412	0.158512	0.0252015	48.7025	36.4933	24.4184	2.04271e-05	CACNA2D3	CACNA2D3	chr2	81114711	0.247223	0.239254	0.00796903
	cg00929050	0.271879	0.0219167	-13.5845	-25.7935	24.418	2.04313e-05	ARF6	ARF6;LOC103886231	chr7	106395423	0.0327555	0.0254436	0.00731188
	cg23186781	0.179381	0.0185082	39.9909	27.7821	24.4176	2.04355e-05	CNFN	CNFN	chr19	36591404	0.489863	0.460396	0.0294664
	cg14204430	-0.312545	0.020595	-29.0295	-41.238	24.4171	2.044e-05	NDST4	NDST4;LOC101013070	chr5	106245695	0.641291	0.728739	0.0874486
	cg20966972	0.467017	6.82338e-06	5.96975	-18.1783	24.4171	2.04405e-05	MYST3	KAT6A	chr8	40318103	0.088722	0.0614615	0.0272605
	cg27139841	0.145589	0.0104984	78.916	66.7078	24.4164	2.04467e-05	NCOA5	;LOC101003182	chr10	18182403	0.0076547	0.00717071	0.000483987
	cg26325912	-0.387241	0.00127136	-14.7204	-26.9286	24.4163	2.04477e-05		;LOC103885272	chr6	91929102	0.742885	0.791285	0.0484001
	cg10471897	0.225403	0.0126883	17.9533	5.74541	24.4158	2.04532e-05	TOP3A;SMCR8	TOP3A	chr16	17932092	0.0209231	0.0193316	0.00159152
	cg04307282*	0.279934	0.000801209	29.214	17.0062	24.4156	2.04546e-05	ARMC9	ARMC9	chr12	93045376	0.0179445	0.0159286	0.00201588
	cg26965801	-0.407859	0.00344304	-32.4482	-44.656	24.4156	2.04547e-05	NR5A2	FAM58A;LOC101001820	chr1	163806289	0.46734	0.548666	0.0813266
	cg26154714	-0.256359	0.000964602	38.4612	26.2538	24.4148	2.04628e-05		TRNP1	chr1	29180989	0.479268	0.515593	0.0363256
	cg07585876	0.292473	0.00787463	-5.82765	-18.0346	24.4138	2.04725e-05	ZFHX4;LOC100192378	ZFHX4	chr8	72430629	0.0990118	0.0618139	0.0371979
	cg17344999	0.170436	0.0389456	31.1528	18.9459	24.4137	2.04732e-05		NNMT	chr14	103706744	0.732499	0.707277	0.0252217
	cg19494762	0.18924	0.0111368	42.3245	30.1181	24.4128	2.04823e-05	EPHB3	EPHB3	chr2	100985177	0.0123632	0.0114008	0.000962333
	cg23309825	0.280996	0.0102808	-4.15406	-16.3604	24.4127	2.04837e-05	MYL6B	MYL6B	chr11	51733483	0.0533535	0.0411708	0.0121827
	cg18294483	0.222401	0.00255449	43.8585	31.6522	24.4126	2.0484e-05	JRKL;CCDC82	JRKL	chr14	86130351	0.00876052	0.00791607	0.000844455
	cg14906010	0.176917	0.0173498	42.7522	30.5459	24.4125	2.04855e-05	ACTR10	ACTR10	chr7	114621998	0.0185445	0.0174453	0.00109925
	cg05659639	0.36283	0.00143858	-8.67988	-20.886	24.4122	2.04884e-05	GTF3C5	;GTF3C5	Scaffold1592	80576	0.0477113	0.0378882	0.00982306
	cg18024801	-0.534852	0.00367065	-65.0648	-77.2706	24.4116	2.04943e-05	MRS2	MRS2	chr4	24338954	0.012278	0.0195912	0.00731321
	cg22567473	0.313038	0.00101274	13.4578	1.25229	24.411	2.04999e-05	HERC1	USP3;LOC103885876	chr7	37818652	0.019276	0.0142607	0.0050153
	cg04991452	0.399821	0.0111414	-47.9293	-60.1348	24.411	2.05006e-05		IGHD;LOC101010982	chr7	161828558	0.874481	0.849215	0.0252656
	cg04005122	-0.396573	0.000348575	-5.2512	-17.4565	24.4106	2.05047e-05	KCND3-IT1;KCND3	DDX20;LOC103887732	chr1	112685543	0.629056	0.702853	0.0737977
	cg09698510	-0.386439	0.000831327	-10.1226	-22.3279	24.4105	2.05054e-05	DNAH1	DNAH1;LOC103882060	chr2	82896144	0.814231	0.857201	0.0429692
	cg20291033	0.304916	0.0228728	-28.5111	-40.7158	24.4094	2.05165e-05	TNR	TNR	chr1	198352864	0.0256371	0.0211013	0.00453585
	cg00097536	0.288963	0.00137266	19.4929	7.2886	24.4087	2.05234e-05	ZFP36L2;LOC100129726	ZFP36L2	chr13	42216947	0.0793577	0.0596819	0.0196758
	cg10182059	-0.22543	0.0105665	21.2749	9.07069	24.4084	2.05254e-05	SYPL2	ATXN7L2	chr1	110379006	0.329775	0.383665	0.0538896
	cg04008382	-0.191714	0.0097794	43.094	30.8901	24.4077	2.05324e-05	LCA5L	LCA5L	chr3	7152568	0.87368	0.919222	0.0455419
	cg24427724	0.394222	0.000611611	-9.4267	-21.6301	24.4069	2.05409e-05	VWF	VWF	chr11	6213424	0.60343	0.532812	0.0706186
	cg17054695	0.529386	0.0109397	-72.2802	-84.4836	24.4068	2.05413e-05	CCNY	CCNY;LOC103887424	chr9	34846906	0.685859	0.655137	0.0307212
	cg04603128	0.288277	0.0010957	22.4134	10.2101	24.4066	2.05441e-05	ALPK1	;LOC101006177	chr5	103494062	0.822312	0.85371	0.0313982
	cg23905208	-0.416191	0.000660234	-15.4955	-27.6987	24.4063	2.05468e-05		;LOC103886088	chr7	75825218	0.818467	0.857747	0.03928
	cg05306745	0.388742	7.49607e-05	9.87756	-22.0806	24.4062	2.05479e-05	TIMP2	CEP295NL;TIMP2	chr16	70275779	0.0264273	0.020844	0.00558326
	cg07529657	0.251686	0.0360227	-15.1429	-27.3459	24.406	2.05496e-05	GPC6	5S_rRNA;LOC101000357	chr17	70625862	0.0330588	0.0257694	0.00728944
	cg08991599	0.568898	0.0160057	-93.7603	-105.963	24.4059	2.05508e-05	FAM84B	FAM84B	chr8	121581421	0.0191135	0.00961032	0.00950319
	cg01021975	-0.184904	0.0186924	35.0277	22.8248	24.4057	2.05523e-05	TTLL12	TTLL12	chr10	83394003	0.805119	0.841258	0.0361393
	cg10641034	-0.427768	0.0168524	-61.1513	-73.3536	24.4047	2.05626e-05		Metazoa_SRP;LOC103878011	chr1	152328906	0.787103	0.840926	0.0538232
	cg08609054	-0.406672	0.000110803	2.21606	-14.4184	24.4046	2.05636e-05	TBC1D22A	TBC1D22A;LOC103888429	chr10	87201338	0.863063	0.899031	0.0359687
	cg27564338	-0.412367	0.00610963	-41.6676	-53.8693	24.4033	2.05759e-05	SDK1	;LOC103882726	chr3	36121748	0.811735	0.869869	0.0581337
	cg18720973	-0.532222	0.0354211	-87.7576	-99.9592	24.4033	2.05767e-05	PALM3	PALM3	chr19	12836308	0.092412	0.111209	0.0187973
	cg27393726	-0.179813	0.0269338	32.445	20.2435	24.403	2.05791e-05	C1QL3	C1QL3	chr9	16629777	0.336178	0.369726	0.0335477
	cg15983678	0.231654	0.0124732	15.1205	-2.91916	24.4027	2.0582e-05	SF3A1;CCDC157	SF3A1;CCDC157	chr10	70914131	0.933057	0.920245	0.0128121
	cg02476510	0.299734	0.0127038	-15.2342	-27.4355	24.4026	2.05831e-05	CSMD3	;LOC101025760	chr8	108417317	0.0685288	0.0517515	0.0167773
	cg00365239	0.342287	0.0113821	-29.0453	-41.2465	24.4023	2.05859e-05	HEYL	HEYL	chr1	41810924	0.630927	0.613393	0.0175336
	cg09248655	-0.467389	0.0170251	-70.5949	-82.796	24.4022	2.05868e-05	GRIN2D	KDELR1	chr19	41657494	0.0914185	0.124331	0.0329128
	cg12034765	0.319585	0.000918087	12.553	-0.352375	24.4012	2.05968e-05	MECOM	U6;LOC103882203	chr2	116039706	0.0377805	0.0282704	0.00951009
	cg14661148	0.639437	0.00125123	-72.4383	-84.6386	24.4006	2.06026e-05		ZNF366;LOC101020693	chr6	66600245	0.0275588	0.0164412	0.0111176
	cg14484688	-0.274216	0.0135104	-6.18527	-18.3851	24.3997	2.06125e-05	LRRC8A	PHYHD1	chr15	9129184	0.794833	0.832603	0.0377697
	cg10152094	0.212087	0.00512541	40.9528	28.753	24.3995	2.06137e-05	C1orf43;UBAP2L	C1orf43;C1H1orf43	chr1	128024285	0.0119337	0.0105674	0.00136624
	cg09471887	-0.324078	0.00864981	-18.768	-30.9667	24.3974	2.06348e-05	BACH2	7SK;GJA10	chr4	85282339	0.836095	0.880812	0.0447163
	cg04857395	0.408067	0.00346924	-33.226	-45.4243	24.3967	2.06417e-05	LRPAP1	;LRPAP1	chr1	483172	0.780052	0.743882	0.03617
	cg19426459	-0.149	0.0483427	41.6311	29.4328	24.3965	2.06433e-05	EP400	EP400NL;LOC103876191	chr11	131201779	0.980383	0.982272	0.00188881
	cg09561280	-0.68888	0.00335568	-88.6841	-100.882	24.3962	2.0647e-05	RPS19BP1	RPS19BP1	chr10	79771985	0.205566	0.253649	0.048083
	cg01305421	-0.657553	0.000178515	-57.5969	-69.794	24.3942	2.06669e-05	IGF1	IGF1	chr11	101764138	0.0970861	0.136765	0.039679
	cg08330919	0.298294	0.00131382	16.3232	4.1265	24.3934	2.06745e-05	LOC344967;N4BP2	;LOC101008252	chr5	34778185	0.0711109	0.0598078	0.0113031
	cg08046411	0.371508	0.000658239	-2.51254	-14.7086	24.3922	2.06866e-05		;MRPL23	chr14	1637144	0.830175	0.79395	0.0362257
	cg17576603	0.269411	0.014267	-2.07057	-14.2661	24.391	2.06987e-05	DAB2	DAB2	chr6	38829021	0.87732	0.87203	0.00528999
	cg10901759	-0.444947	0.000349	-18.4707	-30.6657	24.39	2.07087e-05	PDRG1	PDRG1	chr10	32203104	0.879479	0.903384	0.0239046
	cg10998124	-0.274256	0.0120521	-4.00357	-16.1984	24.3898	2.07108e-05	WDR37	WDR37	chr9	1159295	0.915447	0.938734	0.0232872
	cg24695842	-0.330003	0.00444662	-10.9373	-23.1318	24.3891	2.07178e-05	SMG1	;ARL6IP1	chr20	17035387	0.824268	0.874578	0.0503095
	cg04737356	0.437923	0.00153878	-31.8624	-44.0567	24.3886	2.07219e-05	BMP1	PHYHIP	chr8	20125145	0.910809	0.8676	0.043209
	cg17460737	0.302057	0.000591974	24.6597	12.4654	24.3886	2.07223e-05	HES1	HES1	chr2	184086430	0.0766234	0.0597107	0.0169127
	cg09333532	0.368491	0.000680816	-3.46688	-15.6606	24.3874	2.07343e-05	XPO1	XPO1	chr13	60499820	0.0504137	0.0340185	0.0163952
	cg04175872	-0.297175	0.000396271	28.8312	16.6377	24.3871	2.07373e-05	RGS14	RGS14	chr6	170725869	0.223775	0.261105	0.0373294
	cg08733005	0.226608	0.00475363	33.1624	20.9698	24.3852	2.07561e-05	C11orf51	LAMTOR1;ANAPC15	chr14	61874911	0.00715494	0.00598655	0.00116839
	cg18192694	-0.471059	2.91393e-06	9.73577	-21.9282	24.3849	2.07589e-05	FMN1	SNORD77;LOC103885724	chr7	7529794	0.76313	0.841411	0.0782818
	cg25328795	0.418898	0.00265964	-31.3769	-43.5687	24.3836	2.07719e-05	PTPRK	PTPRK;LOC101010822	chr4	133996401	0.0504738	0.0348793	0.0155944
	cg05287297	0.273434	0.0118028	-3.69754	-15.8888	24.3825	2.07832e-05		U6;GSX1	chr17	7086821	0.034188	0.0254692	0.00871885
	cg00403251	0.392275	0.0195145	-54.6823	-66.8724	24.3803	2.08056e-05		GARNL3;LOC103878508	chr15	97357650	0.49494	0.422652	0.0722876
	cg17211733	-0.309107	0.00268324	2.80899	-14.9989	24.3799	2.0809e-05		Metazoa_SRP;LOC103888098	chr10	40172667	0.858572	0.899225	0.040653
	cg03817671	0.187075	0.0172042	35.0992	22.9095	24.3794	2.08138e-05	EFEMP1	EFEMP1	chr13	55077690	0.0178546	0.0168441	0.00101052
	cg10961551	0.126182	0.0173706	89.3573	77.168	24.3786	2.08226e-05	SAMD13	SAMD13;LOC103886326	chr1	85147604	0.0137527	0.0127393	0.00101342
	cg01803059	0.286513	0.00195723	15.2558	3.06662	24.3783	2.08252e-05	SMAD1	SMAD1	chr5	135543067	0.0724976	0.0539907	0.018507
	cg01933765	-0.240991	0.0330283	-8.24727	-20.4362	24.3778	2.08298e-05	DAD1	DAD1	chr7	79223572	0.828221	0.886002	0.0577807
	cg26773775	-0.386155	0.000513984	-5.8549	-18.0427	24.3757	2.08516e-05	KRTAP29-1	KRTAP29-1;LOC103878838	chr16	47978563	0.84703	0.879997	0.0329669
	cg27467469	-0.565867	1.12068e-09	27.7161	-15.5286	24.375	2.08579e-05	GTDC1	GTDC1	chr12	6436996	0.917243	0.946571	0.029328
	cg16500685	-0.302033	0.0184745	-21.541	-33.7279	24.3737	2.08714e-05	RSPO4	RSPO4	chr10	33790960	0.820601	0.848214	0.0276123
	cg18151703	-0.270719	0.0132376	-3.91814	-16.1044	24.3726	2.08822e-05		COMMD10	chr6	109982496	0.79795	0.881778	0.0838275
	cg26079618	-0.3089	0.000874415	16.4955	4.30968	24.3717	2.08913e-05	LAMP1	LAMP1	chr17	90046383	0.864887	0.898308	0.0334211
	cg00491149	-0.415988	0.00125783	-24.1397	-36.3254	24.3713	2.08957e-05	TMEM117	;LOC101009797	chr11	39474819	0.814676	0.885542	0.0708659
	cg19281363	0.395019	0.00650114	-37.4475	-49.633	24.3711	2.08978e-05	C13orf15	RGCC	chr17	20018328	0.051081	0.0369832	0.0140977
	cg15786574	0.414148	0.00286647	-32.6919	-44.8771	24.3704	2.09046e-05	MYOF	;MYOF	chr9	85339420	0.103805	0.0588594	0.0449455
	cg24354901	0.159905	0.0379517	39.6838	27.4987	24.3703	2.09056e-05	KDM5B	KDM5B	chr1	161187442	0.0143621	0.0139716	0.000390495
	cg00352349	0.329522	0.00458126	-11.7873	-23.9721	24.3697	2.0912e-05	PRKRA;MIR548N;DFNB59	PRKRA	chr12	40360533	0.174394	0.126034	0.0483603
	cg01282080	-0.306379	0.0012135	13.411	1.22667	24.3687	2.09216e-05	NOTCH3	;NOTCH3	chr19	13919323	0.750611	0.804323	0.0537125
	cg02230811	-0.39125	0.00267892	-24.7892	-36.9726	24.3667	2.09416e-05		TMEM260	chr7	112939907	0.288518	0.36538	0.0768622
	cg19402179	0.423771	4.62244e-06	20.8819	-8.69859	24.3666	2.09432e-05		U6;LOC101010049	chr1	93985959	0.765992	0.727509	0.0384833
	cg15490075	0.246312	0.0316887	3.33181	-15.5151	24.3665	2.09433e-05		TM9SF2;LOC103879427	chr17	76836950	0.0205092	0.0213159	0.00080667
	cg01578057	0.169179	0.0368199	35.9154	23.7325	24.3658	2.09513e-05	NAP1L5;HERC3	NAP1L5	chr5	80209968	0.428635	0.387	0.0416346
	cg04433822	0.169779	0.0103202	60.3085	48.1258	24.3653	2.09556e-05	TGFBR3L	;TGFBR3L	Scaffold952	376142	0.0110764	0.0112728	0.000196334
	cg06065611	0.390104	0.000379653	-3.43337	-15.6157	24.3647	2.09618e-05		NKX3-1;LOC101008870	chr8	21630346	0.720036	0.693641	0.0263947
	cg24640610	-0.161067	0.0499227	30.3779	18.1959	24.3641	2.09683e-05	FBXL7	;LOC103884971	chr6	15566340	0.878037	0.899737	0.0217
	cg13699808	-0.535514	0.000432736	-42.1437	-54.3251	24.3627	2.09822e-05	ZMYND8	ZMYND8;LOC101025407	chr10	16915755	0.211599	0.235559	0.0239605
	cg19950069	0.475921	0.000644327	-31.0418	-43.2231	24.3626	2.09832e-05	C17orf101	Y_RNA;HEXDC	chr16	73784457	0.114474	0.0604811	0.0539925
	cg19020830	-0.696641	0.000495337	-73.5653	-85.7462	24.3617	2.09924e-05	ALX4	ALX4	chr14	20851258	0.153738	0.205577	0.0518382
	cg21065704	0.387976	2.85645e-05	18.0333	-5.85284	24.361	2.09996e-05	BIK	BIK	chr10	83325461	0.0480144	0.0371884	0.010826
	cg26021826	-0.349983	0.00141689	-3.86124	-16.0413	24.3601	2.10082e-05	METTL13	METTL13	chr1	194461826	0.769095	0.829617	0.0605223
	cg01949498	-0.327614	0.0024998	-2.41417	-14.5936	24.3589	2.10209e-05	PLEC1	;LOC101018472	Scaffold2233	7357	0.886773	0.91715	0.0303769
	cg15726896	-0.266452	0.00313918	19.4875	7.30928	24.3565	2.10452e-05	PARD3	U6;LOC103887413	chr9	34230054	0.913499	0.932445	0.0189458
	cg10814803	-0.386125	0.00461036	-30.0475	-42.2255	24.3561	2.10488e-05	LOC100132215	OTX1;LOC101016973	chr13	61969869	0.851663	0.916589	0.0649258
	cg21463228	0.231215	0.00590833	27.4772	15.2993	24.3559	2.10507e-05	KCNH5	KCNH5	chr7	119421950	0.0127465	0.0109178	0.00182862
	cg13467950	0.254419	0.00646227	14.2193	2.04184	24.355	2.106e-05	DDIT4	DDIT4	chr9	57452895	0.016668	0.0165506	0.000117445
	cg22527280	0.442613	0.00105931	-27.7719	-39.949	24.354	2.10696e-05	MEN1	MEN1	chr14	9277980	0.0423945	0.0304006	0.0119939
	cg13850234	-0.457011	0.0014275	-34.2091	-46.3857	24.3532	2.10782e-05	ARHGAP18	ARHGAP18	chr4	132808186	0.0119067	0.0160094	0.00410262
	cg06613783	-0.225951	0.00136578	50.9957	38.8191	24.3531	2.10787e-05		CASC10	chr9	21044583	0.915876	0.931734	0.0158579
	cg08442334	0.275355	0.00207258	19.9425	7.76621	24.3526	2.10841e-05	RBM4	;LOC101023578	chr14	7478421	0.515366	0.502784	0.0125822
	cg09478243	0.256723	0.00224866	27.3998	15.2236	24.3522	2.10879e-05	SLIT3	SLIT3;LOC101015248	chr6	162382563	0.909071	0.909973	0.00090218
	cg05503433	0.750775	8.86526e-15	33.4474	-45.623	24.3512	2.10981e-05	ARHGEF1	ARHGEF1;LOC101014156	chr19	36096506	0.781646	0.692441	0.0892046
	cg18877616	-0.43162	2.36396e-05	7.51663	-19.6919	24.3505	2.11056e-05	NETO1	;NETO1	chr18	64984129	0.769685	0.818717	0.0490325
	cg10852045	-0.267402	0.0101917	1.18414	-13.3591	24.3499	2.11122e-05	ADAM32	ADAM32	chr8	37301543	0.880256	0.896226	0.0159706
	cg16891318	-0.434863	5.59392e-06	16.0151	-3.84043	24.3492	2.11183e-05	CNDP1	CNDP1	chr18	66715030	0.692188	0.765718	0.0735307
	cg09368670	0.331319	0.00050033	13.8156	-1.6413	24.3486	2.11253e-05	PRPF38B	PRPF38B;LOC103887417	chr1	109642026	0.0285474	0.022103	0.00644439
	cg11795674	0.478649	0.000500081	-29.8216	-41.9952	24.3472	2.11387e-05	MORN4	PI4K2A;MORN4	chr9	89391372	0.0345815	0.0236345	0.0109471
	cg24037629	0.310369	0.00048022	21.9192	9.74682	24.3447	2.11648e-05	PPP1R9B	SGCA;PPP1R9B	chr16	31666661	0.0524104	0.0413658	0.0110446
	cg09118552	-0.503208	0.00118381	-44.974	-57.1462	24.3444	2.11678e-05	ASZ1	ASZ1	chr3	139418214	0.921699	0.943052	0.0213529
	cg21442003	0.309852	0.0332391	-38.7037	-50.8757	24.344	2.11721e-05	ACVR1C	ACVR1C	chr12	19497626	0.194893	0.155928	0.0389653
	cg16862242	0.221182	0.0193354	13.0194	-0.847455	24.3438	2.11735e-05	ADRM1	ADRM1	chr10	2026746	0.0128004	0.0105829	0.00221746
	cg02216784	0.415641	0.00343133	-34.0991	-46.2703	24.3424	2.11884e-05	KIF26A	KIF26A	chr7	160337504	0.0617649	0.0430065	0.0187584
	cg24342454	-0.381693	0.00164719	-16.2244	-28.3951	24.3414	2.11984e-05		U4;LOC103884998	chr6	26042997	0.832182	0.877748	0.0455652
	cg09865681	-0.615186	4.24058e-11	29.6424	-17.4717	24.3413	2.11989e-05	CCDC149	CCDC149	chr5	19663818	0.868891	0.913049	0.0441588
	cg09564101	0.282214	0.00145564	21.2934	9.12318	24.3404	2.12083e-05		NRN1	chr4	5842403	0.136679	0.110853	0.0258261
	cg23203884	0.168493	0.0144747	52.767	40.597	24.3401	2.12111e-05	RSBN1	RSBN1;LOC103887871	chr1	114623324	0.0194378	0.0176365	0.00180126
	cg26178529	0.167797	0.00953187	61.2001	49.0301	24.3399	2.12131e-05	ATG5	;ATG5	chr4	101753594	0.0134302	0.0119055	0.00152468
	cg25444331	0.272002	0.000793932	32.5767	20.4071	24.3393	2.12197e-05	NOTCH2NL;NBPF20;NBPF9	NOTCH2;LOC103888223	chr1	120797488	0.726105	0.706893	0.0192115
	cg25880371	-0.212658	0.0128858	25.3163	13.1467	24.3392	2.12202e-05	ARPC4-TTLL3;TTLL3	;LOC103881922	chr2	50357615	0.72979	0.780718	0.0509274
	cg09152841	0.26391	0.0016014	28.543	16.3734	24.3392	2.12206e-05	OAF	OAF	chr14	109552062	0.0658927	0.0548019	0.0110908
	cg06715334	0.38048	0.00600331	-32.3373	-44.5061	24.3375	2.12377e-05	C3orf17	NEPRO;LOC103881834	chr2	32600302	0.0173105	0.0131085	0.004202
	cg23419490	0.41336	0.00133659	-23.5697	-35.7383	24.3373	2.12401e-05	CDKN1C	CDKN1C	chr14	2543452	0.648099	0.580634	0.067465
	cg20204167	-0.286427	0.00228555	13.5915	-1.42381	24.3353	2.126e-05	RPS6KL1	RPS6KL1	chr7	131005168	0.378677	0.432027	0.05335
	cg15927927	0.411977	0.00422845	-35.8556	-48.0232	24.3351	2.12629e-05	PPP2R2B	PPP2R2B;LOC101021864	chr6	140404780	0.0335742	0.0245908	0.0089834
	cg07613945	0.485486	0.0138842	-73.023	-85.19	24.3341	2.12725e-05	PCDHGA4;PCDHGA6;PCDHGA9;PCDHGA1;PCDHGA8;PCDHGA5;PCDHGB1;PCDHGB6;PCDHGB4;PCDHGA3;PCDHGA2;PCDHGA7;PCDHGB2;PCDHGB5;PCDHGB3	PCDHGB1;LOC103885458	chr6	134894713	0.34286	0.300271	0.0425888
	cg12338800	0.393759	0.00102879	-14.6337	-26.8006	24.3339	2.12747e-05	RBFOX2	RBFOX2;LOC103888340	chr10	76464689	0.171509	0.124655	0.0468535
	cg16831894	-0.339142	0.00236199	-6.15484	-18.3217	24.3336	2.12774e-05	RPN2	MROH8	chr10	26971759	0.888581	0.913706	0.025125
	cg11022791	-0.422096	0.00281217	-34.5864	-46.7528	24.3328	2.12864e-05	DYRK2	DYRK2	chr11	63057699	0.803276	0.845686	0.0424098
	cg13075357	-0.24605	0.0371647	-14.2341	-26.4004	24.3327	2.12874e-05		FOXD3;LOC100997968	chr1	65420874	0.904992	0.921172	0.0161794
	cg01414280	0.314805	0.00380567	-4.04591	-16.2122	24.3326	2.12876e-05		;LOC101002317	chr15	101611399	0.79781	0.758793	0.0390171
	cg26828173	-0.188179	0.0458771	12.9488	-0.782679	24.3322	2.12921e-05		CITED4	chr1	43022206	0.866425	0.880276	0.0138515
	cg16808301	-0.233533	0.0276825	-0.238066	-12.4041	24.3321	2.12933e-05	RBM38	RBM38	chr10	6888343	0.624052	0.679863	0.0558108
	cg04003106	0.27231	0.000659635	35.0744	22.9085	24.3318	2.1296e-05	LOC101928794;MAST4	MAST4;LOC103885146	chr6	62821097	0.0200726	0.0154845	0.00458806
	cg24779170	0.480637	0.000226008	-24.2027	-36.3686	24.3317	2.12973e-05		C15orf59;LOC103885928	chr7	48175876	0.770808	0.711434	0.0593736
	cg00823898	0.336339	0.00949075	-24.1805	-36.346	24.3311	2.13037e-05	NCAN	U6;NCAN	chr19	17803426	0.659938	0.621406	0.038532
	cg06182238	0.246978	0.00351423	26.5748	14.4097	24.3302	2.13128e-05	RANGAP1	RANGAP1	chr10	81551730	0.0625347	0.0511941	0.0113406
	cg08612384	-0.248511	0.00222926	31.7737	19.609	24.3293	2.13219e-05	DHRS13	DHRS13	chr16	22285860	0.726218	0.770707	0.0444895
	cg13578272	-0.45835	0.00322113	-45.0923	-57.2565	24.3285	2.13305e-05	UBE2R2	UBE2R2	chr15	42232642	0.215614	0.273963	0.0583497
	cg26205394	0.385202	0.00282165	-24.101	-36.2645	24.3271	2.13449e-05		TRIM29;LOC103877957	chr14	109370385	0.59304	0.495951	0.0970887
	cg03414569	0.201689	0.00345723	53.0891	40.9258	24.3266	2.13492e-05	EHHADH	EHHADH;LOC100997048	chr2	100256618	0.0183261	0.0150458	0.00328025
	cg27520502	0.18788	0.00962193	46.6785	34.5153	24.3265	2.1351e-05	POLDIP2;TMEM199	POLDIP2;TMEM199	chr16	21714009	0.117211	0.100521	0.0166901
	cg15141592	0.275933	0.00153915	23.881	11.718	24.3259	2.13563e-05	HDAC7	HDAC7	chr11	43545598	0.0804647	0.0631503	0.0173145
	cg18370200	0.149564	0.023599	58.7986	46.6361	24.3251	2.13652e-05	RGL2	RGL2	chr4	32559459	0.0133067	0.0125541	0.000752649
	cg00896018	0.182742	0.00925239	49.6933	37.5308	24.3249	2.13666e-05	POLR2I;TBCB	TBCB;POLR2I	chr19	30602681	0.00938455	0.00891555	0.000468994
	cg22664250	-0.39334	0.00636526	-36.1621	-48.3245	24.3248	2.13684e-05	SPDYE4	SPDYE4	chr16	8434305	0.857527	0.885486	0.0279597
	cg12491223	-0.268073	0.0115056	-0.063519	-12.2256	24.3241	2.13748e-05		FOXI1	chr6	163505020	0.78657	0.81264	0.0260701
	cg03926166	0.157412	0.00745816	74.1052	61.9442	24.322	2.13974e-05	HRK	HRK	chr11	116113955	0.0136869	0.0130713	0.00061555
	cg04018311	0.279076	0.0221421	-17.4552	-29.616	24.3218	2.13994e-05	VRK3	VRK3;LOC103880154	chr19	43244148	0.62172	0.586222	0.0354981
	cg12361262	-0.516903	0.000222673	-32.6443	-44.8049	24.3211	2.14065e-05		ARHGAP23	chr16	45015461	0.190839	0.246235	0.0553956
	cg10024100	-0.647711	5.82923e-14	45.1237	-32.9636	24.3204	2.14138e-05	TRIT1	TRIT1	chr1	42069685	0.697575	0.794286	0.0967112
	cg23248842	0.468533	0.00161645	-40.704	-52.8641	24.3203	2.14148e-05	C14orf101	TMEM260	chr7	113012325	0.0943216	0.0596593	0.0346623
	cg16380885	-0.286902	0.00269691	12.4201	0.260187	24.3199	2.14187e-05	BASP1	U6;BASP1	chr6	17235100	0.836606	0.869295	0.0326888
	cg21917084	0.385399	0.00812337	-38.6288	-50.7878	24.318	2.1438e-05	LOC401463	BHLHE22	chr8	60541703	0.0919317	0.0645955	0.0273362
	cg11565042	-0.794947	0.00139558	-98.7375	-110.896	24.3162	2.14566e-05	GPR45	GPR45;LOC103877194	chr13	96567862	0.944172	0.9717	0.0275276
	cg04360793	0.396582	0.0334048	-54.5087	-66.6661	24.3148	2.14715e-05	ELTD1	ADGRL4;ELTD1	chr1	81077355	0.0503462	0.0342325	0.0161137
	cg08986340	0.211066	0.00620684	38.6403	26.4834	24.3138	2.14814e-05	SHISA5	;TREX1	chr2	86858147	0.0770784	0.0666993	0.0103791
	cg16962544	-0.238067	0.00299674	33.1282	20.9716	24.3133	2.14863e-05	BAHD1	CHST14	chr7	14981515	0.816834	0.852664	0.03583
	cg18272377	-0.210563	0.00381628	45.6836	33.527	24.3133	2.14863e-05	WWC2	CLDN22;LOC101016784	chr5	172400332	0.924563	0.934172	0.00960918
	cg07106534	0.35271	0.0011569	-1.60202	-13.7585	24.3129	2.14906e-05	C2CD2	C2CD2	chr3	4686225	0.907896	0.887592	0.0203044
	cg19360057	0.227065	0.00763145	25.8928	13.7367	24.3122	2.14978e-05	UCHL5;TROVE2	TROVE2;UCHL5	chr1	171236795	0.0662271	0.0521197	0.0141074
	cg20108119	-0.156853	0.0173168	58.459	46.3029	24.3122	2.14979e-05	NDUFS7	NDUFS7;GAMT	chr19	1145913	0.98715	0.986345	0.000804669
	cg03372207	1.06331	0.000252391	-115.292	-127.448	24.3119	2.15008e-05		;LOC103882676	chr3	22253193	0.710585	0.635039	0.0755459
	cg06112708	-0.324174	0.011659	-23.6329	-35.7868	24.3076	2.15451e-05	SP8	SP8	chr3	90114682	0.139951	0.155956	0.0160058
	cg23538226	0.377123	0.0228068	-39.9748	-52.127	24.3045	2.15777e-05	CENPO;C2orf79	PTRHD1	chr13	23817340	0.103098	0.0843185	0.0187794
	cg07020822	0.145525	0.019314	67.0985	54.9465	24.304	2.15833e-05	ZNF605	ZNF605	chr11	132011142	0.016306	0.0150057	0.00130031
	cg23276990	-0.594978	0.0143406	-83.9406	-96.0925	24.3038	2.15852e-05	CD200	CD200	chr2	31943581	0.427798	0.525952	0.0981541
	cg04385236	-0.505274	0.0129084	-60.7398	-72.8913	24.303	2.15931e-05	C3orf55	;PQLC2L	chr2	128608456	0.688855	0.743826	0.0549714
	cg23189682	-0.234521	0.00812045	20.5716	8.42051	24.3021	2.16028e-05		;LOC103887475	chr9	45444089	0.838428	0.894388	0.0559603
	cg04182688	0.26677	0.00391236	16.5718	4.42087	24.3018	2.16056e-05	PCNP	TRMT10C;PCNP	chr2	21504581	0.023114	0.0183961	0.00471789
	cg14551251	0.125584	0.0289539	78.0745	65.9237	24.3016	2.16077e-05	ANKRD28	ANKRD28;LOC103882370	chr2	156283729	0.011977	0.0114799	0.000497062
	cg00213192	-0.411702	0.016365	-56.7266	-68.8773	24.3012	2.16116e-05	PKP4	PKP4;LOC103876270	chr12	20405834	0.82479	0.857196	0.0324066
	cg25580864	0.436066	0.0107161	-56.9159	-69.0665	24.3012	2.16124e-05		;LOC103887222	chr9	779991	0.233063	0.178039	0.0550248
	cg18605745	-0.18803	0.0339698	20.4348	8.28421	24.3011	2.16127e-05		;LOC103875696	chr11	29616413	0.888458	0.922459	0.0340008
	cg07614566	-0.307179	0.00852106	-11.0626	-23.2131	24.301	2.16136e-05	DDX54;CCDC42B	Y_RNA;CCDC42B	chr11	112362037	0.816096	0.839484	0.023388
	cg26112799	0.395342	0.00528836	-34.6297	-46.7799	24.3005	2.16196e-05	ARHGEF7	TEX29;LOC103879481	chr17	88176395	0.541938	0.523176	0.0187621
	cg12340393	-0.20008	0.0180709	26.5694	14.4193	24.3001	2.16233e-05	RNF44	RNF44	chr6	169895388	0.157201	0.187705	0.0305039
	cg16988637	0.370586	0.0015823	-12.8321	-24.982	24.2997	2.16272e-05		;BCL11A	chr13	59475762	0.0527923	0.0394937	0.0132986
	cg10220806	-0.175523	0.00488199	66.6867	54.5368	24.2997	2.16275e-05	DNAL4	DNAL4	chr10	79018993	0.984197	0.984867	0.000670225
	cg16253809	0.235086	0.0104984	16.836	4.68642	24.2992	2.1633e-05	ARID5B	ARID5B;LOC101023999	chr9	68006841	0.139755	0.116214	0.0235407
	cg04508575	0.370843	0.00511714	-26.3484	-38.4966	24.2965	2.16607e-05	CDH6	CDH6;LOC101013798	chr6	31071256	0.883495	0.854155	0.029339
	cg05227556	-0.466881	0.000287758	-22.029	-34.1771	24.2962	2.16638e-05	TNXB	;LOC103883607	chr4	31362630	0.857861	0.90054	0.0426797
	cg22137373	-0.347615	0.00168628	-6.34818	-18.4957	24.2949	2.16772e-05	BAT2	;PRRC2A	chr4	30963127	0.749773	0.78626	0.0364872
	cg25977744	0.297254	0.00158389	15.6897	3.54253	24.2943	2.16834e-05	CDK4	CDK4	chr11	53336658	0.0591729	0.0469244	0.0122485
	cg19537494	-0.258587	0.00437868	18.0917	5.94477	24.2939	2.16875e-05	ABCB11	ABCB11	chr12	30908791	0.896967	0.91661	0.0196431
	cg02921249	0.288842	0.00721499	-3.24702	-15.3939	24.2937	2.169e-05	STT3A	CHEK1	chr14	114626156	0.924168	0.907175	0.0169926
	cg11215207	0.346351	0.00592121	-21.6632	-33.8095	24.2925	2.17027e-05		7SK;CHRDL2	chr14	64532981	0.0232279	0.0183265	0.00490143
	cg13354811	-0.457233	0.00283093	-43.9169	-56.0631	24.2924	2.17033e-05		;C3H7orf76	chr3	105593808	0.490716	0.569769	0.0790531
	cg01260010	0.21928	0.00125492	55.6686	43.5227	24.2918	2.17099e-05		VPS37D	chr3	44712080	0.0299841	0.0261118	0.00387229
	cg00279054	0.513327	0.00116538	-46.9535	-59.0993	24.2916	2.17115e-05	MECOM	U6;LOC103882203	chr2	116039773	0.0649169	0.0324662	0.0324506
	cg15654686	0.310177	0.000449113	22.698	10.5529	24.2903	2.17258e-05	ITGB3BP;EFCAB7	ITGB3BP	chr1	65617844	0.042716	0.0359298	0.00678624
	cg05683785	0.453268	0.0157164	-66.9252	-79.0697	24.2891	2.17381e-05		SCRG1;LOC100999683	chr5	162748319	0.456097	0.379231	0.0768665
	cg01778926	-0.293728	0.00116425	18.7782	-6.63425	24.2878	2.17518e-05	WNT1	WNT1	chr11	44772536	0.282777	0.340297	0.0575195
	cg12397273	-0.319339	0.000655368	15.3005	3.15659	24.2877	2.17524e-05	EPPK1	;EPPK1	chr8	138717404	0.795696	0.836961	0.0412648
	cg21467719	0.222632	0.019222	12.8218	0.678608	24.2865	2.17657e-05	NUAK2	NUAK2	chr1	158582490	0.0595495	0.0456776	0.0138719
	cg18993359	0.335075	0.000449455	12.5715	0.428475	24.286	2.17701e-05		THBS1	chr7	14062326	0.55672	0.484959	0.0717608
	cg21929781	-0.382216	0.00143054	-15.2228	-27.3658	24.286	2.17702e-05	MMEL1	FAM213B;MMEL1	chr1	5584946	0.806577	0.867461	0.0608846
	cg24329521	0.228235	0.00865576	23.9138	11.7708	24.2859	2.17713e-05	PTBP2	PTBP2;LOC103887034	chr1	97752201	0.0237826	0.0211728	0.00260973
	cg13567801	-0.331455	0.00762182	-19.84	-31.9829	24.2859	2.1772e-05		PDE3A;LOC103875660	chr11	19809537	0.452609	0.500315	0.0477059
	cg14940636	0.281046	0.00190666	19.0626	6.91985	24.2856	2.17749e-05	PA2G4	PA2G4	chr11	51682337	0.0646352	0.0514079	0.0132273
	cg18818484	-0.441446	0.00259731	-38.0021	-50.1445	24.2848	2.17831e-05	PTCHD2	DISP3;PTCHD2	chr1	14379276	0.844289	0.889499	0.0452098
	cg09287774	-0.419773	1.0464e-05	16.7907	-4.64864	24.2841	2.17907e-05	ARHGEF3	SPATA12	chr2	78314737	0.842253	0.894585	0.0523321
	cg02632405	-0.366429	0.00174458	-12.1007	-24.2424	24.2833	2.17984e-05	ADGRF5	ADGRF5;LOC103883709	chr4	46175176	0.857476	0.890006	0.0325302
	cg00242147	0.389463	0.00043543	-5.03955	-17.1809	24.2827	2.18047e-05	GPR177	;WLS	chr1	70299088	0.0305583	0.0236016	0.00695674
	cg15636799	0.171122	0.0233591	41.7409	29.5997	24.2824	2.18085e-05	BAZ1B	U6;BAZ1B	chr3	44580615	0.0141646	0.0135674	0.000597157
	cg06421161	-0.223843	0.036968	-1.93283	-14.074	24.2823	2.1809e-05	ATXN1	ATXN1	chr4	16281773	0.901241	0.924696	0.0234556
	cg14549577	-0.352762	0.000173247	15.2605	-3.12012	24.2808	2.18255e-05	AKT1	AKT1	chr7	160981654	0.757602	0.822082	0.0644806
	cg05045403	0.423422	0.0072472	-46.9104	-59.0504	24.2799	2.18346e-05	LEPR	LEPROT	chr1	67546371	0.477609	0.414764	0.0628445
	cg12241867	-0.39397	0.00401154	-31.2405	-43.38	24.279	2.18443e-05	STARD9	CDAN1;LOC103885784	chr7	17286564	0.894782	0.92065	0.0258684
	cg16151803	-0.326912	0.000807133	10.2654	-22.404	24.2772	2.18633e-05	TFDP2	U6;ATP1B3	chr2	144113222	0.654845	0.715289	0.0604448
	cg08350119	-0.378217	0.00294321	-21.859	-33.9975	24.277	2.18649e-05	DDX5	;DDX5	chr16	56345537	0.546623	0.627876	0.0812531
	cg02185160	-0.322901	0.00358895	-5.78546	-17.9233	24.2757	2.18787e-05		CHD7;LOC101012274	chr8	56889536	0.811593	0.887351	0.0757586
	cg00516289	0.263508	0.00410835	16.2665	4.12917	24.2746	2.18901e-05	DOCK10	;LOC100997972	chr12	86902942	0.0176709	0.0158663	0.00180468
	cg04696992	0.35898	0.00254635	-13.7803	-25.9175	24.2745	2.18909e-05	PLD3	C19orf47;PLD3	chr19	34630595	0.916325	0.903917	0.012408
	cg18132279	0.404208	0.0189189	-55.518	-67.6547	24.2734	2.19026e-05	PLA2G4A	PLA2G4A;LOC101025085	chr1	177358971	0.674833	0.66609	0.00874327
	cg06931444	0.487766	0.00135972	-42.2091	-54.3454	24.2725	2.19126e-05		7SK;LOC103887125	chr8	123822868	0.361826	0.273592	0.0882339
	cg12793879	0.300265	0.0124959	-15.1117	-27.2478	24.2721	2.19161e-05	CHRNA7	CHRNA7;LOC101005730	chr7	6804742	0.0275749	0.0237255	0.00384935
	cg25148733	0.415411	0.00222034	-28.9374	-41.073	24.2712	2.19259e-05	TROAP	TROAP	chr11	45129030	0.0556758	0.0402154	0.0154604
	cg24789259	-0.273215	0.00945301	-0.589242	-12.7245	24.2704	2.19343e-05	TCF7L2	TCF7L2;LOC103887737	chr9	104736470	0.92042	0.941234	0.0208143
	cg02219962	0.469826	0.0008857	-32.221	-44.356	24.2699	2.194e-05	C10orf41;ZNF503	ZNF503	chr9	54325687	0.0433078	0.0323703	0.0109376
	cg09738522	0.438715	1.28048e-05	8.46547	-20.5992	24.2674	2.19663e-05	LIN7A	;LIN7A	chr11	76165583	0.297057	0.230074	0.0669826
	cg15490785	-0.362538	0.00373901	-19.5806	-31.7141	24.2671	2.19694e-05	IQSEC1	IQSEC1	chr2	47251694	0.863698	0.896354	0.0326559
	cg11948516	-0.269904	0.00206987	22.975	10.8416	24.2668	2.19725e-05	SNCAIP	SNCAIP;LOC103885367	chr6	116247236	0.936854	0.947446	0.010592
	cg25199108	-0.189179	0.00496307	55.9982	43.8652	24.266	2.19808e-05	C12orf29	C12orf29;C11H12orf29	chr11	87377108	0.844724	0.891892	0.0471678
	cg04145098	0.29836	0.0175715	-20.1488	-32.2818	24.2659	2.19816e-05		USP10	chr20	66403910	0.501045	0.484353	0.0166917
	cg05256793	0.702937	0.0117644	-112.107	-124.24	24.2652	2.19892e-05	PRSS12	PRSS12	chr5	109456446	0.0227072	0.00988859	0.0128186
	cg17831694	-0.280533	0.000945287	27.8834	15.751	24.2647	2.19946e-05	RPTOR	;LOC101023002	chr16	72322057	0.964922	0.973366	0.00844363
	cg17732358	-0.343579	0.0116175	-30.3627	-42.4949	24.2644	2.19974e-05		Metazoa_SRP;ELP6	chr2	87833489	0.872584	0.891554	0.01897
	cg26954625	0.134201	0.0235644	74.3613	62.2292	24.2642	2.19998e-05	LPAR2	LPAR2	chr19	18208434	0.017324	0.0163886	0.000935374
	cg11319719	0.301457	0.00579467	-4.0745	-16.2061	24.2632	2.20107e-05	RPL18AP3;RPL18A	SNORA68;RPL18A	chr19	16365031	0.0261731	0.0206864	0.0054867
	cg01881362	-0.192256	0.0302695	20.7145	8.58297	24.263	2.20131e-05	CPB2	CPB2	chr17	24535593	0.891027	0.911958	0.0209304
	cg21693788	0.176839	0.0136375	47.9326	35.8017	24.2618	2.20255e-05	FAM36A	COX20;LOC101019361	chr1	204309104	0.0215657	0.0181835	0.00338228
	cg13654594	0.43474	0.00425277	-42.8191	-54.9499	24.2615	2.20284e-05	TFAP2D	TFAP2D	chr4	49876785	0.054867	0.0301538	0.0247131
	cg10698255	-0.180605	0.0180083	39.5369	27.4062	24.2613	2.20302e-05	PELP1	PELP1	chr16	4381785	0.889148	0.907239	0.0180903
	cg05057976	0.304776	0.0190423	-21.4339	-33.5639	24.2599	2.20455e-05	CST6	CST6	chr14	8092763	0.285197	0.232378	0.0528187
	cg23441018	-0.345908	0.000207476	17.4434	-5.31397	24.259	2.20556e-05	LPCAT4	NUTM1;LPCAT4	chr7	8928522	0.702178	0.765488	0.0633099
	cg04360313	0.146955	0.0220278	61.6722	49.5429	24.2586	2.20595e-05	DNM2;MIR638	DNM2	chr19	9672338	0.011262	0.0110299	0.000232197
	cg14119367	-0.33824	0.00761073	-21.0053	-33.1332	24.2558	2.20887e-05	ABR	ABR;LOC103878583	chr16	952041	0.880316	0.912031	0.0317153
	cg16120927	0.377226	0.00380149	-24.7974	-36.9244	24.2539	2.21094e-05	C11orf95	C11orf95;C14H11orf95	chr14	10323630	0.031451	0.0204749	0.0109761
	cg07155314	-0.335741	0.00192807	-3.17813	-15.3049	24.2536	2.21123e-05	KCNQ2	KCNQ2;LOC103887868	chr10	835439	0.81802	0.862445	0.0444256
	cg10883626	0.330109	0.0383995	-47.6393	-59.766	24.2535	2.21132e-05	RIMS2	;LOC101005523	chr8	99320427	0.0141234	0.00905076	0.00507263
	cg07564937	0.43141	5.16248e-06	17.9644	-5.83802	24.2529	2.21204e-05	LRRFIP1	RBM44	chr12	99566082	0.910941	0.882676	0.0282651
	cg00256353	0.193565	0.0286216	21.3922	9.26653	24.2513	2.21365e-05	SLC6A20	SLC6A20	chr2	89592702	0.766986	0.743644	0.0233427
	cg05871425*	-0.151201	0.0293688	52.3776	40.2522	24.2508	2.21421e-05	LRBA	U7;LOC100999680	chr5	140264878	0.84438	0.863094	0.0187141
	cg14706178	0.321017	0.00233997	0.938163	-13.0629	24.2494	2.21573e-05	LRGUK	LRGUK	chr3	155948787	0.0129642	0.0112657	0.00169853
	cg08928030	-0.351914	0.00122801	-2.62396	-14.7482	24.2485	2.2167e-05		;LOC103879248	chr17	28921250	0.732264	0.783624	0.0513606
	cg21023948	-0.413764	0.000972817	-19.8254	-31.9496	24.2485	2.2167e-05		Y_RNA;RPS6KA1	chr1	28785563	0.420319	0.499123	0.0788039
	cg12621171	0.342195	0.00207719	-4.06185	-16.1859	24.248	2.21716e-05	MEF2C	MEF2C;LOC103885239	chr6	82974810	0.0423541	0.0340806	0.00827348
	cg12600614	-0.205206	0.00411022	48.1652	36.042	24.2464	2.21894e-05	NUP214	U6;NUP214	chr15	6824767	0.893305	0.910708	0.0174025
	cg23953133	0.185646	0.0017301	73.8135	61.6905	24.2459	2.21941e-05	LMNB1	LMNB1	chr6	120552355	0.0112333	0.0103644	0.000868904
	cg18477429	-0.298093	0.00495305	-0.943361	-13.0663	24.2458	2.21953e-05	LRP1	;NXPH4	chr11	52769290	0.756195	0.803328	0.0471328
	cg11766552	0.294406	0.00865737	-8.02835	-20.1507	24.2446	2.22083e-05	DKFZp761E198	AP5B1	chr14	8337354	0.0424381	0.0368196	0.00561851
	cg14897920	0.1863	0.0368838	20.6386	8.51647	24.2442	2.22123e-05	ELAVL3	PRKCSH;LOC103879936	chr19	10409984	0.377664	0.341991	0.0356734
	cg23741863	0.424358	0.00711263	-46.6907	-58.8123	24.2431	2.22241e-05	PGCP	SDC2	chr8	92096316	0.0209568	0.0136572	0.00729961
	cg05638250	-0.372749	0.00141966	-12.5352	-24.6558	24.241	2.22464e-05	RHOBTB2	RHOBTB2	chr8	20960629	0.8994	0.925589	0.0261886
	cg08875651	0.415866	0.0030628	-33.4661	-45.5864	24.2406	2.22516e-05	OS9	;OS9	chr11	53298859	0.891962	0.85634	0.0356224
	cg23463494	-0.41179	5.87927e-05	10.093	-22.2133	24.2404	2.22529e-05	PAGR1;MVP	;MVP	Scaffold200	427687	0.435523	0.52145	0.085927
	cg19480750	-0.202911	0.00301445	54.5255	42.4057	24.2397	2.22611e-05		TFDP2;LOC103882315	chr2	144022893	0.867676	0.90439	0.0367143
	cg19591724	0.464774	0.000634064	-28.5666	-40.6862	24.2392	2.22666e-05		7SK;LOC103878462	chr15	89830548	0.0432041	0.0282555	0.0149486
	cg18585629	0.26929	0.00257645	22.2526	10.1333	24.2385	2.22741e-05		ABHD12B	chr7	107357237	0.123292	0.0843804	0.0389112
	cg17686505	-0.260004	0.00192539	27.794	15.6749	24.2381	2.22775e-05	HMGN2P46	SNORA41;LOC103885799	chr7	19842820	0.892325	0.910522	0.0181969
	cg05223604	0.240597	0.0463807	-16.526	-28.6443	24.2366	2.22942e-05	LOC645323	;LOC101020338	chr6	82773224	0.106465	0.0948349	0.0116301
	cg11628026	-0.548291	0.000699759	-49.9618	-62.0799	24.2361	2.22989e-05	ACTL7A	ACTL7A	chr15	25954508	0.905695	0.936225	0.030531
	cg02394989	0.269959	0.019686	-10.488	-22.606	24.2361	2.2299e-05	HSPH1	HSPH1	chr17	10174574	0.0207819	0.0184513	0.00233063
	cg25000079	0.305851	0.0115038	-17.0517	-29.1695	24.2356	2.23047e-05	FAM179B;KLHL28	KLHL28;FAM179B	chr7	101586072	0.141164	0.118359	0.0228051
	cg24161106	-0.88261	0.000275206	-95.8311	-107.948	24.2342	2.23198e-05	MIR33B;SREBF1	;RAI1	chr16	17418742	0.962388	0.982869	0.0204805
	cg11925381	-0.243254	0.00456749	25.1758	13.0602	24.2312	2.23514e-05	RAC1	RAC1	chr3	38796523	0.93194	0.943311	0.0113712
	cg03895593	0.561876	0.00172826	-62.1758	-74.2912	24.2308	2.23561e-05		NPHP4	chr1	8843176	0.418938	0.342911	0.0760263
	cg14576896	0.69792	0.00514253	-100.639	-112.755	24.2308	2.23565e-05	GJD2	GJD2	chr7	9293956	0.0399933	0.0263056	0.0136877
	cg23310538	0.341146	0.000409057	12.1905	-0.0760002	24.2291	2.23747e-05	ANO6;PLEKHA9	ANO6	chr11	40895638	0.0484646	0.0363453	0.0121193
	cg03327347	0.421912	0.00441711	-37.8722	-49.9868	24.2291	2.2375e-05	SOCS2	SOCS2	chr11	92972219	0.029983	0.0222619	0.00772111
	cg02809409	0.570572	0.0460585	-115.422	-127.536	24.2282	2.2384e-05		NODAL	chr9	59284462	0.210807	0.127051	0.0837567
	cg12899223	0.265559	0.0155685	3.70925	-15.8226	24.2266	2.24012e-05	SLC31A1;FKBP15	FKBP15;SLC31A1	chr15	21547419	0.0173777	0.0141867	0.00319102
	cg22359162	-0.160466	0.0337996	41.2917	29.179	24.2253	2.24155e-05	RAB34	RAB34;PROCA1	chr16	22085614	0.930367	0.938372	0.00800505
	cg14601613	-0.243829	0.00497097	24.0437	11.9322	24.223	2.24406e-05	CXCL17;LIPE-AS1	CXCL17	chr19	36644959	0.871647	0.900259	0.0286124
	cg00940577	-0.41845	0.0065506	-42.5281	-54.639	24.2218	2.24529e-05	GOSR1	GOSR1	chr16	23879328	0.666105	0.712821	0.0467164
	cg11508373	0.259331	0.0204614	-6.38982	-18.5001	24.2205	2.24667e-05	EIF5	EIF5	chr7	159528044	0.0263787	0.0222977	0.00408109
	cg22813794	0.170379	0.0107254	56.9896	44.8794	24.2202	2.247e-05	STYXL1;MDH2	MDH2	chr3	43783020	0.0148408	0.0142059	0.00063489
	cg21522516	0.48232	0.000466094	-30.0672	-42.1766	24.2189	2.24849e-05	C1orf167	C1orf167;LOC101022358	chr1	14607570	0.0416471	0.0328126	0.00883451
	cg00966441	0.373455	0.00307563	-20.8085	-32.9177	24.2184	2.24902e-05	SLITRK5	SLITRK5	chr17	65012955	0.0563136	0.0419088	0.0144048
	cg12755815	-0.440068	0.00210718	-35.9592	-48.0684	24.2182	2.24916e-05	LAMB1	LAMB1	chr3	130167886	0.791317	0.87366	0.0823422
	cg09961898	-0.460768	4.60197e-06	9.19392	-21.3028	24.2178	2.24968e-05	MTUS1	PDGFRL	chr8	15587035	0.914916	0.944988	0.0300721
	cg05203615	0.177722	0.00601504	61.435	49.3264	24.2173	2.25015e-05	SLC38A10	SLC38A10	chr16	72667391	0.0123306	0.0114097	0.000920889
	cg18093751	0.308222	0.00119422	12.2546	0.146031	24.2172	2.25032e-05	NR2E1	NR2E1	chr4	154039911	0.214	0.187586	0.0264139
	cg07279498	0.381625	0.00628601	-33.7254	-45.8334	24.2161	2.25143e-05		MAFB	chr10	23565707	0.712953	0.68757	0.0253836
	cg20575848	0.198826	0.00735852	42.8375	30.7297	24.2158	2.25184e-05	MTMR9	MTMR9	chr8	7641770	0.0137166	0.0113627	0.00235386
	cg25104285	0.33259	0.0022286	-2.20728	-14.3147	24.2149	2.25278e-05	CHN2	CHN2;LOC103882936	chr3	81684601	0.907872	0.8941	0.0137725
	cg11154798	0.382148	0.00020134	6.23608	-18.3428	24.2134	2.25436e-05	RAI14	RAI14	chr6	34085551	0.0191011	0.0151699	0.00393122
	cg20494372	0.551632	9.50428e-10	29.6167	-17.5101	24.213	2.2548e-05	LOC100130093	SNAP47	chr1	137594909	0.0964659	0.0631279	0.033338
	cg25026754	0.296297	0.00121274	16.8756	4.76929	24.2127	2.25517e-05	PDCD7	PDCD7	chr7	39399706	0.0955472	0.0804625	0.0150848
	cg03193417	0.262427	0.00400837	17.4856	5.37975	24.2116	2.25636e-05	SMARCC2	SMARCC2	chr11	51772859	0.0643671	0.0505647	0.0138023
	cg08608947	0.326459	0.00145023	3.9055	-16.0104	24.2099	2.25821e-05	SEPT1;ZNF48	;MYLPF	Scaffold200	189306	0.0264191	0.0223047	0.00411442
	cg24877842	-0.462673	7.73334e-06	5.62964	-17.7343	24.2093	2.25887e-05	TRAK1	U4;LOC103882113	chr2	93328283	0.539099	0.617331	0.078232
	cg00508771	-0.179561	0.0283595	30.7465	18.6418	24.2093	2.25889e-05	SCN2A	SCN2A	chr12	27241294	0.734032	0.802869	0.0688367
	cg04149916	0.556623	0.0100021	-74.6474	-86.7518	24.2088	2.25938e-05	STK19;DOM3Z	DXO;LOC101002791	chr4	31327270	0.134925	0.0880489	0.0468757
	cg12552033	0.215091	0.00733722	32.9976	20.8933	24.2086	2.25957e-05	VEZT;FGD6	VEZT	chr11	94631655	0.0177334	0.0156956	0.0020378
	cg15899666	-0.497648	0.00262301	-52.0897	-64.1938	24.2084	2.25988e-05	MYLK;MYLK-AS1	HACD2;LOC101015886	chr2	43076364	0.807109	0.870376	0.0632667
	cg16642332	0.207895	0.041041	4.37965	-16.4838	24.2083	2.25998e-05	STK11	STK11	chr19	957213	0.886994	0.875382	0.011612
	cg17750336	0.313628	0.000583891	18.3771	6.27325	24.2077	2.2606e-05	CLCN3	CLCN3;LOC101022312	chr5	158939401	0.0467178	0.0348469	0.0118708
	cg27048959	0.238452	0.0113189	13.244	-1.14024	24.2075	2.26077e-05	SNORD1C	snoR38;LOC103878999	chr16	67969924	0.0640723	0.0574899	0.00658237
	cg24822053	0.21085	0.00188027	55.2637	43.1603	24.207	2.26139e-05	GDF1;LASS1	;GDF1	chr19	17424284	0.969534	0.963698	0.00583585
	cg13372488	0.292521	0.0431289	-35.8351	-47.9385	24.2068	2.2616e-05	KCNT2	;KCNT2	chr1	167384592	0.112546	0.0946506	0.0178952
	cg07235607	0.316952	0.00101271	12.3904	0.288156	24.2045	2.26411e-05	ABTB2	Y_RNA;NAT10	chr14	30683012	0.0579306	0.046068	0.0118625
	cg25344891	-0.393119	0.000175312	3.13508	-15.2369	24.2036	2.26504e-05	KLHL29	;LOC101000667	chr13	22678843	0.846207	0.881333	0.0351253
	cg04611518	0.353262	0.000178097	16.1778	-4.07668	24.2022	2.26661e-05	VAMP2	;VAMP2	chr16	7867425	0.00948322	0.00709475	0.00238847
	cg05023322	0.142703	0.00894212	85.4829	73.3823	24.2011	2.26773e-05	PTPN11	;PTPN11	chr11	111615818	0.0205551	0.0195467	0.00100845
	cg21865157	-0.152319	0.0157093	64.6908	52.5907	24.2003	2.26862e-05	PLEKHM2	SLC25A34	chr1	18189965	0.983446	0.984105	0.000659072
	cg07921765	0.180394	0.0213442	36.415	24.3164	24.1973	2.27195e-05		RHOU	chr1	220275631	0.841467	0.841824	0.000356619
	cg18705065	-0.27794	0.00268448	17.2841	5.18554	24.1972	2.27205e-05	EDRF1	MMP21	chr9	117281755	0.912954	0.932125	0.0191717
	cg24691179	0.254888	0.00256505	28.1419	16.0433	24.1971	2.27211e-05	ST13;XPNPEP3	XPNPEP3	chr10	81099565	0.0612314	0.0521783	0.0090531
	cg08784771	0.381293	0.000235684	2.91222	-15.0107	24.197	2.27231e-05	TELO2	TELO2	chr20	1383887	0.830714	0.798626	0.0320881
	cg06847424	-0.322947	0.009628	-18.8013	-30.8997	24.1969	2.27241e-05	SH3PXD2A	SH3PXD2A;NEURL1	chr9	95432523	0.880894	0.908022	0.0271279
	cg06113552	-0.459208	0.00671936	-55.912	-68.0103	24.1965	2.27278e-05	TCEANC2	TCEANC2;LOC103885382	chr1	56311379	0.797343	0.874172	0.0768288
	cg11413443	-0.428791	2.75126e-05	6.43849	-18.5362	24.1955	2.27389e-05	FGA	FGA;LOC103884718	chr5	144080298	0.918703	0.938251	0.0195471
	cg07482761	0.149732	0.0242155	57.5909	45.4939	24.1941	2.2754e-05	WNT10A	WNT10A	chr12	80805738	0.230912	0.219982	0.0109302
	cg11888381	0.305676	0.0105098	-14.7701	-26.8655	24.1908	2.27907e-05	FAM131A	FAM131A	chr2	101223922	0.0323663	0.0270919	0.00527439
	cg21572003	-0.333187	0.0131274	-29.4858	-41.5807	24.19	2.27997e-05	PCMTD2	PCMTD2	chr10	21135	0.483076	0.582205	0.0991299
	cg22932705	-0.442634	1.00261e-06	24.1906	-12.0964	24.1886	2.2815e-05		;LOC103884127	chr4	158499764	0.77442	0.833761	0.0593411
	cg18835815	-0.189013	0.00343055	61.5	49.4058	24.1884	2.28171e-05	ATP6V1H	ATP6V1H	chr8	49914726	0.831637	0.875249	0.0436125
	cg04551011	0.237506	0.0405102	-11.9749	-24.0687	24.1876	2.28261e-05	PDGFRL	PDGFRL	chr8	15508645	0.032315	0.0259778	0.0063372
	cg12159302	0.20468	0.00496013	45.68	33.5874	24.1851	2.28525e-05	MCRS1	MCRS1	chr11	45393395	0.0825391	0.0737555	0.0087836
	cg07619697	-0.429398	0.00541562	-44.993	-57.0851	24.1843	2.28616e-05	TMCC1	TMCC1	chr11	83380209	0.455116	0.534144	0.0790283
	cg00940380	-0.291237	0.00159473	16.2396	4.14747	24.1843	2.28618e-05	CACNG1	CACNG1	chr16	58739320	0.859812	0.892544	0.0327323
	cg18224153	0.152471	0.0128313	69.1332	57.0412	24.184	2.28654e-05	CDK2AP2	CDK2AP2	chr14	6580849	0.0187152	0.0178873	0.000827867
	cg01646639	0.365176	0.00472976	-22.9524	-35.0439	24.183	2.2876e-05	SLC8A3	;LOC101018225	chr7	126325790	0.0770411	0.0558572	0.0211839
	cg03181471	0.271565	0.00315844	16.8046	4.71328	24.1826	2.28805e-05	MYOF	;LOC101013826	chr9	85300271	0.933886	0.923225	0.0106608
	cg15776705	-0.27227	0.00669429	5.06217	-17.1534	24.1824	2.28825e-05		GNAI1	chr3	121869567	0.561004	0.654457	0.0934527
	cg13448513	0.256619	0.0154076	-1.13777	-13.2288	24.1821	2.28863e-05	NEMF	NEMF	chr7	106353327	0.0437953	0.0313595	0.0124358
	cg04692760	-0.280355	0.0381931	-28.0797	-40.1704	24.1815	2.28929e-05	IGF2R	SLC22A1;LOC101003958	chr4	155382645	0.592136	0.67986	0.087724
	cg12118979	0.315145	0.00268386	1.28763	-13.3773	24.1794	2.29156e-05	ATP7B	ATP7B;LOC103879255	chr17	30251898	0.682548	0.626562	0.055986
	cg19708418	-0.241262	0.00971533	14.7189	2.62975	24.1783	2.29275e-05		VIMP	chr7	75569746	0.87827	0.913399	0.0351295
	cg21806109*	0.495993	1.19745e-06	8.3939	-20.4825	24.1773	2.29392e-05	TLE4	TLE4	chr15	86253046	0.0385231	0.024202	0.0143212
	cg20863409	0.241397	0.00644017	21.4692	9.38059	24.1773	2.29393e-05	FKBP1B	;NA	Scaffold61918	865	0.02871	0.0255599	0.00315005
	cg18527583	-0.534667	0.00103877	-49.6671	-61.755	24.1758	2.29552e-05		LRRTM4;LOC101004036	chr13	76638743	0.620858	0.701648	0.0807896
	cg12763457	1.08481	0.0114834	-158.587	-170.674	24.1755	2.29592e-05		;TOLLIP	chr14	1080773	0.238767	0.161807	0.0769599
	cg03118745	-0.325463	0.010159	-18.3884	-30.4757	24.1747	2.29673e-05	GLP1R	GLP1R	chr4	38407500	0.245192	0.291638	0.0464457
	cg17806482	-0.768973	0.000266663	-79.9543	-92.0415	24.1743	2.29719e-05	LAMB1	U3;LAMB1	chr3	130125868	0.873237	0.91251	0.0392727
	cg14378964	0.164094	0.0317747	40.0306	27.9436	24.1741	2.29747e-05	BAT5	ABHD16A	chr4	31039667	0.0211777	0.0185435	0.00263416
	cg24890043	0.802025	0.00595108	-117.173	-129.26	24.1736	2.29798e-05	TMEM163	TMEM163;LOC100997981	chr13	108327273	0.0228461	0.00891737	0.0139287
	cg21543859	-0.267132	0.0104685	0.834088	-12.9201	24.172	2.29974e-05	RUNX2	;RUNX2	chr4	44761212	0.19239	0.233262	0.0408723
	cg10931739	0.185001	0.0102561	47.3416	35.2559	24.1715	2.30034e-05	PRR3;GNL1	GNL1;PRR3	chr4	30002750	0.0158391	0.0147619	0.00107726
	cg03923774	0.283104	0.0144644	-10.942	-23.0275	24.1709	2.30094e-05	RPS6KB1;TUBD1	RPS6KB1	chr16	40815443	0.0397378	0.0298318	0.00990604
	cg22307058	0.558301	0.00154155	-57.5932	-69.6784	24.1705	2.30139e-05	SYNJ2	SYNJ2	chr4	104272730	0.499695	0.421827	0.0778681
	cg00596643	0.302125	0.0147779	-19.1959	-31.2808	24.1698	2.3022e-05	KRR1	KRR1	chr11	70928679	0.0350089	0.0212448	0.0137641
	cg13765685	-0.379078	0.00348163	-22.553	-34.6371	24.1681	2.30405e-05	DIRC3	Pinc;LOC103876520	chr12	79213975	0.868487	0.900088	0.0316006
	cg19405124	-0.599752	2.06586e-09	16.498	-28.5819	24.1679	2.30427e-05	SPOP	NXPH3;LOC103878759	chr16	31132954	0.777187	0.863954	0.0867668
	cg18495307	0.346649	0.000165142	17.741	-5.65706	24.1678	2.30436e-05	RUNDC3A	RUNDC3A	chr16	50896629	0.01903	0.0158117	0.00321837
	cg08843031	0.317661	0.000740195	14.9231	2.83929	24.1676	2.30462e-05	MED15	KLHL22;MED15	chr10	61791713	0.0169586	0.013106	0.00385259
	cg18519450	0.224557	0.0119382	19.8482	7.76445	24.1674	2.30478e-05	GLI2	;LOC101020981	chr13	118111602	0.941587	0.936106	0.00548131
	cg02896355	0.301367	0.000409229	26.5217	14.4382	24.1669	2.30535e-05	ZNF226	;LOC103880118	chr19	37777280	0.145284	0.111288	0.0339961
	cg20957164	-0.222485	0.0387745	-3.05705	-15.1405	24.1668	2.3055e-05	IQSEC1	;LOC101006019	chr2	47370350	0.748429	0.780938	0.0325091
	cg17356999	0.266677	0.000708989	36.3631	24.2804	24.1653	2.30717e-05	RPUSD2	RPUSD2	chr7	15104272	0.0218344	0.0175473	0.00428711
	cg06471905	0.203661	0.0313287	12.9041	-0.821826	24.1645	2.30805e-05	ADAM11	ADAM11	chr16	51339136	0.171633	0.156916	0.0147173
	cg27568306	-0.13954	0.0499168	49.0881	37.0061	24.164	2.30857e-05	NFE2L1	NFE2L1;LOC103878744	chr16	29568526	0.744568	0.777071	0.0325028
	cg03344693	0.306789	0.00341573	1.07157	-13.1534	24.1637	2.30895e-05		Y_RNA;ARID1A	chr1	28805423	0.029913	0.0241049	0.00580814
	cg23316986	-0.39367	0.011265	-39.6441	-51.7258	24.1634	2.30931e-05		Y_RNA;PPM1K	chr5	79832897	0.200556	0.272016	0.0714601
	cg05916662	0.179669	0.0493235	17.9184	5.83688	24.163	2.30966e-05	FST	FST	chr6	49531922	0.011179	0.0100634	0.0011156
	cg13379593	-0.248342	0.0377551	-13.684	-25.7654	24.1627	2.31003e-05		NRN1;LOC101003246	chr4	5815114	0.749045	0.777046	0.0280017
	cg05249836	-0.428761	4.2652e-06	19.7211	-7.64	24.1622	2.31055e-05	C22orf9	;KIAA0930	chr10	85400838	0.878625	0.906224	0.0275985
	cg12924956	0.262001	0.0107799	2.83813	-14.9191	24.162	2.31082e-05	FITM1	FITM1	chr7	80854481	0.430335	0.390105	0.0402305
	cg22089800	0.141943	0.0228697	66.6187	54.5377	24.162	2.31083e-05	ZNF774	ZNF774	chr7	64780042	0.0209708	0.0194994	0.00147138
	cg17026220	0.477082	0.00335832	-50.4379	-62.5189	24.1619	2.3109e-05	HOXC4;HOXC6;HOXC5	HOXC8;HOXC4	chr11	49775036	0.0291085	0.0228183	0.00629016
	cg23667955	0.132615	0.0212668	76.6551	64.5749	24.1605	2.3125e-05	NPAS4	NPAS4	chr14	7682725	0.538992	0.518928	0.0200638
	cg15792016	-0.441154	0.00345364	-42.2024	-54.2826	24.1604	2.3126e-05	TAX1BP1	TAX1BP1;LOC103882940	chr3	83119398	0.89778	0.936137	0.0383572
	cg16494916	0.523142	0.0101517	-75.6604	-87.7405	24.1602	2.31286e-05	ZNF358	ZNF358	chr19	7177605	0.0105619	0.00667336	0.00388856
	cg25280041	-0.44303	0.00860032	-54.9957	-67.0754	24.1593	2.3138e-05	AGPAT1	;EGFL8	chr4	31459822	0.792866	0.843728	0.0508619
	cg18885501	0.387789	3.99311e-05	16.6826	-4.60344	24.1583	2.31494e-05	NUBPL	NUBPL;LOC101013342	chr7	88234530	0.130922	0.108429	0.0224927
	cg03543495	0.661367	0.0047281	-91.4384	-103.518	24.1582	2.315e-05	FUT4	FUT4	chr14	84282553	0.0306198	0.013605	0.0170148
	cg04564944	0.450251	0.0167146	-68.1446	-80.2235	24.1579	2.31543e-05		Metazoa_SRP;LOC103876910	chr13	44323694	0.833644	0.783841	0.0498037
	cg25372072	-0.211162	0.0181501	19.3522	7.27336	24.1577	2.31556e-05	TBC1D16	TBC1D16	chr16	71369307	0.769083	0.814866	0.0457826
	cg21694349	0.3481	0.00224477	-8.76741	-20.8461	24.1575	2.31588e-05	FBXO24;LRCH4	;FBXO24	Scaffold3624	116349	0.0454298	0.0350042	0.0104256
	cg17143642	0.264619	0.00101041	34.4065	22.3282	24.1567	2.31673e-05	INTS6-AS1;INTS6	INTS6	chr17	29732757	0.0197951	0.017986	0.00180903
	cg17546868	-0.189441	0.0171289	35.2735	23.1958	24.1555	2.31801e-05	STUB1;JMJD8	STUB1	chr20	562435	0.750134	0.786371	0.0362369
	cg02821500	0.284677	0.0248086	-22.2152	-34.2916	24.1528	2.32107e-05	CHIC2	CHIC2	chr5	74490169	0.116975	0.0956915	0.0212832
	cg16218536	-0.174109	0.0352813	29.042	16.9661	24.1519	2.32211e-05		;LOC103882834	chr3	59881372	0.919219	0.931316	0.012097
	cg18444267	0.278988	0.00310458	14.1457	2.0702	24.1511	2.32298e-05	XYLT1	XYLT1;LOC103880347	chr20	16099590	0.0631342	0.0511844	0.0119498
	cg13223027	0.311297	0.0103274	-16.7248	-28.7992	24.1487	2.32566e-05		;LOC101003666	chr12	18821552	0.0392106	0.026756	0.0124546
	cg16732780	0.47735	0.0473353	-92.1083	-104.183	24.1485	2.32582e-05	CDHR2	Metazoa_SRP;RNF44	chr6	169901501	0.653866	0.583639	0.0702273
	cg22888418	0.359085	0.0079336	-29.2449	-41.319	24.1484	2.326e-05	LRAT	LRAT	chr5	144248362	0.0744151	0.067556	0.00685916
	cg14553338	-0.41268	8.93152e-06	19.0909	-7.01672	24.1484	2.32602e-05	MEIS1	MEIS1	chr13	65430398	0.827994	0.891315	0.0633214
	cg19990454	0.496092	1.205e-06	9.00064	-21.0745	24.1478	2.32665e-05	NFKB2	NFKB2	chr9	94183853	0.0311202	0.0220503	0.00906989
	cg16624646	0.195653	0.00383301	56.152	44.0784	24.1471	2.32743e-05	GADD45B	GADD45B	chr19	2231094	0.00917424	0.00807831	0.00109593
	cg21963643	0.274897	0.00604615	5.64405	-17.7172	24.1462	2.3284e-05	CACNA1E	CACNA1E;LOC103879424	chr1	182838171	0.0127039	0.0112582	0.00144574
	cg05835276	0.705834	0.00301799	-93.2919	-105.364	24.1446	2.33029e-05	NXPH4	Y_RNA;SHMT2	chr11	52792822	0.149118	0.0729732	0.0761444
	cg18659728	0.196883	0.0231014	24.1825	12.1111	24.1428	2.33222e-05	ERBB3	PA2G4	chr11	51678105	0.9151	0.907003	0.00809681
	cg09964575	0.519767	4.9993e-07	7.82698	-19.8983	24.1427	2.33234e-05	SLBP	FAM53A	chr1	2343351	0.162929	0.110702	0.0522266
	cg06538774	-0.451231	1.51604e-05	5.2497	-17.3208	24.1422	2.33294e-05	SUSD2	;LOC101020938	Scaffold4569	97366	0.983993	0.98731	0.00331778
	cg08382497	0.331493	0.00161261	0.900695	-12.9714	24.1414	2.33377e-05		C2orf57;LOC103876593	chr12	93440121	0.0504047	0.0356031	0.0148016
	cg03818034	0.258389	0.00645341	12.4612	0.390656	24.1411	2.3342e-05	C7orf59	LAMTOR4	chr3	41507090	0.299787	0.256664	0.0431226
	cg16564841	-0.172976	0.0408347	27.0769	15.0065	24.1407	2.33456e-05	USP33	USP33;ZZZ3	chr1	79816071	0.531295	0.577682	0.0463872
	cg06251489	0.341416	0.0022794	-7.75361	-19.8238	24.1404	2.33492e-05	STIM2	STIM2	chr5	21612835	0.030347	0.0252724	0.00507463
	cg18944653	-0.337868	0.00801453	-22.1166	-34.1863	24.1393	2.33618e-05	HGF	HGF	chr3	120243326	0.641691	0.734284	0.0925927
	cg08146340	0.691634	2.52058e-12	24.6772	-36.7462	24.138	2.33768e-05	CNTFR-AS1;CNTFR	CNTFR;LOC103878237	chr15	41456793	0.835158	0.771668	0.0634901
	cg13041684	0.496077	9.77713e-07	9.82889	-21.8973	24.1368	2.33901e-05	ITGB8;LOC101927811	ITGB8;LOC103882991	chr3	90555411	0.0787391	0.0520945	0.0266446
	cg04798154	0.295524	0.00174498	14.0073	1.94011	24.1344	2.34166e-05	CHKB;CHKB-CPT1B;LOC100144603	;CHKB	chr10	90726388	0.0500676	0.0395139	0.0105537
	cg05168674	-0.342301	0.000305553	13.4233	-1.35698	24.1326	2.34368e-05		;LOC103876219	chr12	7468062	0.885651	0.924758	0.0391069
	cg00335744	0.357019	0.00770577	-27.9003	-39.9659	24.1313	2.34516e-05	ELL2	ELL2;LOC101010108	chr6	89979674	0.589183	0.58729	0.00189288
	cg06380157	0.462639	5.46586e-07	21.6261	-9.56051	24.1312	2.3453e-05	KIAA0754;MACF1	;LOC103883794	chr1	41580965	0.0676118	0.045185	0.0224268
	cg25157408	-0.444542	8.84329e-07	24.0583	-11.9929	24.1308	2.34576e-05	HAO1	HAO1	chr10	40731344	0.819275	0.902484	0.0832085
	cg26784491	0.34689	0.00371294	-13.9888	-26.0541	24.1306	2.34593e-05	MFN2	MFN2	chr1	14835534	0.0468824	0.0398759	0.00700651
	cg02404720	-0.557635	2.58372e-09	24.9483	-12.8831	24.1303	2.34629e-05	TNFSF15	TNFSF15	chr15	19977834	0.865901	0.905572	0.0396708
	cg00052578	0.367952	0.00261497	-17.7876	-29.8521	24.129	2.34781e-05	TMEM108	TMEM108;LOC103882354	chr2	152702649	0.138134	0.0985761	0.0395577
	cg22385463	-0.462701	3.83972e-06	11.3481	-23.4125	24.1288	2.34798e-05	TBX10	TBX10	chr14	6452169	0.438387	0.525745	0.0873582
	cg07492739	-0.303718	0.00839491	-11.512	-23.5763	24.1286	2.34818e-05	ALK	CLIP4;LOC103876824	chr13	28258540	0.669199	0.72541	0.0562105
	cg13643465	0.308039	0.00545003	-2.73507	-14.799	24.1279	2.349e-05	STXBP1	;STXBP1	chr15	96958237	0.0231031	0.0201357	0.00296743
	cg06796220	-0.508735	9.48705e-08	20.2392	-8.17544	24.1275	2.34949e-05	MICAL2	MICALCL;LOC103877659	chr14	52707292	0.902869	0.933206	0.0303371
	cg01295399	0.308765	0.0413199	-41.508	-53.5716	24.1273	2.34974e-05	SLC18A3;CHAT	SLC18A3	chr9	40334300	0.208491	0.168117	0.0403746
	cg19136278	0.278207	0.00272223	15.526	3.46269	24.1267	2.35041e-05		BAG3	chr9	111274587	0.901985	0.886122	0.015864
	cg11010178	0.265512	0.0287574	-16.2066	-28.2696	24.1261	2.35104e-05	C6orf174	;SOGA3	chr4	135071370	0.0180318	0.0145635	0.00346833
	cg18129178	0.439686	0.000513852	-20.6277	-32.6906	24.1257	2.35156e-05	ABLIM3	ABLIM3	chr6	142711375	0.0617655	0.0474438	0.0143217
	cg05866713	0.281038	0.0271225	-22.479	-34.5418	24.1256	2.35167e-05	MBTPS1	HSDL1;MBTPS1	chr20	65843743	0.0382214	0.0245703	0.0136511
	cg01494348	0.230437	0.00940703	20.8545	8.79298	24.1231	2.35443e-05	NAPRT1	NAPRT	chr8	138434019	0.0868044	0.0724487	0.0143556
	cg06616077	0.497589	0.00386014	-56.773	-68.8344	24.1229	2.35469e-05	SMOX	SMOX	chr10	36955507	0.0308294	0.0164109	0.0144185
	cg12215483	0.385796	0.00564794	-32.9522	-45.0135	24.1226	2.35505e-05	TGFBR3	TGFBR3	chr1	92845801	0.780116	0.746282	0.0338339
	cg16265399	-0.263986	0.0337178	-19.9386	-31.9998	24.1225	2.35512e-05		INSL5	chr1	68840868	0.828711	0.880564	0.0518521
	cg08362785	0.123939	0.029717	79.5477	67.4865	24.1224	2.3552e-05	MKL1	SGSM3;LOC103888381	chr10	80677931	0.777178	0.766121	0.011057
	cg18987410	0.179697	0.0286079	30.8268	18.766	24.1217	2.35609e-05	HEPACAM	;ROBO4	chr14	113948047	0.00971575	0.00859607	0.00111968
	cg04505076	-0.25522	0.00323205	24.6286	12.5681	24.1209	2.35692e-05	APOB	APOB	chr13	20065981	0.971523	0.979454	0.00793099
	cg14373396	1.06188	0.0325736	-155.511	-167.571	24.1207	2.35719e-05	TRPV1	TRPV3;LOC101004525	chr16	3227476	0.464206	0.36652	0.0976853
	cg17468350	-0.324803	0.00493173	-9.28551	-21.3451	24.1191	2.35897e-05	SIGLEC10	SIGLEC10	chr19	44494686	0.793231	0.863943	0.0707111
	cg01580020	-0.20753	0.0249614	15.915	-3.8555	24.1191	2.35903e-05		MRAP2	chr4	79520944	0.787741	0.853529	0.0657875
	cg06625576	0.174087	0.00396378	70.8942	58.8347	24.1189	2.35916e-05		NKIRAS2;DNAJC7	chr16	48690928	0.432971	0.411647	0.0213242
	cg22535359	0.359524	0.00122746	-5.50821	-17.5673	24.1182	2.36e-05	VANGL2	U4;VANGL2	chr1	134303749	0.0401873	0.0300632	0.010124
	cg13800228	-0.21618	0.00662823	34.55	22.491	24.118	2.36027e-05	CDC42BPB	AMN	chr7	159141444	0.812494	0.828989	0.0164947
	cg08592683	-0.560747	0.0123675	-86.8256	-98.8843	24.1172	2.36109e-05		USPL1;LOC101016164	chr17	9616041	0.11501	0.145507	0.0304965
	cg17448168	0.155043	0.0305074	47.6559	35.5977	24.1165	2.36197e-05	TIPRL	TIPRL	chr1	191102263	0.0142063	0.0134032	0.000803046
	cg06777853	0.191138	0.0087504	45.4099	33.3519	24.116	2.36249e-05	MNAT1	SIX4;MNAT1	chr7	117157194	0.0879653	0.0750055	0.0129597
	cg02304271	0.401301	0.00347515	-30.5693	-42.627	24.1153	2.36333e-05	PI4KB	PI4KB;LOC101007247	chr1	125128716	0.0853809	0.0456167	0.0397643
	cg07794569	-0.411983	6.50483e-05	5.48338	-17.541	24.1152	2.36347e-05	DSCAM	DSCAM;LOC101025698	chr3	6245831	0.796947	0.835546	0.0385993
	cg20355381	0.454692	0.00135805	-34.3243	-46.3819	24.1151	2.36347e-05	CABLES1	CABLES1	chr18	15279179	0.774184	0.730643	0.0435403
	cg04714248	0.299108	0.00661388	-5.18838	-17.2455	24.1142	2.36458e-05	GTF3C1;KIAA0556	KIAA0556	chr20	25215006	0.0556575	0.0456717	0.00998585
	cg00149976	0.363753	0.00133516	-8.5376	-20.5943	24.1135	2.36539e-05	MGLL	MGLL	chr11	85273935	0.0332233	0.0240681	0.00915517
	cg02771886	-0.173479	0.00521998	66.4544	54.398	24.1128	2.36614e-05	MIR568	;TIGIT	chr2	33861744	0.92853	0.937305	0.00877482
	cg26310240	0.181114	0.00311695	68.7591	56.7028	24.1127	2.36621e-05	ID1	ID1	chr10	32540254	0.0137915	0.0128213	0.000970135
	cg25994871	-0.427984	0.00160626	-29.6625	-41.7188	24.1126	2.3664e-05	NRCAM	NRCAM	chr3	130496564	0.743254	0.799159	0.0559052
	cg01263189	-0.33906	0.00209229	-3.05641	-15.1125	24.1123	2.36676e-05	EDAR	EDAR	chr13	100148492	0.896269	0.923465	0.0271959
	cg13063447	0.319228	0.000597135	15.3756	-3.31962	24.112	2.36707e-05	IPP	IPP	chr1	47983751	0.849288	0.816698	0.0325897
	cg19979827	-0.428528	0.0012047	-26.2199	-38.2758	24.1119	2.36713e-05	DNHD1	DNHD1	chr14	58450810	0.675219	0.747805	0.0725859
	cg11401218	0.317104	0.0191599	-29.7566	-41.8123	24.1115	2.36765e-05	VPS13D	VPS13D	chr1	15087269	0.643797	0.609141	0.034656
	cg02487026	0.482064	0.000533842	-31.61	-43.6657	24.1113	2.3678e-05	NBAS	NBAS	chr13	14659677	0.0491268	0.0342897	0.0148371
	cg27182527	-0.396023	0.0020887	-22.2394	-34.2949	24.1111	2.36804e-05	WIPF3	WIPF3;LOC103882933	chr3	81285884	0.765793	0.811191	0.0453981
	cg20626896	0.37937	0.0153546	-46.0666	-58.1217	24.1102	2.36912e-05	LETMD1	LETMD1	chr11	46858609	0.0888849	0.0651257	0.0237592
	cg05689321	-0.360272	0.00857029	-31.4976	-43.5516	24.1079	2.37177e-05	IGFBP2	IGFBP2	chr12	78498999	0.666348	0.709642	0.0432941
	cg01850785	0.430962	3.14257e-05	5.35723	-17.4108	24.1071	2.37267e-05	AAK1	AAK1	chr13	68531383	0.0353808	0.023886	0.0114948
	cg04195131	0.252005	0.00165408	33.7304	21.6769	24.1071	2.37268e-05	C14orf119;ACIN1	ACIN1;C7H14orf119	chr7	79746003	0.0795844	0.0646628	0.0149215
	cg13803048	0.400164	0.000573449	-10.5712	-22.6237	24.1051	2.37496e-05	C20orf94;MKKS	MKKS	chr10	43189794	0.403566	0.359914	0.0436518
	cg13240017	0.532213	0.00160851	-54.582	-66.6343	24.1047	2.37533e-05	COG2	COG2	chr1	218421927	0.041865	0.0302628	0.0116022
	cg01436486	0.380728	0.000608284	-4.80083	-16.8531	24.1045	2.37563e-05	ZNF324B	ZNF324B	chr19	51133940	0.0419965	0.0337779	0.00821853
	cg09637050	-0.219709	0.00265734	45.5243	33.4721	24.1044	2.37575e-05		;LOC103878521	chr15	100532004	0.913543	0.930712	0.0171697
	cg25272065	0.164543	0.0167318	52.5276	40.4757	24.1038	2.37643e-05	ST6GALNAC5	U6;ST6GALNAC5	chr1	78966972	0.198111	0.186459	0.011652
	cg25354127	-0.378739	0.00650998	-31.8334	-43.8853	24.1036	2.37662e-05	PAQR9	PAQR9	chr2	143148910	0.802629	0.850847	0.0482185
	cg12239145	0.153883	0.0249305	54.1363	42.085	24.1027	2.37768e-05	ELP6	ELP6	chr2	87856859	0.00815314	0.00747794	0.000675201
	cg11818867	0.408723	7.61806e-06	20.9455	-8.89487	24.1013	2.37925e-05	OGFR	OGFR	chr10	1515694	0.0246141	0.0175009	0.00711321
	cg01717063	0.337433	0.00148585	0.346537	-12.3969	24.1008	2.37983e-05	CCDC102A	ADGRG5;CCDC102A	chr20	40128758	0.0224278	0.0209855	0.00144238
	cg00230869	0.179666	0.0121761	48.4071	36.357	24.1002	2.38049e-05	C2orf42	C2orf42;C13H2orf42	chr13	69124173	0.0123172	0.0104513	0.00186591
	cg11391509	-0.530604	0.00556271	-65.3295	-77.3793	24.0996	2.3812e-05	NRXN3	;LOC103886381	chr7	135310382	0.702301	0.790955	0.088654
	cg26431343	0.384972	0.000446723	-3.80272	-15.8517	24.0979	2.3832e-05	C22orf28	RTCB;FBXO7	chr10	72972282	0.0844321	0.0629345	0.0214977
	cg23342755	-0.282016	0.044504	-34.3038	-46.3526	24.0976	2.38346e-05	ZP3	;SSC4D	chr3	43507711	0.571175	0.624669	0.053494
	cg12652108	-0.217529	0.00678203	32.6419	20.5932	24.0974	2.38373e-05	TCF4	TCF4;LOC103879756	chr18	47605790	0.856446	0.91565	0.0592044
	cg09687744	-0.328709	0.000455928	15.3521	-3.30442	24.0953	2.38617e-05	OSGEP	OSGEP	chr7	77097382	0.915248	0.94453	0.0292825
	cg26900361	-0.281854	0.000942938	25.6383	13.5906	24.0953	2.38618e-05	HECTD4	;TRAFD1	chr11	111351591	0.909882	0.931347	0.0214645
	cg08135787	0.296174	0.0107706	-11.0353	-23.083	24.0952	2.3862e-05	HMGN4	HMGN4	chr4	26501695	0.0360537	0.0276223	0.00843138
	cg00822157	0.391068	0.0048876	-32.3764	-44.4224	24.092	2.38995e-05		;LOC103886476	chr7	153371790	0.849743	0.813525	0.0362185
	cg02069674	-0.583338	5.86493e-10	24.8395	-12.7939	24.0912	2.39081e-05	CDH13	;LOC101006416	chr20	64356827	0.458398	0.545569	0.0871705
	cg00516481	0.23295	0.0121271	16.5671	-4.52154	24.091	2.39102e-05	PDE9A	PDE9A	chr3	3954254	0.425567	0.387897	0.0376695
	cg09437327	0.304861	0.0364657	-36.7247	-48.7701	24.0908	2.39134e-05	LOC100128811;GPR158	THNSL1;LOC103887376	chr9	24693898	0.186213	0.154664	0.0315493
	cg24871482	0.266987	0.00736491	6.43823	-18.4834	24.0903	2.39183e-05		AFF3;LOC103877153	chr13	91598234	0.894742	0.886019	0.00872327
	cg12922314	0.315404	0.0180718	-27.0847	-39.1299	24.0903	2.39187e-05	NAALADL2-AS1;NAALADL2	U6;LOC101010794	chr2	109770716	0.751916	0.71068	0.0412356
	cg15963070	-0.257452	0.0229186	-8.61742	-20.6624	24.09	2.39223e-05	CTNNA2	;LOC103877090	chr13	78913909	0.440918	0.536926	0.0960073
	cg27384893	0.31739	0.00347386	-3.66138	-15.706	24.0892	2.39308e-05	PDIK1L	PDIK1L	chr1	28279673	0.0110267	0.00910647	0.00192019
	cg09908751	0.261804	0.00318344	21.9687	9.92423	24.0889	2.39352e-05	LNPEP	LNPEP	chr6	90941084	0.0619223	0.0509378	0.0109845
	cg15931460	-0.229403	0.00365526	35.5463	23.5028	24.0871	2.39554e-05	VWF	Metazoa_SRP;VWF	chr11	6193388	0.68665	0.716563	0.0299139
	cg20692810	0.274167	0.0039233	12.5333	0.489882	24.0868	2.39587e-05	BAZ2B	Y_RNA;LOC103876273	chr12	21486727	0.0180271	0.0153576	0.00266957
	cg07113600	0.207699	0.0239143	17.3341	5.29077	24.0866	2.39613e-05	KLF12	KLF12;LOC103879320	chr17	51825346	0.0867183	0.076412	0.0103064
	cg01748699	-0.20722	0.0112193	30.9717	18.9287	24.0861	2.39671e-05	CDC42EP4	CDC42EP4;CPSF4L	chr16	64681431	0.802826	0.839151	0.0363243
	cg10069353	0.427681	0.00138574	-27.6967	-39.7387	24.0839	2.39926e-05	RPL41	ZC3H10;RPL41	chr11	51695282	0.0407027	0.0287232	0.0119795
	cg15049744	0.46745	0.00937306	-62.8229	-74.8646	24.0834	2.39981e-05	CCDC181	SLC19A2;CCDC181	chr1	192363373	0.27988	0.20388	0.076
	cg18050065	-0.411106	0.00282712	-30.9837	-43.0251	24.0827	2.40063e-05	GDF1;CERS1	;GDF1	chr19	17427805	0.464601	0.559258	0.0946568
	cg01846883	-0.40671	0.000480768	-9.70456	-21.7456	24.0821	2.40134e-05		SYT16;LOC101004103	chr7	118522201	0.109937	0.134527	0.0245907
	cg21005154	0.243082	0.00837242	16.6006	4.55993	24.0814	2.40213e-05		DENND2A	chr3	162434980	0.0275319	0.0226008	0.00493114
	cg21370537	-0.39892	0.00236722	-25.1137	-37.1541	24.0809	2.40272e-05		TASP1	chr10	46443427	0.92421	0.945415	0.0212051
	cg19411084	0.394791	0.00255766	-24.6525	-36.6929	24.0808	2.40281e-05	PDSS2	PDSS2	chr4	102797565	0.826124	0.808228	0.017896
	cg16461102	-0.38923	0.000808903	-10.9857	-23.0253	24.0793	2.40454e-05	SLC6A6	SLC6A6;LOC101013128	chr11	82415894	0.877807	0.904226	0.0264186
	cg27139380	-0.347099	0.00101377	-0.0768316	-12.1163	24.079	2.40487e-05		;LOC103878098	chr15	8764832	0.913282	0.939955	0.0266731
	cg21702506	0.47542	0.000301705	-24.2486	-36.2873	24.0775	2.40665e-05	SLC6A15	U2;SLC6A15	chr11	80218585	0.566729	0.504845	0.0618843
	cg16624719	0.316037	0.00933759	-15.8868	-27.9251	24.0767	2.40759e-05	ARMC3	5S_rRNA;ARMC3	chr9	22512105	0.0893748	0.0609547	0.0284201
	cg15727647	-0.57677	1.16946e-08	14.6265	-26.6645	24.076	2.40839e-05		FOSL2;LOC103876820	chr13	27396067	0.826383	0.885972	0.0595885
	cg06833062	0.352633	0.00132173	-3.82683	-15.8638	24.0738	2.41087e-05	RABGAP1L	;LOC101007258	chr1	196825684	0.0316901	0.0230336	0.00865647
	cg20969685	0.21985	0.00206933	48.8007	36.7641	24.0732	2.41165e-05	KIAA1217	;LOC103887367	chr9	23233263	0.011075	0.00967087	0.00140414
	cg01214376	0.564707	4.99173e-09	20.2401	-32.2767	24.0731	2.41175e-05	IL18RAP	;IL18RAP	chr13	93775208	0.864192	0.803957	0.060235
	cg11901954	0.298154	0.00112395	18.6417	6.60575	24.0719	2.41317e-05	INTS7;DTL	DTL;INTS7	chr1	152025051	0.0363334	0.0275295	0.00880395
	cg05388185	-0.506048	0.000982518	-43.9868	-56.0224	24.0712	2.41391e-05	SPOCK2	SPOCK2	chr9	57642858	0.53757	0.593498	0.0559275
	cg01055121	0.476561	1.48117e-07	25.5822	-13.5471	24.0702	2.4151e-05	ARNTL	ARNTL;LOC101025228	chr14	51551764	0.892256	0.859576	0.0326793
	cg24257831	-0.363422	0.0077488	-30.6124	-42.6469	24.069	2.41646e-05	SNTB1	SNTB1;LOC101008873	chr8	115771230	0.676276	0.774666	0.0983901
	cg06159548	-0.250074	0.0178241	0.146176	-12.1806	24.0688	2.41673e-05	KCNQ1	KCNQ1;LOC101004262	chr14	2121847	0.734923	0.776917	0.0419936
	cg02977320	-0.438395	0.00211279	-35.112	-47.1463	24.0685	2.41707e-05	ZNF503	;LOC103887532	chr9	54436678	0.0655885	0.0788242	0.0132356
	cg11267114	-0.445573	0.02055	-67.6899	-79.7235	24.0672	2.41854e-05	RSPH6A	RSPH6A	chr19	39280965	0.761513	0.831326	0.0698124
	cg09354331	-0.17526	0.0392948	25.4688	13.4356	24.0664	2.41953e-05	ZMIZ1	ZMIZ1	chr9	50566636	0.705914	0.742853	0.0369388
	cg03171210	0.388704	0.041861	-50.5162	-62.5492	24.0659	2.42005e-05	ANK2	;LOC103884576	chr5	104157992	0.87417	0.858273	0.0158965
	cg10666426	-0.37112	0.001366	-10.2345	-22.2671	24.0653	2.4208e-05	PTPN3	Y_RNA;EPB41L4B	chr15	25426524	0.91693	0.936662	0.0197316
	cg15800907	-0.290867	0.00136729	18.1	6.06745	24.0651	2.421e-05	FPR3	FPR3;LOC101024316	chr19	44853243	0.892115	0.910221	0.0181063
	cg08211801	0.276103	0.00972492	-2.17735	-14.2091	24.0635	2.42287e-05		;LOC101019614	chr19	12849854	0.0569314	0.0424966	0.0144348
	cg16808271	0.515182	2.30624e-07	14.2994	-26.331	24.0631	2.42331e-05	WIPF3	snoU13;LOC103882933	chr3	81238407	0.804136	0.746566	0.0575697
	cg22866835	0.223994	0.0140709	18.424	-6.39278	24.0625	2.42402e-05	FZD8	FZD8	chr9	35088292	0.0146644	0.0146963	3.18081e-05
	cg19401884	-0.260951	0.00172826	29.7768	17.746	24.0615	2.42519e-05	BICD1	U6;FGD4	chr11	31563498	0.92125	0.934158	0.0129077
	cg04536704	-0.264844	0.00101806	33.5139	21.4833	24.0613	2.42544e-05	PPT2	PPT2-EGFL8;PPT2	chr4	31446554	0.56815	0.611809	0.0436599
	cg08665801	0.149948	0.011862	72.6174	60.5876	24.0597	2.42731e-05	PHF1	PHF1	chr4	32675240	0.0150339	0.0147103	0.000323652
	cg16579908	-0.347456	0.00392624	-15.9169	-27.9466	24.0594	2.42767e-05		7SK;LOC103886375	chr7	133016876	0.614771	0.68261	0.0678391
	cg17703554	-0.327727	0.000521585	15.123	3.09393	24.0581	2.42918e-05	DCAF4L2	;DCAF4L2	chr8	83420210	0.924801	0.944242	0.019441
	cg06032048	0.341369	0.00177688	-3.19631	-15.2244	24.0562	2.43141e-05	DNA2	DNA2	chr9	61411341	0.032594	0.0262496	0.00634439
	cg25919440	-0.410012	4.35549e-06	24.5965	-12.5694	24.0542	2.43375e-05		TEX35;LOC101007375	chr1	185572778	0.762179	0.828671	0.0664921
	cg14311608	0.239044	0.00997727	15.1694	3.14251	24.0538	2.43425e-05	CCDC13	CCDC13	chr2	92701133	0.0208843	0.0177469	0.0031374
	cg04550737	0.523797	1.97209e-07	13.0134	-25.0396	24.0525	2.43574e-05	TBX15	TBX15	chr1	119800175	0.0214103	0.0153729	0.00603737
	cg14281087	-0.349789	0.0379939	-54.6059	-66.6321	24.0522	2.43604e-05	OBSL1	;TMEM198	chr12	81467860	0.91319	0.935842	0.022652
	cg20905088	-0.295318	0.0021126	12.8251	0.799222	24.0518	2.43653e-05	PTHLH	PTHLH	chr11	27397454	0.90105	0.922869	0.0218192
	cg16413777	0.351028	0.00345943	-15.614	-27.6391	24.0502	2.43843e-05	RSAD1	RSAD1	chr16	32001079	0.0261789	0.0179529	0.00822601
	cg07447854	-0.385375	0.000627211	-6.64998	-18.6749	24.0499	2.43873e-05	LAMA5	;LOC103887884	chr10	1996048	0.80776	0.84591	0.0381498
	cg22870572	-0.351145	0.0218915	-40.0841	-52.1082	24.0482	2.44079e-05	CDCA7	CDCA7	chr12	35251118	0.808755	0.86205	0.0532948
	cg22779920	0.148089	0.0330094	51.3122	39.2889	24.0466	2.44266e-05	CHCHD6	CHCHD6	chr2	45969964	0.00979212	0.00933679	0.000455332
	cg22757019	0.393609	0.00609879	-35.8	-47.8228	24.0457	2.44376e-05		LRRD1	chr3	109827258	0.0474396	0.0347954	0.0126442
	cg06907617	-0.255385	0.00260854	27.1589	15.137	24.0437	2.44611e-05		HAVCR1	chr6	150525925	0.778722	0.831665	0.0529434
	cg17401282	-0.422024	0.0132986	-56.584	-68.6056	24.0432	2.44663e-05	GABRG2	GABRG2;LOC101005608	chr6	155514847	0.151064	0.182451	0.0313873
	cg18575575	0.31146	0.0060281	-9.23839	-21.2599	24.043	2.44691e-05	NOCT	NOCT;CCRN4L	chr5	129373146	0.0191515	0.0146521	0.00449941
	cg04764455	-0.260543	0.00511066	15.176	3.15499	24.042	2.44802e-05	COL25A1	;LOC103884558	chr5	99987625	0.876705	0.916582	0.0398776
	cg25014914	-0.484738	2.57185e-06	10.9879	-23.0084	24.041	2.44929e-05		Metazoa_SRP;LOC101013781	chr17	25962366	0.769669	0.857551	0.0878824
	cg15677797	0.189643	0.00391145	59.5375	47.5172	24.0408	2.44952e-05	KLF11	KLF11	chr13	9344368	0.0173383	0.0161593	0.00117902
	cg04612287	-0.432145	0.000546514	-19.5396	-31.5591	24.039	2.45159e-05	PRKACA	;SAMD1	chr19	12873458	0.859708	0.903462	0.0437544
	cg03900797	-0.192449	0.0202947	29.4108	17.3916	24.0385	2.45215e-05	MAP7D1	MAP7D1	chr1	38443493	0.920347	0.93205	0.0117033
	cg05781968	0.37435	0.0391751	-62.0292	-74.0482	24.0382	2.45255e-05	WNT5A	WNT5A	chr2	79794063	0.179862	0.14675	0.0331116
	cg13242392	0.25735	0.00366295	21.5808	9.56171	24.0381	2.45267e-05	NIPBL;NIPBL-AS1	NIPBL;LOC101001751	chr6	36332155	0.0172524	0.0159653	0.00128712
	cg17284070	0.107229	0.0475301	86.6504	74.6319	24.037	2.45399e-05	LOC25845	SLC9A3;LOC103884873	chr6	254357	0.00957068	0.00963268	6.20049e-05
	cg11222325	-0.321846	0.000401664	19.741	7.72291	24.0362	2.45492e-05	SEMA6D	SEMA6D;LOC103885807	chr7	21990257	0.926739	0.943224	0.0164846
	cg16758581	0.154716	0.0122094	67.7399	55.7219	24.0359	2.45521e-05	AGL	;AGL	chr1	100916182	0.0141929	0.0128157	0.00137721
	cg14268471	0.491906	0.0123212	-71.7661	-83.7807	24.0291	2.46325e-05	ST6GALNAC5	;LOC103886134	chr1	79089899	0.521808	0.464695	0.0571128
	cg01066465	0.314025	0.000710297	17.114	5.09998	24.0281	2.46452e-05	MATN1	MATN1	chr1	32946065	0.0547072	0.0417144	0.0129928
	cg25302730	0.322805	0.000577245	14.8866	2.87267	24.0279	2.46466e-05	KLHL38	KLHL38	chr8	118648448	0.889406	0.879867	0.00953914
	cg05101645	-0.357781	0.000179969	13.0887	-1.07477	24.0279	2.46475e-05		IL22;LOC103875833	chr11	63656100	0.905649	0.928834	0.0231857
	cg17007872	0.130299	0.0442689	60.4834	48.4706	24.0256	2.46745e-05	NRF1	NRF1;LOC101002323	chr3	151384902	0.0117177	0.0113944	0.000323288
	cg02629156	-0.206088	0.00934038	34.5596	22.547	24.0253	2.46781e-05	EHMT2	;LOC101000471	chr4	31243421	0.798412	0.83641	0.0379984
	cg10049251	-0.252417	0.0192333	-3.3551	-15.3675	24.0248	2.46839e-05		RAB44	chr4	35992630	0.765557	0.811272	0.0457152
	cg15002761	-0.548464	0.00285326	-65.0379	-77.0487	24.0215	2.4723e-05	IGSF9B	IGSF9B	chr14	122800994	0.959424	0.975337	0.0159131
	cg19085414	-0.355875	0.00507823	-22.3437	-34.354	24.0208	2.47318e-05	FAM83G;SLC5A10	FAM83G	chr16	18313177	0.912663	0.937093	0.0244302
	cg14342973	0.487074	0.000428405	-31.0141	-43.0236	24.0189	2.47541e-05	LINC00877	;LOC103881976	chr2	63246927	0.0649181	0.0384227	0.0264954
	cg09707408	0.427739	0.000727428	-20.566	-32.5754	24.0187	2.47568e-05	LTBP4	LTBP4	chr19	34898354	0.017641	0.0135985	0.00404253
	cg11795488	0.316728	0.00293441	-1.75737	-13.7665	24.0183	2.47617e-05	CACHD1	;CACHD1	chr1	66648048	0.719428	0.689797	0.0296306
	cg01776877	0.451647	0.010682	-59.6952	-71.704	24.0177	2.47686e-05	FZD4	FZD4	chr14	76944101	0.0533658	0.0404596	0.0129062
	cg09160955	-0.69095	0.00155081	-82.4528	-94.4609	24.0162	2.47856e-05	MIR7-2	;LOC103886004	chr7	63050147	0.0644988	0.0940277	0.0295289
	cg12825059	0.3358	0.00330887	-8.60679	-20.6147	24.0157	2.47916e-05	SEC61A2	SEC61A2	chr9	12326658	0.0264446	0.0209534	0.00549124
	cg03180777	0.329182	0.00103877	6.69844	-18.706	24.0151	2.47988e-05		;LHX1	chr16	43483525	0.502902	0.429444	0.0734587
	cg00075402	-0.244141	0.0239705	-2.935	-14.9418	24.0136	2.48171e-05	PIWIL4	PIWIL4	chr14	84300905	0.398691	0.479987	0.0812954
	cg03005603	0.280837	0.0365449	-28.8339	-40.8402	24.0126	2.48292e-05	ZNF880	ZNF880	chr19	45382340	0.0128342	0.00960382	0.00323037
	cg06670742	-0.391317	0.00129453	-16.3298	-28.3356	24.0116	2.48416e-05	EPS15L1	EPS15L1;LOC103879967	chr19	15052747	0.599013	0.673612	0.0745985
	cg04998375	0.504823	0.000948574	-43.3651	-55.3707	24.0112	2.48459e-05	GRIP2	U6;GRIP2	chr11	82462578	0.901745	0.872032	0.0297132
	cg15025532	0.245139	0.00398411	26.3923	14.3868	24.011	2.48481e-05	RPL9;LIAS	LIAS;RPL9	chr5	34160072	0.304831	0.264083	0.0407485
	cg09460477	0.238666	0.00101539	47.875	35.8698	24.0104	2.48552e-05	JTB	JTB	chr1	127773099	0.0200967	0.0160684	0.00402835
	cg22488583	0.264791	0.015427	-4.34474	-16.3492	24.009	2.4872e-05	CDK6	CDK6;LOC103883081	chr3	109166963	0.0290469	0.0232688	0.00577806
	cg22640653	0.313076	0.0117681	-18.692	-30.695	24.006	2.49077e-05	DESI1;XRCC6	XRCC6	chr10	81891573	0.0606987	0.0467561	0.0139427
	cg12010947	-0.364422	0.00106825	-5.595	-17.5975	24.005	2.49205e-05	DCTN1	DCTN1;SLC4A5	chr13	73224953	0.804331	0.854452	0.0501209
	cg24710904	0.303192	0.0044584	-1.22333	-13.2258	24.0049	2.49209e-05	MYD88	MYD88	chr2	97292576	0.0378556	0.0298207	0.0080349
	cg05014952	0.215293	0.021043	15.4593	3.45741	24.0038	2.49349e-05	NFKBIA	NFKBIA	chr7	91840949	0.0563508	0.0435371	0.0128137
	cg19954448	0.44282	1.20472e-05	7.88995	-19.8915	24.0031	2.49422e-05		DNAH17;LOC101013562	chr16	69992323	0.930581	0.912286	0.0182952
	cg12307497	0.147357	0.0186845	65.5809	53.5804	24.001	2.49678e-05	SETX	SETX	chr15	5599117	0.00998169	0.00969008	0.000291619
	cg01733795	0.336476	0.00103917	3.49675	-15.4967	24	2.49801e-05	SENP3	;SENP3	chr16	7244968	0.0673864	0.0499616	0.0174248
	cg02851751	-0.27554	0.00175046	22.9783	10.9791	23.9984	2.49988e-05	CDH23	;LOC103887545	chr9	57908204	0.953381	0.97154	0.0181594
	cg05063806	0.45774	0.00146325	-36.3269	-48.326	23.9982	2.50013e-05	C1orf113	SH3D21	chr1	38584291	0.0808641	0.0525384	0.0283257
	cg14471793	0.269051	0.00278202	20.1074	8.1085	23.9977	2.50073e-05	SMAD6	;SMAD6	chr7	41044073	0.078303	0.0591255	0.0191775
	cg22276685	-0.204724	0.0178332	23.6696	11.6708	23.9977	2.50078e-05	NR1I2	NR1I2	chr2	39308991	0.647119	0.68819	0.0410706
	cg05329806	0.270227	0.00413399	13.0139	-1.01523	23.9974	2.5011e-05	WDR1	5S_rRNA;WDR1	chr5	4953927	0.0405382	0.0306931	0.0098451
	cg03410722	0.30356	0.00140304	13.2198	-1.2212	23.9972	2.50131e-05		GSE1;GINS2	chr20	67291591	0.0523526	0.039828	0.0125246
	cg11185191	-0.198856	0.00538039	49.2126	37.214	23.9972	2.50137e-05	CCDC130	MRI1	chr19	12522575	0.944018	0.957154	0.0131355
	cg22300940	0.160019	0.012448	63.2226	51.2245	23.9962	2.50252e-05	ABHD16A	;LOC101024060	chr4	31026588	0.912838	0.901904	0.0109335
	cg04037813	0.311576	0.0323409	-33.2226	-45.2204	23.9956	2.5033e-05	DPP9	MYDGF;C19H19orf10	chr19	4496364	0.910676	0.897576	0.0130992
	cg13218242	0.411525	0.00170427	-25.0055	-37.0022	23.9934	2.50589e-05	DDR1	;LOC103883596	chr4	30341376	0.885347	0.859215	0.0261324
	cg04719696	0.522399	0.00225934	-55.3661	-67.3626	23.9929	2.50655e-05	ABHD4	ABHD4	chr7	79241151	0.0211675	0.0150751	0.00609246
	cg04028070	0.343486	0.0113673	-28.1906	-40.1868	23.9924	2.50719e-05	CAMK1D	;LOC101023298	chr9	12536063	0.145023	0.120022	0.0250007
	cg26679644	0.216923	0.0180375	17.1686	5.17361	23.9899	2.51018e-05		NQO1	chr20	52017757	0.770161	0.749544	0.0206171
	cg10022788	-0.511535	0.000494314	-38.1313	-50.1255	23.9884	2.51198e-05	GNA15	GNA15	chr19	2918427	0.600947	0.680698	0.0797518
	cg07729303	-0.230217	0.0027291	39.1541	27.16	23.9883	2.5121e-05	CYFIP1	CYFIP1	chr7	4218629	0.98759	0.98852	0.000930517
	cg04027736	-0.407337	0.00238731	-28.7414	-40.7349	23.9872	2.51344e-05	HOXA2	HOXA2	chr3	83830045	0.632139	0.705926	0.0737874
	cg27473039	-0.220642	0.0107433	24.023	12.0307	23.9846	2.51653e-05		5S_rRNA;LOC103886510	chr1	88245398	0.913773	0.931542	0.0177689
	cg08304525	-0.30907	0.00101631	14.1429	-2.15072	23.9844	2.51675e-05	PPP1R13L	;CD3EAP	chr19	38835588	0.837794	0.875474	0.0376801
	cg08873709	0.193312	0.00909087	43.5252	31.5334	23.9836	2.51774e-05	SPNS2	SPNS2	chr16	4180982	0.0807722	0.0674002	0.0133721
	cg26903090	0.2347	0.0336597	-6.00344	-17.995	23.983	2.51846e-05	PAQR4	PAQR4	chr20	2772887	0.0501673	0.0470983	0.00306904
	cg05766952	0.413917	0.000399855	-10.3129	-22.3042	23.9827	2.51888e-05		PTCH1;LOC103878553	chr15	104788348	0.806418	0.779502	0.0269151
	cg21478437	-0.420047	6.80538e-05	1.74175	-13.7321	23.9806	2.52138e-05	CTSE	CTSE	chr1	157886801	0.785893	0.836588	0.050695
	cg26318116	0.22689	0.0024037	42.5088	30.5187	23.9801	2.52198e-05	PTPN23	PTPN23	chr2	87999240	0.0896737	0.0774484	0.0122253
	cg25221239	-0.591457	0.00162041	-67.3553	-79.3445	23.9783	2.52415e-05		EBF3	chr9	121455770	0.62759	0.712394	0.0848034
	cg14481469	0.49348	0.00521444	-60.3983	-72.3872	23.9779	2.52463e-05	PRKAG2	RHEB	chr3	172892498	0.725953	0.702898	0.0230553
	cg04740931	-0.324939	0.00351992	-5.85811	-17.8468	23.9774	2.52534e-05	FLRT1;MACROD1	FLRT1	chr14	9980397	0.837228	0.883876	0.0466472
	cg10196289	0.42673	4.27055e-06	20.0538	-8.06549	23.9767	2.52619e-05	NSMAF	NSMAF	chr8	54696262	0.0810632	0.0573152	0.023748
	cg15985418	-0.259127	0.00601006	13.7688	1.78068	23.9762	2.52678e-05	SEC1;NTN5	NTN5	chr19	41937448	0.958801	0.957643	0.00115791
	cg23645798	-0.316088	0.00901633	-16.3204	-28.3084	23.976	2.52694e-05	KIF22	;MAZ	Scaffold200	403830	0.907925	0.93275	0.024825
	cg03385548	0.173942	0.00568659	65.1691	53.1813	23.9756	2.52749e-05	BOD1L	;BOD1L1	chr5	8388646	0.0190404	0.0180752	0.000965276
	cg16255462	-0.138852	0.0241383	68.2012	56.2146	23.9732	2.53034e-05		UBE2H;LOC103883240	chr3	151731847	0.683178	0.70527	0.0220918
	cg16001422	0.489168	0.00172704	-45.4848	-57.4713	23.9731	2.53054e-05	PLEC1	;LOC101018472	Scaffold2233	33160	0.087263	0.0624431	0.02482
	cg01400040	-0.433553	2.51584e-06	20.9554	-8.96884	23.9731	2.53055e-05	RORA	;LOC103885859	chr7	35016277	0.876365	0.91141	0.0350458
	cg07210335	0.235985	0.0091701	19.3972	7.41074	23.9729	2.53078e-05	MAN2A1	MAN2A1	chr6	103349019	0.0327746	0.0249886	0.00778598
	cg26277398	-0.468302	6.13124e-07	19.6388	-7.65246	23.9726	2.53106e-05	YWHAG	HSPB1;YWHAG	chr3	43605636	0.647686	0.735492	0.0878063
	cg21195414	0.162883	0.0222037	47.817	35.8307	23.9726	2.53113e-05	ELOVL5	ELOVL5	chr4	52402330	0.0109337	0.0101804	0.00075332
	cg11224603	0.180736	0.00647469	58.1078	46.1219	23.9719	2.53198e-05	MLH1;EPM2AIP1	MLH1	chr2	98431236	0.00898106	0.00806721	0.000913843
	cg26926632	0.250609	0.0082888	12.6086	0.623395	23.9704	2.53384e-05	ARNT	ARNT	chr1	124653947	0.0294675	0.0244503	0.00501723
	cg01725864	-0.348712	0.00231382	-8.58199	-20.5669	23.9698	2.5345e-05	FARP1;RNF113B	;RNF113B	chr17	75513116	0.916149	0.939819	0.0236704
	cg19412258	-0.503014	0.00123948	-45.6031	-57.588	23.9698	2.53453e-05	ZFP41	;GLI4	chr8	138096706	0.862034	0.907076	0.0450424
	cg15931233	-0.234625	0.0129567	13.62	-1.6352	23.9696	2.53483e-05	ARL15	Metazoa_SRP;ARL15	chr6	50226474	0.880082	0.919723	0.0396411
	cg20375415	-0.293702	0.0016039	15.0793	3.09454	23.9695	2.53493e-05	CPN2	CPN2	chr2	184298218	0.840572	0.872538	0.0319659
	cg27393769	-0.204023	0.00706749	40.5435	28.5593	23.9684	2.5362e-05	AKAP8L	AKAP8	chr19	14131098	0.987133	0.986543	0.000590673
	cg00913949	-0.573508	0.00742473	-82.3963	-94.3804	23.9682	2.53648e-05	ESRRG	;ESRRG	chr1	147993286	0.171987	0.222379	0.0503923
	cg15367487	0.16183	0.012537	60.3339	48.3503	23.9673	2.53757e-05	EIF4G2	EIF4G2	chr14	54162507	0.00699948	0.00663579	0.000363694
	cg09816403	-0.228516	0.0152134	13.2415	-1.25792	23.9672	2.53768e-05	POLR2A	POLR2A	chr16	7183801	0.859598	0.890423	0.0308244
	cg07092902	0.271962	0.0107939	-0.873197	-12.8564	23.9664	2.53866e-05		STK31;LOC103882974	chr3	87090656	0.311516	0.303497	0.00801916
	cg14217584	0.374341	0.0200763	-50.5609	-62.5439	23.966	2.53911e-05	KCNIP3	PROM2;KCNIP3	chr13	87931231	0.0908252	0.0698181	0.021007
	cg02526522	0.337664	0.00228655	-5.79414	-17.7768	23.9653	2.53997e-05	FLI1	FLI1	chr14	117661872	0.0353925	0.0284942	0.00689826
	cg16783745	0.221463	0.0169308	14.7472	2.76466	23.9651	2.54021e-05		DEPTOR	chr8	114815236	0.157996	0.121814	0.0361821
	cg02305757	0.227527	0.0106597	20.7829	-8.80094	23.9639	2.54177e-05	PHF1	CUTA	chr4	32678857	0.382622	0.33721	0.0454111
	cg13303654	-0.531306	0.00338303	-63.7438	-75.7252	23.9628	2.54304e-05	ZEB1	ZEB1;LOC101000646	chr9	30786727	0.353672	0.42355	0.0698781
	cg17771466	0.186043	0.0106765	45.5895	33.6082	23.9627	2.5432e-05	TMEM9	TMEM9	chr1	162804669	0.0132536	0.011303	0.0019506
	cg02278165	0.421725	0.00213723	-29.7913	-41.7726	23.9625	2.54338e-05	COX7A2L	COX7A2L;LOC101002878	chr13	41343558	0.0602904	0.0467377	0.0135527
	cg05108160	-0.267764	0.0480583	-29.945	-41.9261	23.9623	2.54364e-05		Metazoa_SRP;LOC103879471	chr17	87178543	0.0403685	0.0485813	0.00821273
	cg21937244	-0.418568	5.01019e-05	4.66926	-16.6504	23.9623	2.54364e-05	CDC42BPB	AMN	chr7	159135374	0.806768	0.859021	0.0522523
	cg01763913	0.214886	0.017965	18.3411	6.35999	23.9622	2.54382e-05	SHMT2	SHMT2	chr11	52798039	0.0581737	0.045201	0.0129727
	cg00620187	0.325627	0.00199011	-0.185458	-12.1663	23.9616	2.54456e-05	CFAP46	CFAP46	chr9	124374951	0.631938	0.590287	0.0416512
	cg13716790	-0.273192	0.0157081	-4.52051	-16.5009	23.9607	2.5456e-05	LOC101927043	7SK;LOC103876925	chr13	46257252	0.196424	0.222552	0.0261279
	cg09641642	-0.299305	0.00104305	17.3959	5.41558	23.9607	2.54562e-05	ST5	TRIM66;LOC103877674	chr14	56227312	0.823316	0.861802	0.0384858
	cg08847431	0.471053	0.00283049	-46.6422	-58.6222	23.96	2.54649e-05	GRIP1	GRIP1	chr11	62083974	0.784539	0.741233	0.0433064
	cg04262886	0.237773	0.00474359	27.7982	15.8183	23.9599	2.54662e-05	FMNL3	FMNL3	chr11	45531761	0.0164337	0.0147512	0.00168256
	cg08394056	-0.199645	0.02741	19.3345	7.35555	23.958	2.54897e-05		TRBV19;LOC101025706	chr3	164408949	0.871176	0.887159	0.0159827
	cg04797513	0.433202	0.00313279	-38.8099	-50.7887	23.9575	2.54959e-05	PRKAR1A	PRKAR1A	chr16	59983973	0.372451	0.288774	0.0836777
	cg00877401	0.144767	0.0125757	75.4373	63.4598	23.955	2.55261e-05	MRPL43;C10orf2	MRPL43	chr9	92724529	0.00832405	0.00822234	0.000101714
	cg17294081	0.38445	0.00220046	-19.8438	-31.821	23.9545	2.55329e-05	ATRN	ATRN;LOC103888081	chr10	36278729	0.0289382	0.0221751	0.00676308
	cg23658014*	0.562115	0.000437984	-46.6044	-58.5816	23.9543	2.55344e-05	ETV5	ETV5	chr2	99379885	0.154192	0.109011	0.0451805
	cg12054521	0.239856	0.00161837	40.6846	28.7079	23.9533	2.55472e-05	KIF26B	;LOC103880318	chr1	203987789	0.0165428	0.0148506	0.00169217
	cg17552958	0.254675	0.0043314	19.8305	7.85399	23.9531	2.55495e-05	PCGF1	PCGF1	chr13	73373135	0.0213192	0.0172802	0.00403902
	cg18704904	0.175784	0.00919568	55.5743	43.5978	23.9528	2.55528e-05	MSI2	MSI2;LOC101004762	chr16	38188824	0.0183199	0.0193364	0.00101649
	cg04364629	0.505058	0.00144615	-46.8248	-58.8011	23.9526	2.5556e-05		;FAM183A	chr1	45442162	0.0851096	0.0625811	0.0225284
	cg25999023	-0.380712	0.00603304	-33.231	-45.2071	23.9523	2.55599e-05	USP6NL	USP6NL	chr9	11694221	0.866609	0.897994	0.0313849
	cg10129408	-0.403285	0.000796163	-15.0237	-26.9998	23.9522	2.55607e-05	TFAP2A	TFAP2A	chr4	10309041	0.107206	0.12934	0.0221337
	cg22885062	0.349767	0.000381079	8.57216	-20.5478	23.9513	2.55722e-05	SF1	PYGM	chr14	9326333	0.751736	0.717554	0.0341826
	cg00605525	0.312271	0.00249987	2.69646	-14.6721	23.9512	2.55724e-05	THG1L	;THG1L	Scaffold4601BREAK1	13142	0.0964285	0.0685796	0.0278489
	cg17383272	0.299251	0.0107774	-13.7097	-25.6852	23.9509	2.55763e-05	MYH14	;LOC101025620	chr19	43387489	0.564111	0.532119	0.0319924
	cg15938989	-0.398919	0.00120579	-17.8374	-29.8129	23.9509	2.55764e-05	ZNF827	C4orf51;LOC103884674	chr5	135827749	0.774514	0.846148	0.0716339
	cg03648711	0.437089	7.08971e-07	27.9548	-15.9795	23.9507	2.55786e-05	ODZ4	TENM4;LOC101024983	chr14	69341878	0.0207683	0.0148568	0.00591152
	cg10242892	0.41709	0.000341867	-10.9339	-22.9092	23.9506	2.55806e-05		SATB1	chr2	158837742	0.0199955	0.0155725	0.00442304
	cg01940855	0.158628	0.00357444	86.1723	74.1974	23.9498	2.55895e-05	CHST11	CHST11	chr11	103687607	0.011022	0.0106637	0.000358273
	cg03684845	-0.415576	0.00165289	-26.5302	-38.5051	23.9497	2.55908e-05	LOC342346	C16orf96;LOC103880279	chr20	4398796	0.843186	0.883947	0.0407613
	cg14530259	0.146658	0.0142235	71.9609	59.9861	23.9496	2.5592e-05	LOC100272217;FUBP3	FUBP3	chr15	7382259	0.0138544	0.013262	0.000592455
	cg13146426	0.152871	0.0204771	57.9745	45.9997	23.9495	2.55935e-05	HSPA8	;HSPA8	chr14	112315672	0.00700256	0.00645639	0.000546175
	cg19521693	-0.545335	3.06841e-10	36.3152	-24.3405	23.9495	2.55942e-05	CACNG8	CACNG8	chr19	46939771	0.421506	0.517171	0.0956655
	cg10089457	-0.480831	4.89235e-06	3.8492	-15.8235	23.9486	2.56046e-05	CASKIN2	;CASKIN2	chr16	66885861	0.966604	0.976431	0.0098273
	cg14039779	-0.371619	0.000538016	-1.23011	-13.2041	23.948	2.56123e-05	DUSP3;C17orf105	DUSP3	chr15	39844881	0.681872	0.737944	0.0560723
	cg21902039	-0.415626	4.55833e-06	22.8493	-10.8756	23.9473	2.56211e-05	DNASE2B;UOX	;LOC100998784	chr1	85240189	0.837732	0.905533	0.0678005
	cg01990611	0.190826	0.0187003	31.6755	19.702	23.9472	2.56227e-05	MFSD3	MFSD3	chr8	139081994	0.066569	0.058509	0.00806002
	cg00492003	0.350706	0.000574129	5.76303	-17.736	23.9459	2.56383e-05	DNAJA4	DNAJA4;LOC103885961	chr7	52683785	0.786843	0.766658	0.020185
	cg19100061	0.388061	0.000248222	1.30176	-13.2743	23.945	2.56494e-05	FBXO16	FZD3;FBXO16	chr8	26538371	0.041069	0.0297745	0.0112945
	cg02027979	0.382822	0.00175658	-15.8036	-27.7756	23.944	2.56612e-05	NXF1	TMEM223	chr14	10934207	0.924881	0.916515	0.00836614
	cg25877436	0.322202	0.0328754	-40.4409	-52.4127	23.9436	2.56669e-05	GTF3A	GTF3A	chr17	6739798	0.563492	0.534467	0.0290256
	cg09325373	-0.192278	0.0294035	21.3361	9.36438	23.9434	2.56687e-05	PTPRU	PTPRU	chr1	31501116	0.601286	0.640663	0.0393769
	cg16265012	-0.514545	6.1987e-07	7.87062	-19.842	23.9428	2.56765e-05	LRRC8E	;LRRC8E	chr19	7451596	0.971328	0.981452	0.0101239
	cg02944953	-0.213419	0.00577475	37.8899	25.919	23.9418	2.56882e-05	SIPA1L3	SIPA1L3	chr19	32309441	0.848073	0.868643	0.0205698
	cg07263430	-0.173582	0.0369627	28.3856	16.4151	23.941	2.56982e-05	OR4K13	OR4K13;LOC101020580	chr7	76499768	0.859084	0.888946	0.029862
	cg24992577	-0.320614	0.0271102	-33.1883	-45.1586	23.9407	2.57026e-05	PCDHB1	PCDHB1	chr6	134550272	0.129761	0.147244	0.0174827
	cg01907829	-0.263108	0.0471866	-27.3639	-39.334	23.9402	2.57085e-05	ATP11A	ATP11A;LOC103879497	chr17	89569679	0.900863	0.92648	0.0256171
	cg07720403	-0.293218	0.0132707	-14.1746	-26.1445	23.9398	2.57135e-05	PNPLA6	PNPLA6	chr19	7222528	0.903853	0.927928	0.0240752
	cg06760651	-0.342271	0.00138396	-1.65503	-13.6246	23.9391	2.57223e-05	CLPB	CLPB	chr14	62185720	0.472263	0.512786	0.0405226
	cg12503643	-0.298006	0.0362922	-35.9829	-47.9523	23.9388	2.57255e-05		SIX2;LOC103876914	chr13	44156812	0.0608633	0.0704584	0.00959514
	cg07619954	0.285803	0.00329689	9.45617	-21.4253	23.9383	2.57318e-05	PCDH12	PCDH12	chr6	135465530	0.57908	0.547626	0.0314537
	cg11296767	-0.358048	0.0153835	-40.7893	-52.7581	23.9377	2.5739e-05	SERPINB9	SERPINB9	chr4	2691391	0.77228	0.812744	0.0404645
	cg11462594	-0.216103	0.0108046	26.1866	14.2178	23.9377	2.57395e-05		;LOC103885115	chr6	54989436	0.875022	0.908664	0.0336428
	cg12084388	-0.53583	0.00605487	-72.1921	-84.1608	23.9373	2.57446e-05		TRAK1;LOC101013286	chr2	93472699	0.0977627	0.134681	0.0369183
	cg24530460	-0.498378	0.000529656	-36.0898	-48.0584	23.9371	2.57464e-05		NKX2-8;LOC103886195	chr7	93014283	0.206904	0.262888	0.0559843
	cg15860870	-0.436066	1.40675e-05	9.37974	-21.3483	23.937	2.57477e-05	DUSP19	DUSP19	chr12	44946003	0.896969	0.930382	0.0334126
	cg21902474	0.336226	0.00183246	-2.00293	-13.9714	23.937	2.57484e-05		TNIP1;GPX3	chr6	144527040	0.646271	0.6414	0.00487091
	cg24508713	0.281088	0.00600241	4.04468	-16.013	23.9367	2.57522e-05	ZBTB12	ZBTB12	chr4	31257628	0.399539	0.348622	0.050917
	cg17349453	0.600664	0.00102129	-64.7701	-76.7377	23.9353	2.57686e-05	SRPR;FOXRED1	SRPRA;SRPR	chr14	115283447	0.562353	0.481556	0.0807974
	cg08249934	-0.225014	0.00285902	42.5215	30.554	23.935	2.57725e-05	ICK	7SK;GSTA4	chr4	52063005	0.907705	0.924065	0.0163602
	cg07711099	0.458236	7.05059e-06	6.86613	-18.8333	23.9343	2.57813e-05	DNAH2	EFNB3;DNAH2	chr16	7410912	0.366962	0.297345	0.0696171
	cg13979023	-0.410945	0.00220131	-28.0274	-39.9938	23.9328	2.58e-05	GLRX3	GLRX3	chr9	121622797	0.443491	0.527812	0.0843208
	cg02616405	0.315272	0.00681674	-10.7631	-22.7295	23.9328	2.58005e-05		;UNCX	chr3	33717966	0.109759	0.0857497	0.0240098
	cg14542378	-0.31091	0.00566731	-7.54736	-19.5137	23.9326	2.58023e-05	STOX2	STOX2	chr5	173129135	0.850764	0.88957	0.0388069
	cg19755323	-0.314048	0.00332699	-1.99866	-13.9645	23.9316	2.5815e-05		;SUN5	chr10	31205899	0.954534	0.965856	0.011322
	cg25380171	-0.453138	0.00865107	-51.8626	-63.8283	23.9314	2.5817e-05		CPOX;LOC101020638	chr2	18588686	0.734434	0.760847	0.0264126
	cg20082096	-0.22449	0.00808591	26.1669	14.2014	23.931	2.5823e-05	CCDC124	CCDC124;KCNN1	chr19	16448734	0.902115	0.921366	0.0192507
	cg08924469	-0.312244	0.0116176	-16.6208	-28.5861	23.9307	2.5826e-05	TMEM151A	TMEM151A	chr14	7806562	0.729983	0.775022	0.045039
	cg19295293	-0.273373	0.0152173	-6.98636	-18.9517	23.9307	2.58267e-05	HECTD4	;TRAFD1	chr11	111352865	0.917611	0.936141	0.0185296
	cg14394077	-0.453938	0.000548522	-23.9151	-35.8804	23.9305	2.58285e-05	SEC16A	;SEC16A	chr15	1784505	0.817334	0.869795	0.0524607
	cg00614781	0.354025	0.00496991	-19.8344	-31.7991	23.9293	2.58435e-05		;LOC103883115	chr3	120689250	0.0970636	0.0564439	0.0406196
	cg10193018	0.429382	0.0062092	-41.6693	-53.6335	23.9284	2.58547e-05	GBA3	GBA3;LOC101006170	chr5	17507117	0.772036	0.734758	0.0372779
	cg24018665	-0.274771	0.00248985	18.0765	6.11309	23.9268	2.58751e-05	WSCD2	WSCD2	chr11	107250462	0.206528	0.247955	0.0414276
	cg04719528	-0.257707	0.00640691	12.719	0.756038	23.926	2.58849e-05	LOC101927043	7SK;LOC103876926	chr13	46344065	0.937795	0.950879	0.0130836
	cg15009596	-0.346213	0.0129755	-32.59	-44.5526	23.9251	2.58961e-05	SCAND2P	WDR73;LOC101006542	chr7	59536761	0.87419	0.909689	0.0354994
	cg00365800	0.20502	0.0319804	12.1949	-0.233002	23.9238	2.59121e-05	ZIC1	ZIC1	chr2	138639236	0.114781	0.0987073	0.0160733
	cg19519393	0.410669	2.10135e-05	14.7833	-2.8215	23.9236	2.59143e-05	GSK3B	;LOC103881861	chr2	39606368	0.196054	0.155115	0.0409387
	cg14429393	0.471012	0.00132779	-38.4797	-50.4409	23.9223	2.59304e-05	ETV6	ETV6;LOC101024476	chr11	11329555	0.0371272	0.0253055	0.0118217
	cg06181587	-0.326706	0.0156222	-28.4889	-40.4495	23.9213	2.59426e-05	KLHDC4	KLHDC4	chr20	69477266	0.606565	0.696198	0.0896334
	cg25247969	0.393349	0.0116424	-41.9806	-53.9408	23.9204	2.59545e-05	NR4A2	NR4A2	chr12	18274727	0.0701716	0.0520589	0.0181127
	cg18716076	-0.302677	0.0291639	-31.2705	-43.2306	23.9204	2.59547e-05	ISL1	ISL1	chr6	47333519	0.374691	0.399419	0.0247277
	cg17156641	0.366649	0.000280436	6.80102	-18.761	23.92	2.59592e-05	HFE2	HFE2	chr1	121667639	0.933869	0.923762	0.0101064
	cg07246343	0.455088	0.000707482	-28.0232	-39.9821	23.9179	2.59858e-05	KCTD3	KCTD3	chr1	149540562	0.813893	0.782327	0.0315657
	cg05720054	-0.406505	0.000101376	2.52926	-14.4882	23.9178	2.59869e-05	EHMT2	;LOC101000471	chr4	31243517	0.813729	0.87032	0.0565914
	cg23482551	0.411768	0.00617763	-40.59	-52.5487	23.9174	2.59916e-05	LCMT1;LCMT1-AS1	LCMT1	chr20	22790034	0.0328056	0.0221042	0.0107014
	cg13831483	-0.333441	0.00895307	-21.4736	-33.4314	23.9157	2.60135e-05	RNF157	FOXJ1;LOC103878991	chr16	67557850	0.887409	0.918429	0.0310202
	cg26307701	-0.45816	5.92909e-07	22.3729	-10.4153	23.9153	2.60177e-05		SNORA33;RPS12	chr4	129733281	0.800858	0.881505	0.0806476
	cg14464354	-0.334163	0.000532321	12.512	-0.554466	23.915	2.60216e-05	BTRC	BTRC	chr9	93199132	0.891198	0.923485	0.0322875
	cg09011860	-0.245015	0.00437328	24.6644	12.7071	23.9146	2.60264e-05	ZMYND8	;LOC101025766	chr10	16972724	0.719255	0.801014	0.0817588
	cg13341460	0.190112	0.0113508	42.1223	30.1663	23.9121	2.60584e-05	TRMT11	TRMT11	chr4	136549972	0.0145957	0.0137524	0.000843253
	cg09129470	0.404798	0.00169288	-23.5332	-35.4889	23.9115	2.60655e-05	LOC101929705	MRPL14;LOC103883691	chr4	43445056	0.762856	0.729006	0.0338507
	cg00041903	-0.221327	0.00296698	42.5357	30.58	23.9114	2.60671e-05	CEP89	SLC7A9	chr19	27486359	0.853837	0.880001	0.0261644
	cg06844215	0.263711	0.0254283	-12.5789	-24.5343	23.9107	2.60753e-05	TM2D3	TM2D3	chr7	75934787	0.0273239	0.0229828	0.00434112
	cg26842720	-0.32546	0.0024011	-1.60337	-13.5576	23.9084	2.61038e-05	CLVS1	CLVS1;LOC103886834	chr8	57243973	0.862065	0.902053	0.0399882
	cg19550755	-0.264465	0.002807	22.7347	10.7807	23.9081	2.61081e-05	PTPN5	PTPN5	chr14	46112344	0.488155	0.54575	0.0575954
	cg18437788	0.30593	0.0254103	-30.7465	-42.7005	23.9079	2.61103e-05	LINC01571	7SK;LOC101003732	chr20	34211423	0.0496442	0.0410996	0.00854455
	cg20853214	0.467802	0.000564955	-28.1679	-40.1209	23.9061	2.61339e-05	TBC1D14	7SK;LOC103884188	chr5	1815973	0.0908279	0.0584806	0.0323473
	cg27386186	0.704808	0.00329455	-93.5868	-105.539	23.9054	2.61426e-05	PHTF2	Y_RNA;PHTF2	chr3	124146513	0.848452	0.779549	0.0689036
	cg12112850	-0.222084	0.0117843	21.5607	9.6086	23.9042	2.61576e-05	ZNF324B	ZNF324B	chr19	51133426	0.193924	0.220325	0.0264008
	cg26292864	0.392828	0.00131368	-16.8639	-28.8158	23.9038	2.61617e-05	ITM2C	ITM2C	chr12	92708280	0.0306346	0.0222557	0.00837896
	cg09980876	-0.285886	0.0020905	15.6457	3.69457	23.9023	2.61807e-05	TAB2	Metazoa_SRP;LOC103883957	chr4	113387261	0.905595	0.930081	0.0244851
	cg01974141	-0.36374	0.0015624	-9.05799	-21.009	23.9021	2.61835e-05	VSX2	VSX2	chr7	130329557	0.916982	0.941031	0.024049
	cg07312504	-0.263784	0.00306493	20.1237	8.17269	23.902	2.61851e-05	FHIT	FHIT;LOC103882023	chr2	75493044	0.910709	0.924033	0.0133243
	cg20396817	-0.411032	0.00390547	-35.4151	-47.3661	23.902	2.61854e-05	MVB12B	MVB12B	chr15	98244182	0.71452	0.797013	0.0824938
	cg14634210	0.511089	1.25978e-08	28.3821	-16.4312	23.9019	2.61858e-05	SPTBN1	;SPTBN1	chr13	53592949	0.0140522	0.00928543	0.0047668
	cg01233425	0.120773	0.0453564	71.5757	59.6255	23.9004	2.62056e-05	AGPAT5;MCPH1-AS1	AGPAT5	chr8	6366455	0.0163339	0.0156774	0.000656536
	cg14365871	0.35003	0.000815997	2.05741	-14.0073	23.8999	2.62119e-05	BAT2L1	SNORD62;POMT1	chr15	6477646	0.945148	0.928882	0.0162661
	cg21387604	-0.339687	0.0264866	-43.3951	-55.3441	23.8982	2.62329e-05	TGFB2	TGFB2	chr1	146789764	0.259829	0.306387	0.0465576
	cg22862767	-0.361761	0.00997986	-34.2885	-46.2375	23.898	2.62354e-05		RPRM	chr12	15654211	0.694914	0.785491	0.0905769
	cg17863168	0.317808	0.000785056	14.4548	-2.50618	23.8973	2.62445e-05	APRT	APRT	chr20	70532553	0.0573614	0.0436014	0.01376
	cg09086326	0.392742	0.00104927	-15.3744	-27.3226	23.8965	2.62547e-05		TRIM27;TRNAL-CAA	chr4	28542875	0.0610133	0.0511868	0.00982649
	cg15349729*	0.313186	0.000889683	14.6594	2.71134	23.8961	2.62596e-05	ST13;XPNPEP3	XPNPEP3	chr10	81099617	0.0407183	0.0304835	0.0102349
	cg23591152	-0.248669	0.0382041	-15.2607	-27.2085	23.8956	2.62658e-05	WDFY2	Metazoa_SRP;LOC103879254	chr17	29998710	0.853058	0.885066	0.0320082
	cg16259591	-0.51942	0.00145488	-50.2758	-62.2233	23.895	2.62725e-05	PNLIP	PNLIP	chr9	108152732	0.614159	0.697447	0.0832883
	cg15094133	0.56521	0.00176629	-62.1748	-74.122	23.8944	2.62804e-05		SEMA4G	chr9	92706052	0.0419022	0.0249943	0.016908
	cg02554850	-0.436127	2.63977e-05	3.8973	-15.8444	23.8943	2.62819e-05	BMP1	BMP1	chr8	20104061	0.898021	0.934423	0.0364013
	cg06798531	-0.521199	0.00410231	-62.4497	-74.396	23.8926	2.63033e-05		NUP160;PTPRJ	chr14	17228775	0.158295	0.150532	0.00776322
	cg23206325	-0.169449	0.0017051	86.8858	74.9398	23.892	2.63104e-05	NEXN	NEXN	chr1	79988009	0.928964	0.937836	0.00887172
	cg18630751	-0.484257	0.0119886	-64.9596	-76.9056	23.892	2.63113e-05		SESN2	chr1	30477807	0.297948	0.353774	0.0558251
	cg09520825	-0.187313	0.00813725	50.6716	38.7256	23.8919	2.63128e-05	LARGE	SNORA50;LOC103888327	chr10	74186116	0.909437	0.923682	0.0142447
	cg09054960	0.242544	0.00575289	22.7025	10.7566	23.8918	2.63131e-05	PGLYRP2	PGLYRP2	chr19	14209616	0.432469	0.400543	0.0319265
	cg02342216	0.282651	0.00673269	0.72713	-12.673	23.8917	2.6315e-05	RNF144A	RNF144A;LOC103876705	chr13	6299277	0.86368	0.84951	0.0141704
	cg14051353	-0.470056	0.00211687	-42.8553	-54.8003	23.8901	2.63352e-05	IGSF9B	IGSF9B	chr14	122785981	0.846997	0.885193	0.0381963
	cg09618457	-0.258973	0.00133723	33.3314	21.3864	23.89	2.63363e-05		JADE1;LOC103884630	chr5	119299733	0.866528	0.904555	0.0380271
	cg22532003	-0.593562	0.0124992	-93.6768	-105.621	23.8888	2.6352e-05	NMNAT2	NMNAT2	chr1	180966713	0.773262	0.838441	0.0651796
	cg06634862	-0.235193	0.00387607	31.2796	19.336	23.8871	2.63732e-05	LNX1	;LOC101025272	chr5	74971316	0.977283	0.973823	0.00345966
	cg02737765	0.383527	0.00122225	-12.4374	-24.3807	23.8866	2.63788e-05	STK32A	DPYSL3;STK32A	chr6	140848100	0.684817	0.712451	0.0276342
	cg05603630	0.270066	0.0286075	-17.7346	-29.6778	23.8864	2.63816e-05	PRKG1	;LOC101012039	chr9	78812907	0.0125421	0.00965684	0.00288525
	cg14188856	0.615149	7.31777e-10	17.9791	-29.922	23.8859	2.63887e-05		SNORA67;LOC101000336	chr15	6125985	0.510492	0.417268	0.093224
	cg16795821	0.323906	0.00856537	-18.158	-30.1002	23.8845	2.64064e-05	SR140	U2SURP	chr2	143109193	0.0365675	0.0317549	0.00481259
	cg24825299	-0.375726	0.00479874	-26.942	-38.8841	23.8843	2.64083e-05	PANK2;MIR103-2	;PANK2	chr10	36716714	0.774746	0.850301	0.0755547
	cg13215456	-0.536649	0.00169508	-56.4946	-68.4364	23.8835	2.64188e-05		;LOC103876335	chr12	37526763	0.785528	0.848738	0.0632094
	cg26915785	-0.14147	0.0094804	85.0816	73.14	23.8833	2.64218e-05	GOLGA5	GOLGA5	chr7	148929414	0.937891	0.945331	0.00743938
	cg10170677	0.285218	0.0193793	-17.5894	-29.5307	23.8826	2.64305e-05	SCN8A	SCN8A	chr11	47374934	0.0185698	0.0142355	0.00433425
	cg22481486	0.364648	0.00829462	-32.5904	-44.5311	23.8815	2.6444e-05	WFS1	WFS1	chr5	2514403	0.0453242	0.0344881	0.010836
	cg09273716	0.192935	0.032459	18.5442	6.60365	23.8812	2.64481e-05		SOGA1;LOC100999485	chr10	27299983	0.913031	0.906609	0.00642125
	cg05151461	-0.506392	0.00274089	-54.055	-65.9949	23.8798	2.64655e-05	RASD2	RASD2	chr10	76073457	0.959643	0.976666	0.0170235
	cg02325290	0.292543	0.00764301	-4.94303	-16.8819	23.8777	2.64924e-05	DBI;C2orf76	;DBI	chr13	116470179	0.0185998	0.0151759	0.00342385
	cg11924518	0.200723	0.00952258	37.8943	25.9557	23.8771	2.64998e-05	HDAC7	HDAC7	chr11	43551662	0.0200275	0.0184018	0.00162571
	cg09658576	0.280532	0.0277309	-22.3392	-34.2774	23.8764	2.6509e-05	TBXAS1;HIPK2	HIPK2;LOC103883285	chr3	161559050	0.0443624	0.0351461	0.00921627
	cg23035555	0.196802	0.034883	15.0289	3.09097	23.8759	2.65154e-05	DOHH	DOHH	chr19	3294666	0.0354686	0.0294439	0.00602465
	cg07782886	0.368548	0.0012843	-8.55218	-20.4901	23.8758	2.65163e-05	PIGV	PIGV	chr1	28972086	0.0526349	0.039168	0.0134668
	cg26685557	0.503601	6.25575e-07	10.8662	-22.8038	23.8753	2.65227e-05	KIF16B	KIF16B	chr10	49383014	0.0628745	0.0441921	0.0186823
	cg13480619	0.181279	0.00400277	65.2535	53.3165	23.8741	2.65385e-05	PA2G4	PA2G4	chr11	51682331	0.00870745	0.00761789	0.00108956
	cg00044463	0.514821	0.00126873	-47.9204	-59.8569	23.873	2.6553e-05	GLT25D2	COLGALT2	chr1	180236194	0.127096	0.0836581	0.0434384
	cg10695831	0.513645	2.26978e-07	14.0917	-26.0279	23.8724	2.65599e-05		;LOC103887074	chr1	99118154	0.059779	0.0408398	0.0189391
	cg02430063	0.210984	0.0161307	22.4975	10.5614	23.8722	2.65631e-05	EML2	EML2	chr19	39098286	0.0147702	0.0132495	0.00152062
	cg09906941	0.190227	0.0312957	21.4901	9.55435	23.8715	2.65721e-05	NEDD8;GMPR2	GMPR2;LOC101026095	chr7	80955621	0.0664934	0.0587311	0.00776226
	cg20738305	0.379774	0.00160821	-14.3376	-26.2732	23.8713	2.65737e-05	SLIT1	SLIT1	chr9	88765278	0.54524	0.485527	0.0597128
	cg03938800	-0.482113	4.94307e-07	16.6971	-28.6322	23.8702	2.65886e-05	DCAF6	;GPR161	chr1	190986965	0.769642	0.843091	0.0734488
	cg05194484	0.477659	1.99438e-06	9.70321	-21.6379	23.8694	2.65987e-05		;LOC103878096	chr15	8763703	0.317995	0.247993	0.0700021
	cg26420013	-0.477642	0.00122971	-39.6162	-51.5508	23.8692	2.6601e-05	NSUN2;SRD5A1	NSUN2;SRD5A1	chr6	6392619	0.614354	0.70644	0.0920869
	cg13575859	0.358714	0.023185	-47.3905	-59.325	23.8688	2.66059e-05	CLASP1	TFCP2L1	chr13	118527061	0.868598	0.852893	0.0157046
	cg13234082	-0.217776	0.0368818	0.885678	-12.8199	23.8685	2.66097e-05	GRIK5	ATP1A3;LOC103880104	chr19	36189612	0.692924	0.729448	0.0365236
	cg26136399	0.299542	0.00462094	-0.525085	-12.4589	23.8677	2.66202e-05	GATS	GATSL2	chr3	46030843	0.911815	0.890772	0.0210431
	cg24208375	0.408673	0.00418744	-36.6903	-48.6236	23.8667	2.66325e-05	CLIC1	;CLIC1	chr4	31074219	0.0636183	0.0549622	0.00865614
	cg02009103	0.42502	3.1455e-05	6.42798	-18.3606	23.8653	2.66509e-05	LZTS2	LZTS2	chr9	92743608	0.968211	0.954079	0.0141326
	cg06975238	0.394925	0.000320053	-3.84001	-15.7726	23.8652	2.66517e-05		;LOC101013160	chr14	109220497	0.814319	0.786531	0.0277886
	cg00331343	0.255786	0.00370244	23.1477	11.2157	23.8641	2.66657e-05	NCK1	U6;NCK1	chr2	149091930	0.0713392	0.0581281	0.013211
	cg09804665	0.336911	0.00356024	-11.0509	-22.9829	23.864	2.66681e-05	FBXL19;ORAI3	ORAI3	chr20	27095815	0.0627174	0.0485282	0.0141892
	cg08136893	0.363019	0.000683258	0.0140658	-11.946	23.8639	2.66694e-05	C7orf10;C7orf11	MPLKIP	chr3	71110070	0.0461406	0.0364853	0.00965524
	cg05589489	-0.474472	0.015263	-71.3609	-83.2927	23.8636	2.66732e-05		DUSP6;LOC103875940	chr11	88717398	0.771038	0.828517	0.0574782
	cg01767268	-0.457421	0.00194145	-39.4444	-51.3761	23.8634	2.66748e-05	MYNN	MYNN	chr2	115930892	0.624952	0.720767	0.0958156
	cg11032070	0.36007	0.000708156	0.499748	-12.4313	23.8632	2.66782e-05		;LOC101011926	chr10	31578917	0.0567724	0.0432803	0.0134921
	cg12361925	0.142463	0.037578	53.6919	41.7603	23.8631	2.66787e-05	FAM134A	FAM134A	chr12	81096351	0.0721536	0.0706087	0.00154482
	cg27538026	0.428788	0.00167251	-29.9876	-41.9189	23.8627	2.66846e-05	MIR92B	;MUC1	chr1	129020700	0.0307181	0.0225689	0.0081492
	cg13724496	0.194097	0.0429053	12.5359	0.604862	23.8621	2.66912e-05	BMP2	;BMP2	chr10	39546079	0.0313963	0.0276305	0.00376579
	cg21371115	0.438947	0.0108508	-45.8121	-57.7429	23.8615	2.66992e-05		;LOC103880588	chr20	67796275	0.612027	0.540627	0.0713995
	cg06820390	0.129392	0.0152626	88.1464	76.2156	23.8614	2.67006e-05	ANKRD12;NDUFV2-AS1	;LOC101000596	chr18	4361930	0.00640545	0.00585028	0.000555168
	cg12527284	0.209303	0.0017784	57.0064	45.0757	23.8613	2.6702e-05	C5orf37	POC5	chr6	69828047	0.0177739	0.0156419	0.00213201
	cg19014618	0.376675	0.000211343	5.41747	-17.3481	23.8612	2.67031e-05	ITPR3	;ITPR3	chr4	32919180	0.869616	0.82983	0.0397861
	cg26043149	0.178875	0.00753225	56.5521	44.6215	23.8612	2.67039e-05	FECH	FECH	chr18	49797611	0.00795814	0.00715817	0.000799965
	cg16905207	-0.318328	0.000340259	21.4988	9.56872	23.8602	2.67156e-05	GIPC1	GIPC1;PTGER1	chr19	13272689	0.766688	0.807909	0.0412215
	cg04270736	0.234451	0.00422651	30.2815	18.3518	23.8595	2.67254e-05	SLC30A6	SLC30A6	chr13	31208740	0.0241875	0.0204862	0.00370129
	cg13419791	0.190972	0.00458246	56.1575	44.228	23.859	2.67316e-05	ST6GAL1	ST6GAL1	chr2	177016245	0.00851923	0.0075881	0.000931134
	cg04458985	-0.295991	0.00132099	16.315	4.38561	23.8589	2.67333e-05	KCNA1	KCNA1	chr11	4994889	0.964226	0.975692	0.0114653
	cg10856605	0.177407	0.0170275	42.6318	30.7024	23.8588	2.67344e-05	ZNF165	ZNF165	chr4	27680809	0.0128001	0.0118047	0.000995371
	cg26162813	0.308597	0.00450778	3.95757	-15.8868	23.8585	2.67376e-05	GTF2A1L;STON1-GTF2A1L	;GTF2A1L	chr13	47659164	0.742658	0.710785	0.0318728
	cg07139672	-0.391994	0.00140432	-17.9159	-29.8444	23.857	2.67573e-05	LRRC32	LRRC32	chr14	66506592	0.557047	0.637054	0.0800073
	cg25000012	0.387695	0.00252564	-22.4239	-34.3521	23.8565	2.67633e-05	TACR1	TACR1;LOC101000673	chr13	74075619	0.024437	0.0194447	0.0049923
	cg27150178	-0.333517	0.010893	-22.4524	-34.3799	23.8549	2.67845e-05	APC2	APC2;LOC103879884	chr19	1209391	0.226384	0.264893	0.038509
	cg13278727	-0.322145	0.00296975	-2.84709	-14.7743	23.8544	2.67911e-05	C17orf56	TEPSIN;ENTHD2	chr16	72601755	0.838592	0.877418	0.0388263
	cg09313188	-0.138523	0.0297927	62.6345	50.7074	23.8543	2.67918e-05	BAT2	;PRRC2A	chr4	30962931	0.749674	0.782614	0.0329399
	cg12440521	0.231962	0.0372436	-4.7933	-16.7197	23.8529	2.68107e-05	RRM2	RRM2	chr13	9412310	0.0597384	0.0486837	0.0110547
	cg01290710	0.378702	0.000847709	-8.48308	-20.4095	23.8528	2.68113e-05	HIPK4	HIPK4	chr19	34662713	0.754416	0.734546	0.0198695
	cg02920897	-0.113117	0.0478876	78.5563	66.6305	23.8515	2.68283e-05	DLEU2	DLEU1_2;LOC103879247	chr17	28418688	0.148669	0.169424	0.0207551
	cg22626548	0.465732	0.00775002	-57.8433	-69.7685	23.8504	2.6843e-05		Y_RNA;LOC103884893	chr6	2056990	0.379953	0.320624	0.0593292
	cg18752801	-0.337197	0.00852739	-23.4929	-35.418	23.8501	2.68462e-05		TRAJ38;LOC103886122	chr7	79152360	0.828092	0.881704	0.0536124
	cg20270253	0.225229	0.00426521	34.9799	23.055	23.8498	2.68497e-05	ANK1	Metazoa_SRP;ANK1	chr8	40106311	0.933055	0.937568	0.00451294
	cg22719250	-0.264703	0.00419146	16.8781	4.9533	23.8496	2.68529e-05	PCAT7;FBP2	;TEKT4	chr15	103723338	0.894302	0.910966	0.0166649
	cg18182820	0.14941	0.00529223	87.7678	75.8432	23.8492	2.68578e-05	ACSL1	ACSL1	chr5	173893390	0.265697	0.258031	0.00766575
	cg02472220	-0.2321	0.0168381	13.1141	1.18987	23.8484	2.68686e-05		SNORA38;LOC103876107	chr11	118148403	0.447999	0.494366	0.0463672
	cg14330027	0.225919	0.00124982	51.4066	39.4839	23.8454	2.69067e-05	GFPT1	GFPT1	chr13	68279998	0.0264286	0.0256396	0.000788993
	cg17369032	-0.359161	0.000614183	1.87722	-13.7998	23.8452	2.69093e-05	NGFR	;NGFR	chr16	31037686	0.74585	0.798503	0.052653
	cg11706467	0.277663	0.00317326	14.4466	-2.52414	23.8449	2.69139e-05	KCNJ3	;KCNJ3	chr12	16663804	0.0152145	0.0138778	0.00133667
	cg25139110	0.263659	0.0103806	2.1135	-14.0359	23.8448	2.6915e-05	TFDP1	ATP4B	chr17	90323972	0.850487	0.840374	0.0101128
	cg06759255	0.36725	2.72301e-05	24.9821	-13.0597	23.8448	2.69152e-05	TMEM88	TMEM88	chr16	7554750	0.315383	0.275844	0.0395392
	cg10851318	-0.479489	0.00306612	-50.2068	-62.1291	23.8446	2.69171e-05	CHD5	CHD5	chr1	8987266	0.861284	0.907158	0.0458735
	cg09440866	0.307973	0.011439	-17.8406	-29.7626	23.8439	2.69261e-05		U7;LOC103876072	chr11	112794530	0.198087	0.156509	0.0415784
	cg22376443	-0.234732	0.00369284	32.7551	20.8343	23.8416	2.69558e-05		;LOC103883698	chr4	44021461	0.90173	0.927416	0.0256851
	cg24332347	-0.245744	0.0334289	-10.9759	-22.8963	23.841	2.69645e-05	TARBP1	COA6;LOC103880684	chr1	214688184	0.864722	0.919308	0.0545863
	cg19639622	0.311662	0.00805685	-12.782	-24.7023	23.8407	2.69673e-05	GPM6A	;WDR17	chr5	165284989	0.0761285	0.063544	0.0125845
	cg11449471	0.415557	0.0469133	-75.7176	-87.6378	23.8405	2.69706e-05		MMD	chr16	36548960	0.743541	0.687746	0.0557941
	cg18641423	-0.441208	0.00258336	-38.4861	-50.4062	23.8402	2.69747e-05	CCDC92	CCDC92	chr11	123271152	0.892739	0.922058	0.029319
	cg21133359	-0.319143	0.000777741	13.0239	1.10401	23.8398	2.69791e-05	DNAH1	BAP1	chr2	82888504	0.766683	0.803524	0.0368413
	cg14543433	-0.506331	0.000873868	-42.325	-54.2447	23.8394	2.69844e-05	TSNARE1	;TSNARE1	chr8	137101055	0.613948	0.677137	0.0631893
	cg11815682	-0.399795	0.00513837	-35.353	-47.2727	23.8394	2.69853e-05	CBS	;CBS	chr3	3557197	0.889743	0.913462	0.023719
	cg13180678	0.114087	0.0360481	85.1831	73.2635	23.8391	2.69884e-05	CENPV	CENPV	chr16	15828610	0.00935555	0.00932606	2.9491e-05
	cg10341516	0.264428	0.00389011	17.6724	-5.75356	23.8376	2.70078e-05	FGFR1	FGFR1	chr8	36641233	0.0498421	0.0407218	0.00912029
	cg04972224	0.366462	0.02086	-47.8637	-59.7822	23.837	2.70154e-05	IMMP1L;ELP4	ELP4;IMMP1L	chr14	33314287	0.0555291	0.041206	0.014323
	cg16527491	0.402438	4.97129e-05	9.28548	-21.2039	23.8368	2.70189e-05	FOXA1	FOXA1	chr7	94049992	0.16004	0.136622	0.0234176
	cg23983167	0.216394	0.0219025	13.9972	2.07906	23.8363	2.70243e-05	E2F5	E2F5	chr8	80931890	0.0420493	0.0335348	0.00851448
	cg07485420	-0.174849	0.0333023	30.6238	18.7056	23.8362	2.70256e-05	AFF4	AFF4;LOC103885419	chr6	126515510	0.928476	0.939015	0.0105389
	cg25932386	0.367719	0.0149262	-43.1296	-55.0467	23.8342	2.70521e-05	CEBPZ;C2orf56	NDUFAF7;CEBPZ	chr13	36218908	0.1152	0.0794476	0.0357522
	cg21297167	0.324278	0.00867704	-19.1016	-31.0187	23.8341	2.70536e-05	C6orf62	C6orf62;C4H6orf62	chr4	24643258	0.13639	0.118805	0.0175845
	cg01844757	0.574658	1.69407e-08	12.8617	-24.7779	23.8323	2.70767e-05	MCC	;DCP2	chr6	106888341	0.637654	0.553057	0.084597
	cg03213860	-0.562063	0.0010477	-56.1514	-68.0671	23.8314	2.70887e-05	PAK1	;LOC101020758	chr14	67326255	0.19953	0.259656	0.0601262
	cg12216483	-0.395026	0.00184879	-21.1397	-33.0552	23.831	2.70937e-05		;LOC101026752	chr14	114959584	0.913186	0.941195	0.0280092
	cg14568286	0.198227	0.0154874	31.289	19.3736	23.831	2.70944e-05	DSE;TSPYL1	TSPYL1	chr4	146200290	0.109606	0.0960892	0.0135167
	cg16969934	0.392145	0.000207848	1.5591	-13.4742	23.8302	2.71046e-05	MEIS3	MEIS3	chr19	40723644	0.128971	0.0991679	0.0298031
	cg23075688	0.331695	0.0244605	-39.7423	-51.6572	23.8299	2.71077e-05	IGFBP5	IGFBP5	chr12	78559936	0.411044	0.391141	0.0199032
	cg24919972	0.236148	0.00242895	38.0611	26.147	23.8283	2.71287e-05	FYCO1	FYCO1	chr2	89376623	0.187924	0.170967	0.0169567
	cg12431483	-0.448839	0.00412854	-45.547	-57.461	23.828	2.71332e-05		7SK;NEIL3	chr5	166333689	0.0772591	0.0958144	0.0185553
	cg24968624	-0.269129	0.00311128	18.1518	-6.23824	23.827	2.71454e-05	GRIA1	GRIA1	chr6	147116442	0.793853	0.853589	0.059736
	cg02929650	-0.151257	0.0344934	48.2713	36.3579	23.8268	2.71479e-05	KIF22	;MAZ	Scaffold200	403858	0.753054	0.790158	0.0371042
	cg01949614	0.236999	0.00343348	33.2246	21.3119	23.8255	2.71662e-05	UBE2I	UBE2I	chr20	1167973	0.0203786	0.0189332	0.00144536
	cg27577993	-0.447776	0.0169779	-67.4543	-79.3669	23.8251	2.71709e-05	PRKAG2	PRKAG2;LOC103883347	chr3	173048408	0.370903	0.425208	0.0543044
	cg12767726	0.281771	0.00258499	14.8711	-2.95882	23.8246	2.71778e-05	LOC401397	LINC00998;LOC101008822	chr3	135203994	0.0314393	0.022391	0.00904828
	cg10050116	-0.228273	0.00159967	46.4988	34.587	23.8235	2.71917e-05		IL15RA	chr9	6142870	0.601852	0.644537	0.0426854
	cg22931310	-0.181028	0.0179861	39.1031	27.1917	23.8227	2.72025e-05	CFAP221	CFAP221	chr13	116694521	0.915743	0.932349	0.0166058
	cg07713807	0.355036	0.00101854	-2.11372	-14.025	23.8226	2.72032e-05	CYB5B	CYB5B;LOC101009425	chr20	51709624	0.0504968	0.0396198	0.010877
	cg06790275	0.242252	0.00512265	23.795	11.8843	23.8214	2.72187e-05	PIAS1	PIAS1	chr7	42460264	0.0934456	0.075637	0.0178086
	cg06460400	-0.285261	0.00833591	-3.2902	-15.1998	23.8192	2.72482e-05	PXDN	PXDN	chr13	1600268	0.918325	0.928271	0.00994614
	cg10993783	0.424172	0.00202343	-30.309	-42.2184	23.8189	2.7252e-05		;RP1	chr8	50610679	0.0229181	0.0171122	0.00580592
	cg26654775	-0.41338	3.36486e-05	8.9977	-20.9067	23.818	2.7264e-05		Metazoa_SRP;LOC103879227	chr17	25700938	0.852824	0.905682	0.0528576
	cg10058851	0.244221	0.00732236	18.2901	6.38164	23.817	2.72773e-05	INPP5D	INPP5D	chr12	94881378	0.716571	0.690341	0.0262293
	cg11688874	0.296025	0.00161384	15.923	4.01494	23.8161	2.72879e-05	WAC	WAC	chr9	27967437	0.0711823	0.0606506	0.0105317
	cg05928650	0.165743	0.00719688	68.0772	56.1693	23.8159	2.72909e-05	ITGA2	ITGA2	chr6	49031781	0.0195191	0.0178314	0.00168769
	cg24840365	0.198273	0.00111994	69.7672	57.8592	23.8159	2.72916e-05	DAK;DDB1	TKFC;DAK	chr14	12413670	0.0128111	0.01136	0.00145107
	cg08038037	-0.42072	5.98504e-06	20.0104	-8.10257	23.8157	2.72941e-05	HCCA2;CTSD	IFITM10;LOC103877369	chr14	1434923	0.687155	0.764497	0.0773418
	cg15107336	0.132433	0.0230078	77.179	65.2712	23.8156	2.72948e-05	XRCC1	XRCC1	chr19	37202402	0.00634739	0.0060369	0.000310486
	cg19351166	-0.266885	0.00464286	13.9423	2.03453	23.8155	2.72965e-05	PIKFYVE	PIKFYVE;LOC103876479	chr12	70258840	0.904321	0.939143	0.0348225
	cg09858208	0.187436	0.0133293	40.281	28.3736	23.8147	2.73069e-05	GNAI2	GNAI2	chr2	85055369	0.0783806	0.068645	0.00973563
	cg15115797	0.347439	0.00235815	-8.55119	-20.4571	23.8118	2.73452e-05	MRPL11	MRPL11	chr14	7669090	0.0399626	0.0317684	0.00819418
	cg15073643	0.250897	0.00163149	35.1063	23.2009	23.8109	2.73571e-05		VEZF1;LOC103878792	chr16	38886117	0.0551118	0.043525	0.0115868
	cg04646205	0.185923	0.00580877	55.4572	43.552	23.8104	2.7363e-05	RGMB	RGMB;LOC103885274	chr6	92651467	0.0154806	0.0141313	0.00134925
	cg10084398	-0.440612	0.0114176	-58.6619	-70.5669	23.8101	2.73671e-05	ARPP21	;LOC103882455	chr2	175988366	0.348815	0.385634	0.0368187
	cg24806953	0.329406	0.00454148	-10.9126	-22.8166	23.808	2.73949e-05	BRCA1;NBR2	NBR2;NBR1	chr16	49813597	0.0519339	0.0331252	0.0188087
	cg10561103	-0.195051	0.00535297	51.2555	39.3516	23.8078	2.73976e-05	ADAMTS16	ADAMTS16	chr6	5032781	0.904368	0.919315	0.0149464
	cg04546899	-0.520463	0.00206716	-53.4473	-65.3506	23.8066	2.74138e-05	PSME4	;PSME4	chr13	53082221	0.111538	0.1333	0.0217623
	cg03994477	0.296743	0.0490856	-41.5975	-53.4996	23.8042	2.74457e-05		FKBP4;LOC101026597	chr11	2791540	0.534505	0.509489	0.0250161
	cg22708752	-0.220828	0.00149645	51.4771	39.5755	23.8032	2.74578e-05	SPTBN1	SPTBN1;LOC103876955	chr13	53763179	0.970237	0.973334	0.00309635
	cg27174429	0.933301	0.00874827	-125.162	-137.064	23.8028	2.74641e-05	EEFSEC	DNAJB8	chr11	84719081	0.851205	0.764313	0.0868913
	cg00081347	-0.263011	0.0404801	-23.7696	-35.6708	23.8024	2.74688e-05	SGSH	SGSH	chr16	71591267	0.862663	0.900039	0.0373761
	cg03888579	0.9424	0.0347858	-153.891	-165.792	23.8021	2.74733e-05	DLGAP3	SMIM12	chr1	37099711	0.0628798	0.0309584	0.0319214
	cg10236898	-0.491471	0.00105673	-40.9523	-52.8531	23.8017	2.74784e-05	RYR1	;LOC101026547	chr19	32781426	0.88412	0.924767	0.0406466
	cg18481683	0.24616	0.00830293	15.443	3.54249	23.8009	2.7488e-05	PAPL	ACP7;LOC101001065	chr19	33353792	0.132269	0.119838	0.0124312
	cg24159214	0.563279	2.56192e-10	32.9312	-21.0311	23.8001	2.74994e-05	CACNA2D2	TMEM115	chr2	84931921	0.140506	0.0971414	0.0433649
	cg00554352	-0.328028	0.000507651	14.7823	2.88258	23.7994	2.75081e-05	KIF7	KIF7	chr7	64103747	0.886032	0.918544	0.032512
	cg17760011	0.345375	0.00453659	-15.9785	-27.8781	23.7992	2.75113e-05	CEP63;ANAPC13	ANAPC13	chr2	151396148	0.0379593	0.0276164	0.0103429
	cg04539057	-0.248543	0.0014078	37.1353	25.237	23.7965	2.75462e-05	MUC6	;LOC103877359	chr14	890323	0.985406	0.986268	0.000862022
	cg22169866	-0.56523	0.000533946	-49.8588	-61.7564	23.7952	2.75641e-05		;RUNX3	chr1	27244342	0.383571	0.465199	0.0816285
	cg22593815	-0.566939	0.0015178	-61.8018	-73.6993	23.795	2.75661e-05		;LOC103887836	chr9	122550090	0.730728	0.82981	0.0990818
	cg10619248	-0.256864	0.0204744	-5.8106	-17.7072	23.7931	2.75915e-05	PPARGC1A	PPARGC1A	chr5	18643118	0.0996518	0.0959868	0.00366496
	cg08625996	-0.190308	0.00506319	55.017	43.1205	23.7929	2.7594e-05	SND1	LRRC4;LOC103883224	chr3	149889186	0.920375	0.932291	0.0119155
	cg01826858	-0.131717	0.0239852	77.0275	65.1317	23.7915	2.76127e-05	FBXL19	ORAI3	chr20	27094649	0.627265	0.654217	0.0269516
	cg14363954	-0.262241	0.0250301	-13.154	-25.0488	23.7896	2.76379e-05	NOTCH1	;NOTCH1	chr15	1712933	0.496395	0.546256	0.0498603
	cg01114217	0.435432	0.0019053	-32.5038	-44.3975	23.7875	2.76665e-05	PLEKHG1	PLEKHG1	chr4	111827300	0.156622	0.114896	0.0417257
	cg15542016	-0.380005	0.0135187	-44.0608	-55.9537	23.7859	2.76878e-05	LRRN2	LRRN2	chr1	159260918	0.823658	0.873878	0.0502195
	cg20841156	-0.230716	0.00133774	48.537	36.6447	23.7847	2.77028e-05	PXN	GCN1;RPLP0	chr11	119463756	0.977441	0.979571	0.00213025
	cg07966869	-0.210512	0.0247659	15.052	3.15996	23.784	2.77122e-05	AK5	PIGK	chr1	79368223	0.726793	0.776274	0.0494806
	cg09577841	0.395096	0.00699363	-37.428	-49.3198	23.7837	2.77165e-05	KLHL31	KLHL31	chr4	52720035	0.0129952	0.00878931	0.00420591
	cg24269846	0.360733	0.00152381	-8.78619	-20.6777	23.7829	2.77269e-05	PRIM1	HSD17B6;PRIM1	chr11	52354130	0.0363472	0.0265696	0.00977766
	cg16956007	-0.23973	0.00347448	30.4945	18.6035	23.7818	2.77418e-05	ATP11A	MCF2L;LOC103879495	chr17	89607693	0.820096	0.854284	0.0341876
	cg00035453	0.419692	0.0012147	-23.632	-35.5227	23.7815	2.77458e-05	ARID2;LOC400027	SNORA64;ARID2	chr11	41424452	0.0495154	0.0326612	0.0168542
	cg13269407	0.374802	0.000792344	-4.3626	-16.2533	23.7813	2.77485e-05	C22orf26;LOC150381	;LOC103888420	chr10	86237491	0.0564904	0.0432233	0.0132672
	cg24312390	0.377805	0.00172147	-14.2117	-26.1023	23.7812	2.77494e-05	ZNF777	ZNF777	chr3	171112995	0.0254044	0.0180432	0.00736115
	cg14846292	0.652453	0.00211511	-78.4049	-90.2943	23.7787	2.77836e-05	C1QL4	C1QL4	chr11	45138797	0.615794	0.560269	0.0555247
	cg01788025	0.232007	0.0426185	-9.27243	-21.1613	23.7777	2.77971e-05	COQ3	COQ3	chr4	94767391	0.121422	0.0744589	0.0469628
	cg21551680	-0.239809	0.00147355	42.4004	30.5118	23.7772	2.7803e-05	USF2	USF2	chr19	29816879	0.778785	0.819394	0.0406099
	cg20173717	-0.371315	0.00107056	-7.82592	-19.7138	23.7758	2.78225e-05	LINC00924	;LOC103886045	chr7	69772468	0.80726	0.844545	0.0372845
	cg07217150	-0.385214	7.38004e-05	11.2149	-23.1024	23.7749	2.78346e-05		;LOC101020722	chr8	96192312	0.70781	0.774607	0.0667967
	cg26117622	0.246993	0.00503003	21.5371	9.65007	23.7741	2.78444e-05	MTERFD2	MTERF4	chr12	102881023	0.0173396	0.0126717	0.00466785
	cg22732068	-0.292184	0.00113178	20.4206	8.53381	23.7735	2.78526e-05	TBATA	TBATA	chr9	58974822	0.890552	0.916383	0.0258305
	cg05775675	0.200762	0.0162113	27.9519	16.0656	23.7728	2.78629e-05	HIC1	;HIC1	chr16	1791744	0.0187059	0.0173378	0.00136818
	cg07991675	0.169163	0.0143528	53.4833	41.5971	23.7724	2.78681e-05	MYH9	;LOC101005530	chr10	76770086	0.728942	0.710898	0.0180439
	cg17428065	-0.403019	0.0117535	-49.0896	-60.9748	23.7705	2.78932e-05	IL17RA	CECR6;LOC103888205	chr10	59015090	0.896484	0.928606	0.032122
	cg26956874	0.249553	0.0428224	-17.7879	-29.6727	23.7697	2.79039e-05	RYR2	;LOC103880586	chr1	212071643	0.0272888	0.0227789	0.00450983
	cg26765567	0.386017	0.0112496	-43.0521	-54.9357	23.7671	2.79392e-05		;FGF4	chr14	4614912	0.124301	0.0821342	0.0421668
	cg12942606	-0.391377	0.0209034	-55.4804	-67.3639	23.767	2.79396e-05	MIR548F5;DCLK1	DCLK1	chr17	14698864	0.209993	0.19942	0.0105725
	cg19488505	-0.80029	0.00721379	-118.845	-130.728	23.7668	2.79426e-05	SCNN1A	SCNN1A;LOC101014444	chr11	6462154	0.228138	0.309702	0.081564
	cg09376855	-0.317283	0.00340088	-3.29562	-15.1789	23.7666	2.79459e-05	GMDS	GMDS	chr4	2101302	0.860908	0.904997	0.0440888
	cg20219149	0.320314	0.0142086	-24.4425	-36.3252	23.7655	2.79597e-05	DLX3	DLX3	chr16	31514741	0.0214003	0.0172232	0.00417709
	cg07955754	-0.394085	0.000774857	-12.4537	-24.3358	23.7642	2.79779e-05	TAS2R4	TAS2R4;LOC100997660	chr3	163495815	0.841944	0.897802	0.0558579
	cg01033871	0.398865	0.0261948	-62.0682	-73.9502	23.7641	2.79791e-05	TNXB	;LOC103883606	chr4	31390457	0.362192	0.291957	0.0702347
	cg24136855	0.184878	0.00559077	57.997	46.1167	23.7606	2.80263e-05	FKBP8	FKBP8	chr19	17093311	0.00919496	0.00818769	0.00100726
	cg19987022	0.330175	0.0339924	-45.1578	-57.038	23.7604	2.80287e-05	KIAA1522	KIAA1522	chr1	34969996	0.0721946	0.0516969	0.0204977
	cg00285315	-0.187883	0.0410866	16.4846	4.60514	23.7589	2.80487e-05	PGAM1P5;NTN4	;LOC101010042	chr11	95075161	0.86518	0.907222	0.0420411
	cg16547180	0.344132	0.00306124	-12.0589	-23.9382	23.7586	2.80532e-05	LINC00290	;LOC103884817	chr5	170375402	0.154474	0.119815	0.0346591
	cg24722354	0.35322	0.00261176	-11.2255	-23.1042	23.7572	2.80713e-05	SNORD103A;PUM1	SNORD103;LOC103883080	chr1	33181431	0.298208	0.261103	0.0371044
	cg10998440	-0.288215	0.0112134	-5.55637	-17.4349	23.757	2.80749e-05	ME3	;LOC101012788	chr14	76530480	0.820904	0.881225	0.0603214
	cg20797485	0.263168	0.00488681	15.2141	3.33561	23.757	2.8075e-05	MACROD1	FLRT1	chr14	10018542	0.324589	0.286753	0.037836
	cg16530956	-0.430212	0.00112903	-26.468	-38.346	23.756	2.80884e-05	ZFP64	ZFP64;LOC103887949	chr10	12062779	0.842173	0.888445	0.0462721
	cg25966498	0.188497	0.0443532	14.0382	2.16048	23.7554	2.80963e-05	SPATA17;GPATCH2	GPATCH2	chr1	147499420	0.150161	0.146797	0.00336319
	cg13817920	-0.560473	1.76023e-10	35.1806	-23.3031	23.7551	2.81003e-05		C9orf129;LOC103878533	chr15	103056921	0.818473	0.877306	0.0588334
	cg08921970	0.297883	0.0190749	-23.133	-35.0097	23.7534	2.81233e-05	RPL21;RPL21P28	RPL21;LOC103879117	chr17	6581140	0.14746	0.128488	0.0189718
	cg27613860	0.334069	0.0212566	-37.4441	-49.3205	23.7529	2.813e-05	YPEL5	YPEL5	chr13	29192222	0.0433537	0.032441	0.0109127
	cg03994018	0.596237	0.00897246	-89.2795	-101.156	23.7521	2.81412e-05	ZNF703	ZNF703	chr8	35851172	0.0870873	0.0507588	0.0363285
	cg05806577	0.168588	0.0473335	26.0232	14.1478	23.751	2.81558e-05	ARNT	ARNT	chr1	124654358	0.0193979	0.0180723	0.0013256
	cg12110537	0.25937	0.0468388	-24.8723	-36.7477	23.7508	2.81584e-05	SEMA5B	;SEMA5B	chr2	42448677	0.70108	0.67039	0.0306901
	cg17785202	0.580155	0.00739169	-82.871	-94.7462	23.7504	2.81637e-05		;KAZN	chr1	16977439	0.552412	0.530238	0.0221736
	cg16398511	-0.258539	0.0193785	-4.32105	-16.196	23.7499	2.81711e-05		U6;LOC101008117	chr4	30482607	0.885746	0.91093	0.0251843
	cg00877329	-0.31519	0.00277135	0.385961	-12.2599	23.7479	2.81971e-05	HPSE2	CNNM1;LOC100998192	chr9	90969899	0.684534	0.718163	0.0336285
	cg02224252	-0.183652	0.0162073	39.2559	27.3833	23.7453	2.82329e-05	IL31RA	IL31RA;LOC101000376	chr6	51912730	0.653164	0.68273	0.0295663
	cg09035699	-0.224102	0.0409684	-4.43801	-16.3105	23.745	2.82364e-05	ACSL6	;LOC101009864	chr6	125560960	0.899478	0.921733	0.0222544
	cg26389913	0.512236	0.0152967	-80.6689	-92.5413	23.7448	2.82398e-05		RMST_1;LOC103875997	chr11	96630310	0.279809	0.206504	0.0733051
	cg09305883	-0.305015	0.00502313	-2.42567	-14.298	23.7447	2.82416e-05		7SK;LOC103880435	chr20	34099639	0.681256	0.732571	0.0513155
	cg10498434	0.24503	0.0377529	-13.2213	-25.0936	23.7446	2.82421e-05	PPP1R1B	PPP1R1B	chr16	46298850	0.0190178	0.0162279	0.0027899
	cg15901715	-0.311903	0.00067544	17.8613	5.98902	23.7445	2.82435e-05	ST3GAL3	U6;ST3GAL3	chr1	46034739	0.941102	0.953274	0.0121726
	cg15207968	0.222859	0.00479709	34.8691	22.9976	23.7429	2.82662e-05		;C1H1orf159	chr1	4141148	0.884071	0.873746	0.0103244
	cg20302165	0.325116	0.00409445	-7.69239	-19.5638	23.7428	2.82663e-05	KLF7	;KLF7	chr12	69140398	0.0401863	0.0292922	0.0108941
	cg13226172	0.382304	0.00629017	-33.387	-45.2583	23.7428	2.82671e-05	CNTFR	CNTFR	chr15	41442962	0.0496746	0.0369386	0.012736
	cg20573070	-0.22069	0.0172585	17.9457	6.07436	23.7427	2.82679e-05		;LOC101004328	chr20	19764039	0.598962	0.62918	0.030218
	cg06783003	0.357942	0.000106587	18.2719	-30.1431	23.7425	2.82706e-05	RNF220	TMEM53;LOC103884499	chr1	46961698	0.762035	0.728265	0.0337695
	cg12559179	0.29904	0.00649586	-4.60636	-16.4775	23.7423	2.82743e-05	PTPRS	;PTPRS	chr19	5107207	0.538002	0.473314	0.0646879
	cg04802584	0.414509	0.00142973	-24.4091	-36.2799	23.7415	2.8284e-05	SMARCE1	SMARCE1	chr16	47344137	0.0262917	0.0190224	0.00726935
	cg06100325	-0.420211	0.00326939	-35.1871	-47.0576	23.7408	2.82936e-05		SNORD65;SFRP1	chr8	39649331	0.911922	0.950605	0.0386828
	cg26804183	-0.399364	0.00479952	-34.7434	-46.6137	23.7406	2.82965e-05	MIR1288;PIGL	;LOC103878673	chr16	15903186	0.4198	0.518829	0.0990287
	cg24828465	0.290346	0.0159487	-15.6217	-27.4915	23.7396	2.83108e-05	ESRRA	ESRRA	chr14	9785466	0.0183212	0.0138203	0.00450093
	cg16411949	-0.258022	0.0040581	18.8082	6.93922	23.7379	2.83332e-05	NR1H3	NR1H3;MADD	chr14	17921279	0.804126	0.842244	0.0381176
	cg15681366	0.258187	0.0124818	2.98638	-14.8542	23.7357	2.83637e-05	ABCA7	ARHGAP45;HMHA1	chr19	789042	0.904007	0.896609	0.00739817
	cg07423615	0.317943	0.00191805	4.47662	-16.3443	23.7354	2.83678e-05		;LOC103886310	chr1	84573400	0.839076	0.811566	0.0275098
	cg05766601	0.251671	0.00826393	12.2623	0.396006	23.7327	2.84049e-05		U7;TRNAK-UUU	chr14	13933152	0.031929	0.0264705	0.0054585
	cg26560794	0.134632	0.032059	65.0134	53.1474	23.7321	2.84125e-05	MARCH8	;MARCH8	chr9	39496446	0.0115749	0.0112273	0.00034754
	cg24735235	0.325729	0.0313866	-42.0315	-53.8975	23.7318	2.84164e-05	FLJ37453	SPEN;LOC103881833	chr1	18284652	0.0718828	0.047982	0.0239009
	cg04092231	0.337995	0.0300926	-46.2907	-58.1565	23.7317	2.84184e-05	BSX	BSX	chr14	112240001	0.0788621	0.0620088	0.0168533
	cg21351994	0.619028	1.36516e-10	24.3081	-36.1733	23.7303	2.84373e-05	EMX1	EMX1	chr13	71852227	0.109187	0.0728032	0.036384
	cg20926049	-0.265397	0.0259905	-15.3676	-27.2324	23.7296	2.84465e-05	DLL1	DLL1	chr4	164911880	0.816189	0.855338	0.0391494
	cg00525580	0.224542	0.0326202	0.755538	-12.6199	23.7288	2.84577e-05	CDKN2B;CDKN2B-AS1	CDKN2B	chr15	53100719	0.0564894	0.0469032	0.00958626
	cg19249157	-0.217429	0.00560116	35.5013	23.6371	23.7284	2.84633e-05	PHLDB3	PHLDB3	chr19	37128088	0.935258	0.946728	0.0114693
	cg21358343	-0.222921	0.00506148	34.6303	22.7666	23.7274	2.84772e-05	RGL2	RGL2	chr4	32556205	0.949885	0.956256	0.00637082
	cg12289371	-0.262354	0.0329439	-18.3735	-30.2365	23.7259	2.84969e-05	ERBB3	PA2G4	chr11	51671452	0.849104	0.872859	0.0237548
	cg08021387	-0.399638	0.0143261	-51.9832	-63.8461	23.7258	2.84987e-05		U6;LOC101000746	chr8	44182899	0.903969	0.929829	0.0258604
	cg14620117	-0.239551	0.00850748	17.3292	-5.46648	23.7255	2.85031e-05	STAG1	U6;LOC101019578	chr2	149467182	0.719773	0.816708	0.0969347
	cg09755216	0.460158	1.50858e-06	16.8386	-28.7011	23.725	2.85091e-05	DNAH3	TMEM159	chr20	19188676	0.828253	0.829214	0.000961299
	cg17938553	0.416072	0.00301479	-32.9309	-44.7926	23.7234	2.8532e-05	MIR5009	ADAMTS5;LOC101001841	chr3	19220125	0.741475	0.74067	0.000804573
	cg12088612	0.251698	0.0345441	-14.2316	-26.0932	23.7232	2.85338e-05	GRINA	;GRINA	Scaffold2233	76038	0.925897	0.906812	0.0190847
	cg00652157	-0.320205	0.00765457	-14.8084	-26.67	23.7231	2.85355e-05		;LOC103880454	chr20	38578767	0.774419	0.808439	0.0340208
	cg14758012	0.3266	0.018959	-32.5597	-44.4207	23.722	2.85506e-05	UBE2O	SPHK1	chr16	67798409	0.936661	0.932168	0.00449293
	cg26208930	-0.294121	0.00165179	15.6132	3.75224	23.7218	2.85531e-05	TP73	TP73;LOC103888125	chr1	6539885	0.672363	0.719311	0.0469479
	cg12489912	0.330875	0.0247045	-39.4513	-51.3121	23.7218	2.8554e-05	PTK2B	;CHRNA2	chr8	25480140	0.197657	0.166858	0.0307987
	cg15605529	-0.344897	0.00398028	-13.8711	-25.7319	23.7215	2.85577e-05	SYNGR1	TAB1	chr10	79609105	0.867248	0.895123	0.0278747
	cg27223158	-0.397438	0.000498251	-9.29633	-21.1571	23.7215	2.8558e-05		;LOC103875703	chr1	8174854	0.635731	0.714633	0.0789018
	cg06641366	-0.25459	0.00577911	15.6363	3.77588	23.7209	2.85654e-05	LRRC8C	LRRC8C	chr1	90272679	0.899365	0.922917	0.023552
	cg24341006	0.153832	0.0380715	43.2717	31.4117	23.72	2.85784e-05	EIF4B	;EIF4B	chr11	48735827	0.0117475	0.0106285	0.00111896
	cg26796670	0.487716	1.14415e-07	23.2291	-11.3692	23.7199	2.85793e-05		C2orf57;LOC103876593	chr12	93439636	0.0625911	0.040601	0.0219901
	cg02577384	0.470888	0.00306034	-47.7809	-59.6406	23.7195	2.8585e-05	RNF121;LOC100133315	RNF121	chr14	61686971	0.039138	0.0278389	0.0112991
	cg08933237	0.238762	0.0116114	14.1599	2.30021	23.7194	2.85862e-05	MAGI1	MAGI1	chr2	69945037	0.850201	0.849538	0.00066306
	cg00716294	-0.198608	0.00402449	52.2772	40.4179	23.7186	2.8598e-05	ZNF274	ZNF274	chr19	50871483	0.900745	0.91847	0.0177254
	cg00747859	0.315708	0.00102431	12.0358	0.177202	23.7172	2.86167e-05	CP110	GDE1	chr20	17708961	0.0337383	0.0224864	0.0112519
	cg11162249	0.329997	0.0419944	-50.6683	-62.5267	23.7168	2.86227e-05	NUDT16	;NUDT16	chr2	154411889	0.0210644	0.0158037	0.00526068
	cg02305242	0.367673	0.0152076	-42.2609	-54.1187	23.7157	2.86376e-05	FLRT2	FLRT2	chr7	141664926	0.0389397	0.0343307	0.00460899
	cg12344107	-0.327174	0.000923516	10.2098	-22.0673	23.715	2.86466e-05		;LOC101012868	Scaffold7622	18311	0.668688	0.725859	0.0571714
	cg19737908	-0.145747	0.0465854	45.0794	33.2222	23.7144	2.86559e-05	CKAP5;SNORD67	SNORD67;LOC103877495	chr14	18417077	0.891647	0.908411	0.0167633
	cg00069969	-0.15527	0.0143318	64.419	52.5621	23.7139	2.86626e-05		KL;LOC103879156	chr17	11997897	0.915521	0.926772	0.0112503
	cg26757025	0.234229	0.00223846	39.3438	27.4872	23.7132	2.86716e-05	LOC101929076	U6;LOC101020219	chr7	42229578	0.033245	0.0269363	0.00630871
	cg18052713	-0.299956	0.0417275	-32.7581	-44.6141	23.7119	2.86895e-05	MSI2	Metazoa_SRP;LOC101005120	chr16	38475241	0.564221	0.65362	0.0893996
	cg23526973	0.384462	2.42556e-05	20.6787	-8.82361	23.7102	2.87129e-05		GBX2	chr12	98007820	0.0179689	0.0135633	0.00440563
	cg21225049	0.362824	0.0322933	-55.4907	-67.3458	23.7102	2.87135e-05	LOC102723828	;LOC103884304	chr5	26986811	0.418557	0.356749	0.0618085
	cg24330922	0.524941	0.000864491	-46.4167	-58.2716	23.7097	2.87207e-05	MRPS18B;PPP1R10	;PPP1R10	chr4	30061891	0.150909	0.0956788	0.0552301
	cg24300012	0.140743	0.0211214	68.4939	56.6392	23.7095	2.8723e-05	TTC27	TTC27	chr13	31662079	0.0124739	0.011591	0.00088297
	cg00903892	0.176329	0.0239664	36.7738	24.9192	23.7092	2.87264e-05	ACAP3;PUSL1	PUSL1;ACAP3	chr1	4302122	0.0163886	0.0160116	0.00037696
	cg06205196	0.616065	0.00312272	-77.2685	-89.1229	23.7089	2.87309e-05	MAB21L2;LRBA	MAB21L2	chr5	140510368	0.822897	0.798893	0.0240042
	cg26247263	0.150467	0.00808901	78.8563	67.0028	23.7069	2.8758e-05	C6orf204	CEP85L	chr4	143891958	0.0124026	0.0118314	0.000571171
	cg15083964	0.14718	0.0122586	74.2031	62.35	23.7061	2.87703e-05	SRD5A3	SRD5A3	chr5	73210025	0.0104773	0.00946659	0.00101067
	cg09222033	-0.340668	0.00116016	1.37079	-13.2237	23.7058	2.87738e-05	CRIM1	CRIM1;LOC103876852	chr13	35407257	0.617438	0.684803	0.0673643
	cg06382459	0.269998	0.00184658	24.6718	12.8192	23.7053	2.87804e-05	SKI	SKI	chr1	5194667	0.0198982	0.0175484	0.00234974
	cg16810133	-0.312141	0.00333101	-0.766899	-12.6194	23.7051	2.87839e-05	SLC6A1	SLC6A1;LOC103881910	chr2	49215077	0.799216	0.835095	0.0358792
	cg17374727	0.286005	0.0272777	-25.1758	-37.0283	23.705	2.87853e-05	LUZP6;MTPN	LUZP6	chr3	157706272	0.859262	0.858271	0.000991627
	cg25214902	0.232251	0.00901074	20.7993	8.94693	23.7047	2.87895e-05		;LOC103883376	chr3	178605192	0.55143	0.495647	0.0557832
	cg15547001	-0.295469	0.00183512	13.9458	2.09345	23.7046	2.87904e-05	CADM1	CADM1;LOC103877922	chr14	104786641	0.916712	0.933539	0.0168266
	cg24839868	-0.167434	0.0126675	57.2408	45.3886	23.7044	2.87927e-05	NCSTN	NCSTN;COPA	chr1	134257855	0.902359	0.91976	0.017401
	cg06237414	0.364157	0.000141468	13.9743	-2.1221	23.7044	2.87936e-05	MTX1;THBS3	MTX1;THBS3	chr1	129035041	0.0645886	0.0451849	0.0194037
	cg06386464	-0.377225	0.0026639	-20.7562	-32.6079	23.7036	2.88046e-05	GRIK1	;LOC101023467	chr3	16917669	0.888748	0.916039	0.0272916
	cg24474130	0.183683	0.0186949	36.8741	25.0225	23.7032	2.881e-05	POU3F2	POU3F2	chr4	94208760	0.0224611	0.020056	0.00240511
	cg25851005	0.459881	0.00511307	-51.538	-63.3893	23.7026	2.88182e-05	ZNF710	;ZNF710	chr7	64474788	0.0386563	0.0271223	0.0115339
	cg19929617	0.370795	0.000359811	2.94755	-14.7986	23.7021	2.88253e-05	ELOVL4	ELOVL4;LOC101001518	chr4	75505340	0.0438756	0.0318566	0.012019
	cg00710618*	0.205832	0.00761919	38.2851	26.4342	23.7018	2.88292e-05	LEF1	HADH;LOC103884551	chr5	99244033	0.281335	0.26127	0.0200654
	cg06280512	0.373803	0.000865219	-6.89863	-18.7492	23.7012	2.88378e-05	PRKD2	PRKD2	chr19	40014163	0.0298943	0.0211629	0.00873141
	cg25055223	0.230751	0.0137404	14.3403	2.48976	23.7012	2.88379e-05	MARS	MARS	chr11	53063689	0.0217536	0.0186293	0.0031243
	cg04272654	0.562573	0.000521729	-49.6561	-61.5066	23.7008	2.88426e-05		QSOX1	chr1	183939313	0.78842	0.758822	0.0295976
	cg16971003	0.469692	2.30315e-06	11.8175	-23.6678	23.7006	2.88454e-05	FGF5	FGF5	chr5	48649854	0.102087	0.0745557	0.0275312
	cg15447512	0.436834	0.00217639	-35.4624	-47.3124	23.7	2.88543e-05	AMPD2	AMPD2;GNAT2	chr1	110523246	0.236114	0.17836	0.0577546
	cg13050895	0.369145	0.00515692	-26.8349	-38.6842	23.6985	2.88748e-05		;LOC103883537	chr4	25139298	0.470173	0.448074	0.0220992
	cg21163429	0.316776	0.0219716	-31.4264	-43.2755	23.6984	2.88769e-05		CXCL12;LOC103887447	chr9	38557064	0.244753	0.181194	0.0635584
	cg23361368	0.353171	0.0017096	-7.65877	-19.5078	23.6981	2.88804e-05	KIAA1026	KAZN;LOC101007474	chr1	17360650	0.0167295	0.0141318	0.00259776
	cg20195030	-0.188723	0.0128002	39.8764	28.0279	23.6971	2.88938e-05		;SLC9A9	chr2	142217893	0.921654	0.93898	0.0173261
	cg15714329	0.155035	0.0185156	59.8934	48.0456	23.6957	2.89142e-05	C1orf43;UBAP2L	C1orf43;UBAP2L	chr1	128024637	0.0200231	0.0190611	0.000961999
	cg00901946	-0.295537	0.000718629	24.2277	12.3799	23.6955	2.8917e-05	LMAN2L	LMAN2L;LOC101003449	chr13	88636609	0.939545	0.950453	0.0109077
	cg09372272	0.375782	9.24242e-05	13.7825	-1.93525	23.6946	2.89297e-05	TRPM7	TRPM7	chr7	24940911	0.0376169	0.028839	0.00877786
	cg20617049	-0.212075	0.0199543	16.7204	4.87318	23.6944	2.89316e-05	PTCHD2	;PTCHD2	chr1	14332327	0.62615	0.669917	0.043767
	cg08335199	0.451957	0.000350266	-20.0425	-31.8896	23.6942	2.89348e-05	DNAH17	;LOC101008834	chr16	69843303	0.858987	0.831572	0.0274155
	cg05965387	0.27636	0.0162733	-10.6392	-22.4847	23.6911	2.89785e-05	DLEU7	DLEU7	chr17	29118666	0.562211	0.538588	0.0236224
	cg19774694	0.39632	0.00350915	-30.2199	-42.0648	23.6898	2.89956e-05	BCL6	BCL6	chr2	177828311	0.0758991	0.0530345	0.0228646
	cg16965051	0.33504	0.00103072	4.11561	-15.9605	23.6898	2.89956e-05	NFATC4	;NFATC4	chr7	81093484	0.0161473	0.0131753	0.00297206
	cg17987174	0.329318	0.00382133	-8.54696	-20.3916	23.6893	2.90034e-05	CLTC	CLTC	chr16	40543141	0.0372532	0.0296817	0.00757156
	cg22402803	-0.58588	0.00085977	-58.5721	-70.4162	23.6883	2.90162e-05		NTF3;LOC103875580	chr11	5519630	0.19301	0.26292	0.0699103
	cg03986427	0.533899	0.00165115	-55.213	-67.0572	23.6883	2.90165e-05	TULP2	PPP1R15A	chr19	42143595	0.849309	0.815126	0.0341827
	cg10204629	-0.217941	0.00435372	40.1424	28.2983	23.6881	2.90191e-05	ZNF219	ZNF219;TMEM253	chr7	77714911	0.663914	0.731434	0.0675201
	cg10835172	-0.380581	0.00131848	-12.8309	-24.6748	23.6877	2.90246e-05	RCN2	RCN2	chr7	51412194	0.142897	0.182407	0.0395106
	cg05125457	0.296929	0.00146147	15.9343	-4.09069	23.6872	2.90323e-05	MIS12;DERL2	DERL2;MIS12	chr16	5160949	0.018142	0.0147216	0.0034204
	cg24824840	-0.384324	0.000963961	-10.1649	-22.0085	23.6871	2.90333e-05	SHANK1	SHANK1	chr19	43896883	0.726925	0.79463	0.0677049
	cg03973698	0.256506	0.0352385	-16.3484	-28.1918	23.6867	2.90386e-05	MARK1	MARK1	chr1	144529758	0.0111527	0.00984556	0.00130711
	cg24863821	-0.472515	0.0481685	-81.3139	-93.157	23.6861	2.90475e-05		KLF6	chr9	3898301	0.57791	0.671102	0.0931923
	cg10244390	-0.189444	0.042191	14.9724	-3.12978	23.6853	2.90588e-05		CAPN15	chr20	401969	0.68484	0.723468	0.0386282
	cg01558638	0.133908	0.0337355	64.8517	53.0094	23.6845	2.90697e-05	C4orf33;SCLT1	SCLT1	chr5	119641940	0.0106045	0.010808	0.000203411
	cg06187344	-0.402893	0.00160304	-22.5415	-34.3837	23.6843	2.90728e-05	PFKP	PFKP;LOC103887244	chr9	3250619	0.980196	0.98487	0.00467386
	cg20802255	0.301256	0.00154399	12.951	-1.10894	23.6842	2.90738e-05		INSIG2;LOC101008682	chr13	115283960	0.0605286	0.0451284	0.0154003
	cg09399377	0.404527	0.000652993	-12.6661	-24.5078	23.6836	2.90826e-05	BCLAF1	BCLAF1;LOC103884009	chr4	126192535	0.0290994	0.0253828	0.00371657
	cg02914044	-0.681876	0.0435579	-99.5088	-111.351	23.6833	2.90861e-05	RARB	uc_338;TOP2B	chr2	165898795	0.834351	0.880026	0.0456755
	cg17996591	0.189729	0.00443462	57.2599	45.4183	23.6831	2.90892e-05	C3orf38	C3orf38;C2H3orf38	chr2	12133251	0.0100151	0.00867823	0.00133685
	cg23813012	0.418843	0.004344	-38.7439	-50.5849	23.6819	2.9106e-05	PRDM2	SCARNA11;PRDM2	chr1	16129150	0.049129	0.0341227	0.0150064
	cg00836755	-0.37547	0.00190548	-15.7317	-27.5725	23.6816	2.91103e-05	BMI1	;BMI1	chr9	21850902	0.067713	0.0853268	0.0176138
	cg14371731	0.669815	0.0351982	-125.245	-137.086	23.6815	2.91117e-05	ZMIZ1	PPIF	chr9	50525316	0.0404892	0.0144351	0.0260542
	cg09218510	-0.150907	0.0397418	45.3765	33.5372	23.6787	2.91513e-05	LGI2	LGI2	chr5	19747743	0.930301	0.940397	0.0100959
	cg17376338	0.361437	0.00163954	-9.82467	-21.6639	23.6784	2.91556e-05		;LOC101018432	chr4	69269868	0.900343	0.88392	0.0164234
	cg03871661	0.450847	0.0046261	-46.7438	-58.583	23.6782	2.91577e-05		TNP1	chr12	78729985	0.783153	0.779184	0.00396837
	cg15603226	0.199266	0.033023	15.9403	4.10132	23.6779	2.91622e-05	INCENP	INCENP	chr14	11603415	0.0170599	0.0157713	0.00128862
	cg26287152	0.286719	0.0418702	-32.2794	-44.1182	23.6776	2.91669e-05	TBC1D16	TBC1D16;LOC103879033	chr16	71307226	0.475018	0.435472	0.0395465
	cg04048950	0.414298	0.00741693	-44.7112	-56.5499	23.6775	2.91677e-05		U6;LOC100998905	chr1	160585911	0.587503	0.528557	0.0589463
	cg23183121	-0.758238	0.00188087	-96.8925	-108.731	23.6774	2.91694e-05	IL12RB1;MAST3	MAST3	chr19	16609211	0.109784	0.129282	0.0194982
	cg24599270	0.591318	6.59611e-10	22.4835	-34.3219	23.6768	2.91778e-05	RGS12	HGFAC	chr1	589005	0.906513	0.862169	0.0443447
	cg14317062	0.234984	0.00960919	18.5075	6.66947	23.676	2.91886e-05	MORG1;MAN2B1	;MAN2B1	chr19	11433468	0.0130282	0.0115648	0.00146336
	cg06223758	0.379797	0.00246514	-20.7278	-32.5656	23.6757	2.91928e-05		DCSTAMP	chr8	99423812	0.894463	0.873056	0.0214073
	cg08361662	-0.19467	0.0403194	11.9679	0.13038	23.675	2.92028e-05	ABCC8	KCNJ11	chr14	47598436	0.850773	0.87751	0.0267361
	cg22842048	-0.291239	0.0138341	-14.4525	-26.2899	23.6749	2.92039e-05	MRGPRF	MRGPRF	chr14	5374056	0.675083	0.739042	0.0639584
	cg11815910	-0.334966	0.00722577	-18.6932	-30.5306	23.6748	2.92058e-05	RNASET2	;RNASET2	chr4	162131931	0.519692	0.601418	0.0817258
	cg03720119	0.271572	0.00406373	12.8007	0.963962	23.6735	2.9224e-05	DHRS7B	DHRS7B;TMEM11	chr16	20008531	0.826745	0.832676	0.00593065
	cg00282575	-0.348186	0.00251561	-10.0734	-21.909	23.6712	2.92563e-05	CACNA1G	CACNA1G	chr16	32093917	0.768566	0.81989	0.0513235
	cg15973344	-0.294177	0.00713651	-4.47693	-16.3122	23.6705	2.92658e-05	YTHDC2	;LOC103885332	chr6	107410577	0.76311	0.829927	0.0668172
	cg06068171	0.252065	0.0127904	4.34803	-16.1833	23.6704	2.92668e-05		;LOC103884026	chr4	129338197	0.542112	0.520651	0.0214602
	cg03274021	0.51263	0.00299927	-57.0091	-68.8431	23.668	2.93017e-05	FAM49B	FAM49B	chr8	124872523	0.0566445	0.03804	0.0186045
	cg03334076	-0.162279	0.00706519	70.9434	59.1109	23.665	2.93436e-05	TCF12	TCF12	chr7	31190256	0.911917	0.925665	0.0137478
	cg14087413	-0.485577	0.00630164	-59.705	-71.5374	23.665	2.93442e-05	TMEM8B	;LOC101026510	chr15	40168129	0.53779	0.623548	0.0857571
	cg02159586	0.218009	0.0174526	16.7406	4.9083	23.6646	2.93494e-05	KIAA1841	KIAA1841	chr13	60003868	0.016938	0.0144504	0.0024876
	cg22069247	-0.258159	0.00206084	28.0178	16.1856	23.6644	2.93523e-05	NMUR1	NMUR1	chr12	93366738	0.763289	0.812646	0.0493568
	cg04075024	-0.191219	0.0400559	15.7955	3.96374	23.6635	2.93642e-05	PPP1CA	PPP1CA	chr14	6690670	0.806723	0.840552	0.0338291
	cg10139614	0.41022	0.0199159	-59.9475	-71.7788	23.6627	2.93764e-05	APRT	APRT	chr20	70532969	0.0322439	0.0212034	0.0110405
	cg21016956*	0.321512	0.00395368	-6.86014	-18.6913	23.6624	2.93809e-05	NOL4	NOL4	chr18	26215598	0.0379936	0.0334448	0.00454879
	cg00162921	-0.177465	0.00906429	55.0187	43.1876	23.6621	2.9384e-05	CASP2	Metazoa_SRP;LOC101008238	chr3	165129323	0.949089	0.960987	0.0118987
	cg00247847	-0.776542	4.60925e-14	23.3095	-35.1404	23.6618	2.93891e-05		CPXM2	chr9	115441306	0.852164	0.924557	0.0723928
	cg19870472	0.718829	0.000501311	-77.6934	-89.5242	23.6616	2.93908e-05	ADAM32	ADAM32	chr8	37294309	0.631956	0.539394	0.0925625
	cg26251384	-0.589615	0.00531215	-80.593	-92.4234	23.6608	2.94023e-05		;LRRC55	chr14	15880697	0.656402	0.745188	0.0887854
	cg22171626	0.300873	0.000864016	19.6738	7.84444	23.6587	2.94326e-05	ACLY	ACLY;LOC101024186	chr16	48584131	0.201869	0.177071	0.0247983
	cg18503381	0.281401	0.00247625	16.2063	4.37693	23.6587	2.94328e-05	ZNF211	ZNF211	chr19	50378502	0.0475132	0.0402981	0.00721505
	cg27650175	0.670905	0.00159111	-79.6427	-91.4713	23.6573	2.94521e-05	DAB2IP	DAB2IP	chr15	13073536	0.0584154	0.0296079	0.0288075
	cg13527143	0.166333	0.00910961	63.7933	51.9654	23.6557	2.94755e-05	KLHDC4	KLHDC4	chr20	69492193	0.00979942	0.00967812	0.000121297
	cg21868050	0.23402	0.00450397	30.438	18.6111	23.6539	2.95011e-05	SCAMP3	SCAMP3	chr1	129102796	0.0183312	0.015797	0.00253419
	cg01284192	-0.208211	0.00986816	32.4802	20.6534	23.6535	2.95056e-05	IGF1R	PGPEP1L	chr7	73185801	0.827063	0.855937	0.028874
	cg15780870	-0.190608	0.0126265	39.0096	27.1832	23.6527	2.95169e-05	RIMBP2	RIMBP2;LOC103876180	chr11	129657806	0.985215	0.987017	0.00180181
	cg20050767	-0.221062	0.00410079	39.9518	28.1262	23.6512	2.95394e-05	FHAD1	FHAD1	chr1	17703832	0.464264	0.515984	0.05172
	cg03044066	-0.460581	0.00495526	-47.721	-59.5463	23.6506	2.95476e-05		7SK;LOC103887128	chr8	123981171	0.719135	0.812771	0.0936363
	cg07161397	0.360426	0.0152939	-40.3972	-52.2216	23.6489	2.95716e-05		IGSF21;LOC101004832	chr1	20397072	0.214382	0.174424	0.0399587
	cg10802429	0.492436	0.0189	-79.528	-91.3515	23.6472	2.95956e-05		MYCL	chr1	42081135	0.581568	0.508338	0.0732301
	cg06723694	-0.551618	0.0298246	-94.2989	-106.122	23.6471	2.95972e-05	SOX8	SOX8	chr20	843661	0.692663	0.774956	0.0822932
	cg03990545	-0.285842	0.00506836	3.77656	-15.5997	23.6463	2.96085e-05	TRIOBP	H1F0;LOC103888356	chr10	78004606	0.917454	0.942181	0.0247277
	cg13708301	0.266963	0.00240093	22.418	10.5951	23.6458	2.96161e-05	TJP2	;TJP2	chr15	75947968	0.050002	0.0420332	0.00796883
	cg20655897	-0.332015	0.00855374	-21.8377	-33.6604	23.6454	2.96211e-05	PPP2R2C	MAN2B2;PPP2R2C	chr5	2226967	0.792561	0.824699	0.0321386
	cg21399540	0.183339	0.0347603	23.7584	11.936	23.6448	2.96296e-05		SCAPER;LOC101021389	chr7	51373647	0.0112102	0.0105734	0.000636783
	cg02127965	-0.400342	0.000146369	1.01421	-12.8361	23.6437	2.96457e-05	CEACAM19	CEACAM19	chr19	38213754	0.811672	0.839569	0.0278974
	cg21899992	-0.332211	0.00204375	-0.752301	-12.574	23.6433	2.96507e-05	TBC1D9B	C5orf45;C6H5orf45	chr6	173120680	0.874678	0.910595	0.0359168
	cg14023985	-0.442982	2.74898e-06	17.7189	-5.89794	23.642	2.96703e-05	PAPPA	;LOC101011043	chr15	18469851	0.7293	0.828615	0.0993145
	cg11743267	-0.164541	0.0122949	59.6436	47.8227	23.6419	2.96707e-05	VPS39	PLA2G4F	chr7	16746056	0.930312	0.938349	0.00803687
	cg06527816	0.485011	0.00157075	-43.1744	-54.9953	23.6418	2.9673e-05	ODZ3	U2;LOC103884822	chr5	171670435	0.0243459	0.0165767	0.0077692
	cg00554810	0.502421	2.25481e-08	27.5537	-15.7329	23.6417	2.96745e-05	SLC35D3	SLC35D3	chr4	125539089	0.103414	0.0727451	0.0306686
	cg27503398	0.712974	0.0298888	-123.05	-134.87	23.6416	2.96746e-05	HRNBP3	RBFOX3;LOC103879026	chr16	70569590	0.120645	0.0991964	0.0214484
	cg06495946	0.42572	0.000687933	-19.3482	-31.1686	23.6408	2.9686e-05	MAEA	MAEA;LOC103882765	chr1	2741722	0.044186	0.032761	0.011425
	cg05014846	-0.409399	0.00170873	-25.2485	-37.0682	23.6395	2.97049e-05	FOXK1	AP5Z1;LOC103882731	chr3	37240222	0.89812	0.929087	0.0309673
	cg04319617	-0.752924	0.000304596	-78.4236	-90.2432	23.6392	2.97094e-05	GRM2	;GRM2	chr2	83610177	0.932164	0.959672	0.0275078
	cg24181188	0.268679	0.00234143	22.7482	10.9286	23.6391	2.97116e-05	ISG20	ISG20	chr7	63078178	0.0237071	0.0211783	0.00252878
	cg01531262	-0.19556	0.015122	35.3288	23.5095	23.6386	2.97179e-05	MRPS22	MRPS22	chr2	146697504	0.52958	0.561759	0.032179
	cg12402555	0.229533	0.0148901	12.9113	1.09209	23.6384	2.97216e-05	CROCC	MFAP2	chr1	19218803	0.821786	0.803402	0.0183841
	cg10045044	0.275102	0.00150034	24.457	12.6381	23.6378	2.97295e-05	FBXL8;TRADD	;TRADD	chr20	49361598	0.0546796	0.0455616	0.00911794
	cg27013550	0.444495	0.0100962	-56.9011	-68.7199	23.6376	2.97329e-05	ZNF416	ZNF416	chr19	50319731	0.00865622	0.00612946	0.00252677
	cg12582317	0.293034	0.00346023	6.1749	-17.9935	23.6372	2.97386e-05		CCDC182	chr16	38679285	0.751741	0.747018	0.00472299
	cg22678630	-0.424663	0.00490613	-42.1854	-54.004	23.6371	2.97392e-05		;LOC103881943	chr2	55144122	0.339947	0.435662	0.0957148
	cg23523388	0.378354	0.00146841	-12.9247	-24.7426	23.6358	2.97582e-05	ITPRIP	;ITPRIP	chr9	96156735	0.890394	0.870468	0.0199255
	cg19102035	0.295816	0.0246719	-26.2592	-38.0771	23.6357	2.9759e-05		TRIM27;TRNAL-CAA	chr4	28543571	0.0292392	0.0238012	0.00543804
	cg19070873	0.464202	5.08377e-06	8.81394	-20.6316	23.6354	2.97639e-05	C14orf132	;C7H14orf132	chr7	152203589	0.0809614	0.0598781	0.0210834
	cg01631946	-0.530171	1.91912e-08	23.0713	-11.2536	23.6354	2.97645e-05	LINC01146	GPR65;LOC103886426	chr7	144171858	0.869456	0.910317	0.0408612
	cg02877152	0.165875	0.0296829	40.2719	28.4543	23.6353	2.97652e-05	SORBS2	SORBS2;LOC103884842	chr5	174713064	0.904669	0.896295	0.00837363
	cg20705469	-0.352114	0.00412162	-17.8718	-29.6892	23.6349	2.97711e-05	PCNXL2	NTPCR;LOC101003452	chr1	216083726	0.868299	0.905774	0.0374749
	cg08359347	0.236891	0.00280147	35.6039	23.7868	23.6342	2.97812e-05	FZD4	FZD4;LOC103877796	chr14	76944909	0.0184229	0.0157546	0.00266826
	cg18530511	-0.393535	1.16408e-05	24.8338	-13.0175	23.6326	2.98044e-05	SCHIP1	IQCJ-SCHIP1;SCHIP1	chr2	126452723	0.784494	0.842349	0.0578549
	cg06211794	0.119992	0.0367393	77.6188	65.8027	23.6322	2.98103e-05	B4GALT5	B4GALT5	chr10	14468670	0.0137522	0.0129338	0.000818447
	cg00179787	0.243715	0.00580072	21.1422	9.32619	23.6319	2.98136e-05	TBC1D1	TBC1D1;LOC103884322	chr5	32697421	0.0254822	0.0198529	0.00562932
	cg02337283	0.195214	0.0207012	26.9824	15.1666	23.6317	2.9817e-05	KEAP1	KEAP1	chr19	9437026	0.846778	0.834647	0.0121311
	cg16759888	0.136081	0.0151711	80.5854	68.7696	23.6316	2.98176e-05	CYP39A1;SLC25A27	SLC25A27	chr4	45938610	0.0201886	0.0206446	0.000456025
	cg25052664	0.415733	0.0418715	-76.4693	-88.2845	23.6304	2.98356e-05	ANK1	Metazoa_SRP;ANK1	chr8	40131695	0.0647077	0.0408538	0.0238539
	cg19990171	0.394857	0.00155414	-19.5402	-31.355	23.6296	2.98466e-05	PSTK	PSTK	chr9	114513278	0.0465222	0.0346421	0.01188
	cg18881764	0.19594	0.0397152	12.7034	0.88874	23.6293	2.98506e-05	KIAA0319L;NCDN	NCDN	chr1	37798115	0.022355	0.020174	0.002181
	cg25761521	-0.29331	0.00141646	17.6389	5.82435	23.6292	2.98531e-05	PEAR1	;PEAR1	chr1	130800767	0.773635	0.818752	0.0451176
	cg10427864	0.179653	0.0222637	37.6682	25.8545	23.6274	2.9878e-05	ZBTB9	ZBTB9	chr4	32717808	0.0184826	0.0164685	0.00201406
	cg16600785	0.171148	0.00233644	81.588	69.7752	23.6257	2.99032e-05	TMEM251;MOAP1	TMEM251	chr7	149312099	0.0136167	0.0129324	0.000684306
	cg23966329	0.209749	0.0025413	51.7829	39.9704	23.625	2.99131e-05	UBE2G1	UBE2G1	chr16	4032745	0.0131798	0.0116351	0.00154467
	cg14727880	0.253805	0.00103444	39.5366	27.7247	23.6237	2.99311e-05	RRAGA	RRAGA;FAM154A	chr15	55979779	0.0865019	0.0705602	0.0159418
	cg18845001	-0.305455	0.00100101	16.3912	4.57969	23.623	2.99422e-05	DRD2	DRD2;ANKK1	chr14	102861275	0.817481	0.853278	0.0357975
	cg09780955	0.307408	0.00682753	-8.25426	-20.0657	23.6229	2.99432e-05	SORBS1	SORBS1;LOC100998425	chr9	87348995	0.0544939	0.0391906	0.0153033
	cg13640769	0.246424	0.00895553	14.0584	2.24767	23.6215	2.99633e-05	C14orf68	SLC25A47	chr7	156500790	0.645393	0.61152	0.0338728
	cg06348851	0.271057	0.0290882	-18.3782	-30.1886	23.6207	2.99749e-05	NRD1	NRDC;NRD1	chr1	54053533	0.0399825	0.033242	0.00674045
	cg17400577	-0.224419	0.00978543	22.9944	11.1842	23.6203	2.998e-05		MKKS;LOC101003088	chr10	43116522	0.850396	0.887056	0.0366603
	cg12621546	-0.329563	0.00385077	-9.16419	-20.9743	23.6203	2.99809e-05		PDCD6IP;LOC103882445	chr2	174310071	0.928923	0.945181	0.0162574
	cg17510606	-0.370624	8.11894e-05	15.4356	-3.62552	23.6202	2.99825e-05	FDPS	FDPS	chr1	129157278	0.650165	0.72977	0.0796052
	cg02612782	-0.43218	2.41904e-05	6.31333	-18.1231	23.6196	2.99904e-05	UBP1	U7;UBP1	chr2	173666137	0.910417	0.932491	0.0220732
	cg22749298	-0.161466	0.00945749	67.0798	55.2703	23.6189	3.00004e-05	C1orf95	STUM;C1H1orf95	chr1	138740967	0.596706	0.636902	0.0401962
	cg16149238	0.392337	0.00467867	-33.255	-45.0643	23.6186	3.00053e-05	KLHL29	KLHL29;LOC100997507	chr13	22404091	0.0210565	0.0145953	0.00646124
	cg06416733	0.437363	0.00154145	-31.2898	-43.0978	23.6161	3.00406e-05		;LOC103876017	chr11	102215456	0.213602	0.150278	0.0633235
	cg24506574	0.178015	0.0480749	19.594	7.78665	23.6148	3.00603e-05	GOLIM4	GOLIM4	chr2	117713566	0.0536885	0.0496509	0.00403753
	cg04420319	0.541894	0.0282248	-85.663	-97.47	23.6139	3.00726e-05	ZNF26	ZNF26	chr11	132028946	0.0557996	0.0338242	0.0219753
	cg05489343	-0.214615	0.0438601	-0.358951	-12.1658	23.6137	3.00753e-05	COLEC12	COLEC12;LOC103879604	chr18	12714330	0.915137	0.930636	0.0154989
	cg26428366	0.311442	0.0195978	-27.6732	-39.4797	23.6129	3.00872e-05	SPOCK3	Metazoa_SRP;SPOCK3	chr5	156619655	0.0361021	0.0289621	0.00714002
	cg21181594	-0.533135	0.00085243	-47.9407	-59.7462	23.6109	3.01161e-05	DBH	DBH	chr15	4584702	0.891554	0.922481	0.030927
	cg11326717	0.401023	2.00224e-05	17.0736	-5.2685	23.6101	3.01272e-05	WWP1	WWP1	chr8	81938854	0.0157571	0.0132377	0.0025194
	cg11909137	0.363409	0.000505794	1.86493	-13.6699	23.61	3.01296e-05	SMAD7	SMAD7	chr18	40985143	0.0407018	0.021503	0.0191988
	cg22493172	0.233885	0.0076528	23.1387	11.335	23.6074	3.01667e-05	POU6F1	DAZAP2;LOC103875754	chr11	47015728	0.0656684	0.0521551	0.0135132
	cg24594819	0.350453	0.00234027	-10.3874	-22.191	23.6071	3.01713e-05		;CXXC4	chr5	95747009	0.043622	0.0372013	0.0064207
	cg26220419	0.117016	0.0298213	86.8336	75.0306	23.6059	3.01882e-05	CUL5	CUL5	chr14	97291968	0.00988621	0.00963572	0.000250491
	cg10577016	0.358554	0.00106467	-3.37879	-15.1811	23.6046	3.02076e-05	GNG10;DNAJC25-GNG10	GNG10	chr15	23051737	0.0426913	0.0309603	0.011731
	cg07570677	0.236194	0.020113	4.08503	-15.8872	23.6043	3.02117e-05	ZNF691	ZNF691	chr1	45009151	0.0344853	0.0266733	0.00781195
	cg01241986	0.138364	0.0246841	67.2249	55.4231	23.6036	3.02222e-05	YY1	;YY1	chr7	156414198	0.0115703	0.0113567	0.000213589
	cg18759110	0.298057	0.00119024	17.715	5.91358	23.6029	3.02319e-05	HCFC2	HCFC2	chr11	103292342	0.0299412	0.0264108	0.00353032
	cg17071063	0.431573	0.00200189	-33.3663	-45.1675	23.6023	3.02407e-05	TRPC4	5S_rRNA;TRPC4	chr17	16622215	0.101331	0.0660705	0.0352608
	cg12181892	0.31939	0.00620066	-12.6949	-24.4956	23.6015	3.02528e-05	RBM7;C11orf71	;C14H11orf71	chr14	103851597	0.0435113	0.0259809	0.0175304
	cg09365459	-0.148623	0.0317531	52.6349	40.8347	23.6005	3.02677e-05	NRP2	NRP2;LOC103876466	chr12	67729086	0.427272	0.45448	0.0272081
	cg07358267	0.490685	0.00937406	-67.6878	-79.4878	23.6	3.02746e-05		ZNF638	chr13	70183261	0.0946905	0.065895	0.0287956
	cg01555014	0.275823	0.0410553	-29.1932	-40.9929	23.5995	3.02818e-05	LOC100128071;TSSK3	FAM229A;TSSK3	chr1	34570041	0.0683586	0.0538386	0.01452
	cg02953912	0.319078	0.00997279	-18.6476	-30.4468	23.5985	3.02955e-05	CDKN1C	CDKN1C	chr14	2543297	0.701412	0.673289	0.0281236
	cg15585190	-0.346157	0.00641681	-21.7451	-33.5441	23.598	3.03033e-05	DSP	SNRNP48	chr4	7424469	0.901197	0.917842	0.0166454
	cg02186614	-0.408446	2.09508e-05	14.9932	-26.7918	23.5971	3.03169e-05	CD28	CD28	chr12	65646489	0.852624	0.905729	0.0531051
	cg22938315	0.185778	0.0434634	16.7109	4.91239	23.5971	3.03172e-05	UAP1	UAP1	chr1	136412813	0.867223	0.855073	0.0121502
	cg19147390	-0.407448	0.002154	-25.4633	-37.2618	23.597	3.03177e-05	UHRF1	UHRF1;LOC103879901	chr19	4675730	0.365417	0.42552	0.0601032
	cg00374173	0.211546	0.0314961	8.83411	-20.6326	23.597	3.03181e-05	NAPA;NAPA-AS1	KPTN	chr19	40797285	0.893375	0.892897	0.000477874
	cg02068505	-0.222669	0.00705171	29.8494	18.0511	23.5967	3.03228e-05	TRAF7	TRAF7	chr20	2060790	0.829947	0.859967	0.0300193
	cg13473724	-0.194082	0.00122501	71.9632	60.1649	23.5964	3.03262e-05	TRABD2B	;LOC103884928	chr1	49944343	0.894993	0.912205	0.0172119
	cg09927569	-0.409902	0.0395802	-72.4367	-84.2341	23.5949	3.03488e-05	ZNF667;ZNF667-AS1	;ZNF667	chr19	49375279	0.125969	0.143477	0.0175078
	cg17350689	0.335467	0.00109493	4.11305	-15.9099	23.5937	3.03655e-05		SNORA51;HPCAL1	chr13	9528301	0.898736	0.883485	0.0152507
	cg23015920	-0.270406	0.00897156	1.73971	-13.5365	23.5935	3.03684e-05	AJAP1	AJAP1;LOC103875638	chr1	7609533	0.572181	0.62009	0.0479088
	cg22843765	-0.277271	0.000655859	31.678	19.8815	23.5929	3.03775e-05		BMP4	chr7	110375937	0.90172	0.921265	0.0195456
	cg24171907	0.404738	0.00184952	-24.1268	-35.9229	23.5922	3.03882e-05	CNRIP1	CNRIP1	chr13	67237624	0.0164593	0.0126399	0.00381938
	cg06921666	-0.260119	0.00252576	25.9844	14.1887	23.5914	3.04003e-05	TEAD4	;LOC100999245	chr11	3116133	0.932435	0.951005	0.0185701
	cg11183371	-0.389248	0.0018306	-20.3018	-32.0968	23.5902	3.04172e-05	CSRP2BP;PET117	PET117;CSRP2BP	chr10	50943054	0.880839	0.917336	0.0364973
	cg16466203	0.137543	0.0124346	84.579	72.784	23.59	3.04204e-05	UHRF1BP1L	UHRF1BP1L	chr11	99528432	0.017677	0.0171005	0.000576447
	cg18348736	0.424677	0.00445252	-36.3722	-48.1672	23.5899	3.04217e-05	TMEM233	TMEM233;LOC103876111	chr11	118839773	0.0761405	0.057521	0.0186195
	cg02819851	0.246034	0.0269304	-6.41018	-18.2048	23.5892	3.04313e-05	RBM4	;LOC101023578	chr14	7483734	0.165076	0.156032	0.00904444
	cg00255350	-0.241573	0.00174945	38.6055	26.8114	23.5882	3.04462e-05		CHSY1	chr7	75422279	0.878419	0.914754	0.0363352
	cg10116431	0.527991	2.45192e-07	10.3273	-22.1209	23.5872	3.04614e-05	C3orf58	C3orf58;C2H3orf58	chr2	142109102	0.0247332	0.01844	0.00629314
	cg11609909	-0.332356	0.00595925	-16.7581	-28.551	23.5858	3.04812e-05	VPS13C	VPS13C	chr7	36180937	0.575226	0.672831	0.0976055
	cg00960186	0.258121	0.0387642	-19.778	-31.5706	23.5854	3.04877e-05	CRMP1	;LOC103884195	chr5	2900888	0.0284608	0.0225529	0.0059079
	cg22286636	0.288141	0.00640205	0.605298	-12.3972	23.5839	3.05099e-05	SCAND2	WDR73;LOC101007443	chr7	59540370	0.0169821	0.0134822	0.00349991
	cg06681532	-0.277034	0.00225951	18.423	6.63133	23.5833	3.05187e-05		;LOC103876754	chr13	17867117	0.90513	0.924992	0.0198624
	cg23151237	-0.382831	0.000288839	1.65299	-13.4441	23.5822	3.05345e-05		TTLL12	chr10	83417624	0.887288	0.915473	0.0281844
	cg11012980	0.162823	0.00621418	72.5953	60.8055	23.5797	3.05716e-05	PSMA7;SS18L1	SS18L1;PSMA7	chr10	2188871	0.00884586	0.00889513	4.92758e-05
	cg09656364	0.365482	0.00237952	-15.3485	-27.1367	23.5765	3.06188e-05	ADGRB3;LOC101928307	;LOC103883767	chr4	64474730	0.0398846	0.0310193	0.00886524
	cg06931415	0.3454	0.00580754	-19.7569	-31.5451	23.5763	3.06205e-05	MAPKBP1	MAPKBP1	chr7	16361693	0.0417741	0.0292072	0.0125669
	cg12253819	0.156104	0.0259197	51.2166	39.4285	23.5762	3.06229e-05	GNAL	GNAL	chr18	2664836	0.0139916	0.0131774	0.000814196
	cg07034632	0.313488	0.00268896	1.46388	-13.2517	23.5757	3.06303e-05	BMPR2	BMPR2;LOC101018975	chr12	64269094	0.0772152	0.0604455	0.0167697
	cg16258721	0.27381	0.00231554	19.4509	7.66423	23.5733	3.06653e-05	ABHD13;LIG4	LIG4;ABHD13	chr17	85354916	0.0173639	0.015537	0.00182681
	cg09119967	0.189638	0.0030791	62.3256	50.5389	23.5733	3.06658e-05	C20orf103	LAMP5	chr10	42289191	0.199317	0.179548	0.0197685
	cg22976331	0.364074	0.000739171	-0.644469	-12.431	23.5731	3.06682e-05	ZMAT2	HARS2;ZMAT2	chr6	134219923	0.0359385	0.0309581	0.00498044
	cg18151993	0.239545	0.002674	34.4799	22.6934	23.5729	3.06708e-05	HNRNPF	HNRNPF	chr9	37727924	0.0664032	0.0533009	0.0131023
	cg06118056	-0.188701	0.00383096	61.1525	49.367	23.5709	3.07008e-05		;PRR18	chr4	161447690	0.923207	0.933837	0.0106296
	cg06599322	-0.275233	0.0197374	-13.3065	-25.0917	23.5704	3.07083e-05	WIZ	AKAP8L	chr19	14158859	0.925275	0.930652	0.0053771
	cg05413451	0.293048	0.00211764	13.3483	-1.56356	23.5694	3.07222e-05	PPAP2B	PLPP3;PPAP2B	chr1	58760211	0.0753142	0.0618452	0.013469
	cg25389470	0.144273	0.0412433	49.9246	38.1411	23.5668	3.07608e-05	DLL1	DLL1	chr4	164919550	0.0219415	0.020688	0.00125348
	cg20316549	0.242625	0.048062	-17.3866	-29.1699	23.5666	3.07641e-05		MNX1	chr3	178149455	0.13069	0.119297	0.0113928
	cg18265579	-0.429571	0.00314248	-37.4063	-49.189	23.5655	3.07804e-05		;LOC101012172	chr11	71246049	0.640458	0.695649	0.0551909
	cg16739796	0.441077	0.00480349	-46.6251	-58.4077	23.5651	3.07869e-05	EDNRB	EDNRB	chr17	55626032	0.100772	0.0675131	0.0332592
	cg09763356	0.404812	0.0228006	-61.0006	-72.7829	23.5647	3.07921e-05	TMEM177	TMEM177	chr13	116797633	0.0643573	0.0518014	0.0125559
	cg25831840	0.354028	0.00923153	-29.9649	-41.747	23.5643	3.07985e-05	MYO15A	ALKBH5	chr16	17778480	0.916409	0.904158	0.0122513
	cg03318071	0.250409	0.00697939	15.5933	3.81145	23.5637	3.08063e-05		AACS;LOC101025201	chr11	124510886	0.679169	0.648282	0.0308867
	cg03252786	-0.215008	0.0107299	26.6894	14.9084	23.5621	3.08304e-05	PKNOX2	U6;LOC103877980	chr14	114273724	0.492471	0.541676	0.0492051
	cg00943124	-0.198422	0.000966729	71.4617	59.6809	23.5617	3.0836e-05	CRAMP1L	HN1L;LOC103880249	chr20	1537286	0.639559	0.683904	0.0443449
	cg05277881	-0.442725	0.00275411	-40.4481	-52.2281	23.5601	3.08609e-05	SCGB2A1	SCGB2A1;LOC101018271	chr14	11533499	0.7045	0.790129	0.0856294
	cg07676300	-0.624646	0.0010548	-68.5985	-80.3783	23.5597	3.08669e-05	KANK2	SPC24	chr19	10128628	0.971566	0.983691	0.0121252
	cg25150408	0.16121	0.0330971	40.8651	29.0858	23.5585	3.08835e-05	ADAM22	ADAM22;LOC101004869	chr3	114062864	0.0104389	0.00978534	0.000653518
	cg20078288	-0.438824	0.00132884	-28.9938	-40.7728	23.5581	3.08894e-05	DOPEY2	MORC3;LOC101017446	chr3	10292357	0.913006	0.933313	0.0203073
	cg14910509	-0.278064	0.0314791	-24.3252	-36.104	23.5576	3.08973e-05		;LOC103885246	chr6	86596073	0.772763	0.824056	0.0512934
	cg12953155	-0.384617	0.000265607	1.62007	-13.3986	23.5571	3.09043e-05		PID1	chr12	91134256	0.910902	0.93392	0.023018
	cg03449406	0.443127	0.000707611	-23.4959	-35.2744	23.5569	3.09071e-05	CFL2	CFL2	chr7	91161548	0.0505393	0.0342443	0.0162949
	cg24042242	-1.047	0.000503462	-119.591	-131.369	23.5568	3.09096e-05	C1QL1	C1QL1	chr16	51550995	0.0681152	0.108935	0.0408195
	cg19505036	0.337514	0.00298497	-9.45235	-21.2306	23.5565	3.09139e-05	CFAP61	INSM1;LOC103888162	chr10	53080129	0.0763952	0.0555621	0.0208331
	cg08753091	0.378757	0.000972213	-9.56962	-21.3475	23.5557	3.09259e-05	TMEM170A	TMEM170A	chr20	57195920	0.0475821	0.0341669	0.0134152
	cg07131742	0.332814	0.00445719	-12.5456	-24.3233	23.5554	3.093e-05	B3GNT1;BRMS1	B4GAT1;BRMS1	chr14	7766151	0.168263	0.127375	0.0408876
	cg20395940	0.250513	0.00201795	32.2926	20.5149	23.5554	3.09305e-05	TTC13;ARV1	TTC13;ARV1	chr1	218078217	0.0567577	0.0480002	0.00875748
	cg23243080	0.441701	0.000825044	-25.1007	-36.8783	23.5552	3.09332e-05	TNFAIP8	Metazoa_SRP;LOC103885357	chr6	113328623	0.0158958	0.0104917	0.00540412
	cg20808893	0.392612	0.000175908	2.36708	-14.1446	23.5551	3.09349e-05		;LOC100998088	chr1	56714320	0.0561544	0.0415089	0.0146456
	cg15125763	0.31356	0.00245404	1.62743	-13.4048	23.5547	3.09398e-05	VWC2L	VWC2L	chr12	76302404	0.0459231	0.0313948	0.0145283
	cg22235018	0.356799	0.00795451	-27.6383	-39.415	23.5534	3.09602e-05	TFAP2D	TFAP2D	chr4	49884111	0.0509197	0.038737	0.0121827
	cg10531055	0.316602	0.0122793	-21.3787	-33.1553	23.5533	3.09613e-05	RREB1	SSR1	chr4	7096157	0.354689	0.296628	0.0580617
	cg18593654	-0.242318	0.00678757	19.6999	7.92349	23.5529	3.09672e-05	UBXN6	;UBXN6	chr19	4247927	0.826117	0.86641	0.0402927
	cg01036741	0.240487	0.00289934	34.5351	22.759	23.5521	3.09786e-05	DCLK3	DCLK3;LOC103882139	chr2	98690752	0.0204802	0.0150464	0.00543388
	cg04315098	0.551249	4.32577e-09	23.2421	-11.4661	23.552	3.09802e-05	GPRC5C	GPRC5C	chr16	65824749	0.614512	0.546892	0.06762
	cg12371587	-0.392048	0.0466647	-57.725	-69.501	23.552	3.09808e-05	C22orf46	MEI1	chr10	81958814	0.714958	0.771522	0.0565645
	cg00320625	0.444449	0.00304518	-41.5168	-53.2925	23.5513	3.09904e-05	MRPS18B;PPP1R10	PPP1R10	chr4	30062244	0.0486523	0.0357488	0.0129035
	cg00164235	0.267056	0.00465224	14.8223	-3.0468	23.5509	3.09966e-05		;MSX1	chr5	3873013	0.0109983	0.00956343	0.00143486
	cg07743117	0.475294	0.00328099	-49.9724	-61.7474	23.5499	3.10123e-05		TBCA;LOC103885195	chr6	71898517	0.645919	0.632109	0.0138097
	cg18781099	0.310111	0.00452523	-3.83605	-15.6106	23.5492	3.10226e-05		GRB7	chr16	46433926	0.0462533	0.0317727	0.0144806
	cg04004632	0.358466	0.00269908	-14.9	-26.6732	23.5464	3.10646e-05	TBR1	TBR1	chr12	23266478	0.214677	0.1771	0.037577
	cg08484934	0.277216	0.00794236	0.809147	-12.5821	23.5459	3.10717e-05	C15orf59	C15orf59;LOC103885929	chr7	48199143	0.0113762	0.0092655	0.0021107
	cg09130674	-0.54119	0.00159111	-56.0725	-67.8452	23.5454	3.10788e-05	KCNK5	KCNK5	chr4	38590372	0.258583	0.323081	0.0644978
	cg10088715	-0.422999	0.00597461	-42.1506	-53.923	23.5447	3.10901e-05	SYNM	SYNM	chr7	73378837	0.905896	0.931761	0.0258653
	cg14170547	0.184459	0.0486441	13.7851	2.01325	23.5437	3.11042e-05	POMC	POMC	chr13	24196025	0.46276	0.425514	0.0372466
	cg10169241	-0.62309	0.00231829	-76.449	-88.2196	23.5411	3.11437e-05	APC2	C19orf25;LOC103879884	chr19	1219008	0.334613	0.422597	0.087984
	cg09970348	0.631108	9.36361e-13	39.246	-27.4755	23.5409	3.11457e-05	ECE2;CAMK2N2	CAMK2N2	chr2	101303634	0.109182	0.0728547	0.0363268
	cg07384107	0.215043	0.00106795	59.7677	47.9974	23.5406	3.11504e-05	GRASP	GRASP	chr11	47785435	0.473821	0.455844	0.0179772
	cg14251555	0.185793	0.0104721	47.1732	35.4037	23.539	3.11747e-05	RECQL5;SAP30BP	SAP30BP;RECQL5	chr16	67053543	0.00868594	0.00756855	0.00111739
	cg05423942	0.371984	0.0186491	-47.9298	-59.698	23.5364	3.12134e-05		;LOC100997134	chr8	137023105	0.894805	0.883997	0.0108083
	cg17865750	-0.560566	1.28491e-09	26.7933	-15.0253	23.5361	3.12181e-05		SST;LOC103882463	chr2	177719544	0.744367	0.822733	0.0783659
	cg26473728	0.207556	0.00234326	54.0925	42.3246	23.5357	3.12234e-05	KIFC1	KIFC1	chr4	32655215	0.0137701	0.0123883	0.00138176
	cg18979819	0.297818	0.0167096	-19.2359	-31.0033	23.5349	3.12361e-05	LMLN;IQCG	;IQCG	Scaffold1863	182331	0.0377313	0.0295914	0.00813986
	cg27573935	0.184639	0.0420536	19.1013	7.33399	23.5347	3.1239e-05	C3orf54	FAM212A	chr2	85491398	0.864807	0.854655	0.0101526
	cg10746615	0.191332	0.00265184	64.4708	52.7036	23.5343	3.12448e-05	EIF4G2	EIF4G2;LOC103877663	chr14	54163531	0.012267	0.0113178	0.00094918
	cg24378952	-0.195217	0.0284855	21.252	9.48511	23.5337	3.12539e-05	ADCY9	ADCY9	chr20	3864298	0.286234	0.31609	0.0298561
	cg19091621	-0.393251	0.00450176	-32.391	-44.1562	23.5305	3.13024e-05	UNC5A	HK3	chr6	170230671	0.951543	0.96259	0.0110475
	cg10965265	-0.476582	0.00371056	-52.0797	-63.845	23.5305	3.13024e-05		;FAM71F2	chr3	150435785	0.16008	0.192672	0.0325923
	cg09649523	-0.170512	0.0339915	32.9451	21.1799	23.5304	3.13035e-05	LOC151658	;LOC101013526	chr2	27714274	0.897822	0.933852	0.0360298
	cg19672644	-0.271811	0.00455483	12.6735	0.908622	23.5298	3.13132e-05	SEMA4G;MRPL43	MRPL43	chr9	92721170	0.674863	0.733023	0.0581598
	cg12980900	0.255049	0.00367905	22.3279	10.5631	23.5296	3.13163e-05	SFRS14;ARMC6	SUGP2	chr19	17594516	0.0472616	0.0376723	0.00958924
	cg07759246	-0.493529	1.28677e-06	9.16821	-20.932	23.5275	3.1347e-05		;LOC103878228	chr15	39198793	0.791294	0.841521	0.0502272
	cg05883874	0.467375	0.0324088	-84.7304	-96.4941	23.5275	3.13473e-05	ZNF214;NLRP14	NLRP14;ZNF214	chr14	57733335	0.0771243	0.0579015	0.0192228
	cg08362592	-0.482018	0.00826864	-64.1587	-75.9221	23.5268	3.13575e-05		;LOC103885906	chr7	44003839	0.673467	0.748248	0.074781
	cg00075920	-0.65571	0.00115309	-75.6673	-87.4289	23.5233	3.14108e-05	B4GALT7	B4GALT7	chr6	170974253	0.0439706	0.0664643	0.0224937
	cg19651192	0.43979	0.00664473	-50.396	-62.1576	23.5232	3.14121e-05		SLITRK5	chr17	65010874	0.033203	0.0245881	0.00861495
	cg12603946	0.178948	0.0424166	21.2206	9.45904	23.5232	3.14123e-05	ESRP1	ESRP1	chr8	90077489	0.142127	0.124661	0.0174668
	cg08992827	-0.227601	0.0087421	23.2538	11.4923	23.5231	3.14144e-05	HTA	U6;LOC103880530	chr20	53458438	0.268326	0.323217	0.0548905
	cg02355457	0.280624	0.00174341	21.0327	9.27223	23.521	3.14456e-05	TAGLN2	;TAGLN2	chr1	133824191	0.0926862	0.0712959	0.0213904
	cg03001995	0.316133	0.00103253	12.0648	0.304466	23.5207	3.145e-05	RSBN1	RSBN1	chr1	114622361	0.0604451	0.0459784	0.0144668
	cg14289923	-0.209947	0.0204815	17.7904	6.03193	23.517	3.15058e-05	MARS2	MARS2	chr12	59356719	0.0705257	0.0746425	0.00411683
	cg13633952	0.203261	0.00885941	37.3363	25.5781	23.5164	3.15152e-05	CSRNP1	CSRNP1	chr2	96247933	0.0110883	0.0101882	0.000900116
	cg27364780	-0.302886	0.00507825	-2.38904	-14.1469	23.5158	3.15245e-05	ZFHX3	U6;LOC103880531	chr20	53507412	0.897866	0.922031	0.0241647
	cg07136054	0.585599	0.0425375	-116.057	-127.815	23.5152	3.15333e-05	RASSF6	RASSF6	chr5	55383072	0.0693462	0.0600226	0.00932353
	cg14539062	-0.250434	0.0469509	-21.6531	-33.41	23.5138	3.1554e-05		CFAP46	chr9	124410626	0.850942	0.884595	0.0336531
	cg01440371	-0.254523	0.00300621	25.019	13.2621	23.5138	3.15548e-05	FGGY	;LOC101013853	chr1	61679996	0.875717	0.904917	0.0292009
	cg09826326	0.354512	0.000247146	12.8885	-1.13181	23.5134	3.156e-05	LRRC41;UQCRH	NSUN4;LOC101006001	chr1	48568870	0.0181493	0.0146176	0.00353166
	cg09595853	-0.443789	0.0042205	-43.3324	-55.089	23.5134	3.15607e-05	TLR9	;TLR9	chr2	83063330	0.807822	0.850789	0.0429671
	cg24637425	0.689141	0.00404729	-95.0016	-106.757	23.5111	3.15952e-05	MAN1C1	MAN1C1	chr1	27804058	0.716884	0.659595	0.0572892
	cg17552093	0.396151	0.00017549	1.52668	-13.2821	23.5108	3.15993e-05	SIRT7	SIRT7	chr16	73250918	0.0379419	0.0269198	0.0110221
	cg01018999	-0.445329	0.00219868	-36.6883	-48.4434	23.5103	3.16079e-05	CUEDC1	VEZF1;LOC103878792	chr16	38876798	0.392406	0.431751	0.0393458
	cg10536076	0.263433	0.00367863	17.7606	6.00582	23.5096	3.16187e-05	HAPLN1	U6;HAPLN1	chr6	77747500	0.044837	0.0346414	0.0101956
	cg09746982	0.225863	0.00483669	34.5141	22.7593	23.5095	3.16188e-05	RBM19	RBM19	chr11	113173108	0.802406	0.785722	0.0166844
	cg22793458	0.226884	0.00727035	27.2274	15.4733	23.5082	3.16396e-05	ZBTB11;LOC100009676	;ZBTB11	chr2	21582136	0.0728213	0.0607385	0.0120828
	cg14275457	0.270686	0.0151067	-6.54255	-18.2962	23.5073	3.16525e-05	FREQ	NCS1	chr15	7802735	0.0161758	0.0141529	0.00202288
	cg25133475	0.241329	0.00416126	28.0342	16.2827	23.503	3.1719e-05	USP53	USP53	chr5	110058388	0.0660337	0.052203	0.0138306
	cg20787340	0.125156	0.0327471	75.0595	63.3082	23.5025	3.17259e-05	JUN	JUN	chr1	60935479	0.00914491	0.00836995	0.000774951
	cg01230325	0.205603	0.0212758	19.7766	8.02572	23.5018	3.17367e-05	C9orf129	U6;C15H9orf129	chr15	102600548	0.328689	0.281738	0.0469508
	cg02797411	-0.38338	0.000180231	4.51322	-16.2639	23.5014	3.17427e-05	MIR3664;SHANK2	;LOC101012199	chr14	3522237	0.408837	0.465262	0.0564258
	cg19689198	-0.456954	0.00389278	-46.0195	-57.7701	23.5012	3.17463e-05	ARMC9	;LOC101021427	chr12	93142305	0.772891	0.851436	0.0785448
	cg18660278	0.35589	0.00255144	-12.9417	-24.6922	23.501	3.17487e-05	ACSBG2	ACSBG2	chr19	5937673	0.890581	0.869856	0.0207259
	cg21251791	-0.267597	0.00346213	17.1357	-5.38557	23.5002	3.17617e-05		TSSC1	chr13	4067941	0.925565	0.94392	0.0183545
	cg02539855	0.182465	0.0355358	22.7228	10.9733	23.499	3.17793e-05	LY6H	LY6H	chr8	138015335	0.0154918	0.0142471	0.00124479
	cg23837897	0.237601	0.00592865	25.2024	13.4541	23.4967	3.18152e-05	COX11;STXBP4	COX11;LOC101024760	chr16	36074153	0.0590205	0.050088	0.00893252
	cg17300868	0.155885	0.0300891	48.4237	36.6754	23.4966	3.18163e-05	NFE2L2	;NFE2L2	chr12	39169366	0.0233757	0.021005	0.00237065
	cg15623480	0.172495	0.0117884	53.1833	41.4353	23.4959	3.18264e-05	HOXA11AS;HOXA11	HOXA11	chr3	83747753	0.0119243	0.0112395	0.00068477
	cg13595751	-0.308496	0.0243657	-31.3345	-43.0819	23.4949	3.18421e-05		;LOC103882129	chr2	96584950	0.835025	0.883798	0.0487729
	cg17385679	-0.284956	0.00689988	-0.458682	-12.2058	23.4942	3.18524e-05	SPNS2	SPNS2	chr16	4181101	0.071539	0.081448	0.00990907
	cg19789172	0.417814	0.00626688	-44.1017	-55.8486	23.4938	3.18583e-05	MTURN	MTURN	chr3	80988613	0.207292	0.149628	0.0576634
	cg06241008	-0.379317	0.00610613	-32.3727	-44.1196	23.4937	3.18601e-05	ASIC2	;SPACA3	chr16	26231323	0.840719	0.87893	0.038211
	cg03769961	-0.414244	0.00402418	-36.4376	-48.1844	23.4937	3.18608e-05		SOX21	chr17	72056216	0.683073	0.707258	0.0241847
	cg27425452	0.313206	0.00105903	11.8849	-0.138448	23.493	3.18715e-05	PARK2;PACRG	;PACRG	chr4	157881357	0.0122973	0.0105658	0.00173156
	cg25162923	-0.383859	0.00719899	-35.9314	-47.6775	23.4922	3.18833e-05	SLC24A1	SLC24A1	chr7	39907425	0.836566	0.868405	0.0318394
	cg04271782	0.196908	0.0102673	38.6157	26.8709	23.4896	3.19229e-05	MLL5;LOC100216545	KMT2E	chr3	127142420	0.0119731	0.0115347	0.000438442
	cg26102082	-0.365295	0.001201	-8.07455	-19.8189	23.4886	3.19384e-05	NGFR	;NGFR	chr16	31037632	0.979369	0.985372	0.00600281
	cg21908129	-0.404576	0.00113744	-19.4271	-31.1712	23.4883	3.19427e-05	RNASE1	RNASE1	chr7	77461103	0.797316	0.853412	0.0560965
	cg05193512	0.278437	0.0135964	-8.36881	-20.1122	23.4869	3.19653e-05	TGFB2-AS1;TGFB2	TGFB2	chr1	146789601	0.0193806	0.0155759	0.00380476
	cg07635271	0.189186	0.0188471	33.1317	21.3884	23.4866	3.197e-05	MPND	U6;DNAL1	chr7	129712683	0.0950497	0.0814287	0.0136211
	cg14383716	0.279161	0.0132596	-7.26729	-19.0104	23.4863	3.19737e-05	FZD1	FZD1	chr3	110710988	0.00899303	0.00687791	0.00211512
	cg18948967	0.21258	0.00193878	53.2459	41.5028	23.4861	3.19766e-05	FRMD6	FRMD6	chr7	108148820	0.0122695	0.0117983	0.000471175
	cg16716798	-0.191726	0.00505433	54.274	42.5317	23.4846	3.19997e-05	ROR2	;LOC100998693	chr15	101216132	0.931827	0.942284	0.0104565
	cg13426503	0.3642	9.26779e-05	16.6881	-4.9458	23.4845	3.2001e-05	RBL2	RBL2	chr20	35924408	0.0438704	0.0317313	0.0121391
	cg26902051	-0.29371	0.00228738	12.6309	0.888834	23.4841	3.20078e-05	GPR17;LIMS2	GPR17	chr13	124877231	0.398073	0.444323	0.0462501
	cg14644001	0.40808	0.0048798	-36.2317	-47.9736	23.484	3.20097e-05	PRRT1	PRRT1	chr4	31440237	0.272726	0.195352	0.0773747
	cg08287994	0.178951	0.0168154	41.7901	30.0483	23.4837	3.20143e-05	PHIP	PHIP	chr4	74616500	0.0113015	0.0100362	0.00126531
	cg02905059	-0.30434	0.00145643	12.6077	-0.86641	23.4825	3.20325e-05	ZNF423	C16orf78;LOC101025734	chr20	31987168	0.908422	0.932632	0.0242097
	cg07445963	0.551292	5.73132e-09	23.0568	-34.7949	23.476	3.21321e-05	PCDHGA4;PCDHGA12;PCDHGA11;PCDHGA9;PCDHGA1;PCDHGB1;PCDHGB6;PCDHGC3;PCDHGB3;PCDHGB7;PCDHGA6;PCDHGA8;PCDHGA10;PCDHGA5;PCDHGB4;PCDHGA3;PCDHGA2;PCDHGA7;PCDHGB2;PCDHGB5	Metazoa_SRP;PCDHGC3	chr6	134969694	0.120346	0.0844977	0.0358486
	cg24387472	0.208009	0.0107327	33.2274	21.492	23.471	3.22104e-05		;LOC103887195	chr8	136374399	0.0168162	0.0142695	0.00254678
	cg03305900	-0.421679	0.00091514	-21.0442	-32.7794	23.4704	3.22192e-05	SHANK2	;LOC101016132	chr14	3449779	0.745257	0.778105	0.0328478
	cg19647301	0.192609	0.0395555	14.4603	2.72551	23.4696	3.22309e-05	AK2	AK2	chr1	35271380	0.0402352	0.0350756	0.00515957
	cg12503190	0.20974	0.0104424	30.1179	18.3832	23.4694	3.22346e-05	MIR636;SFRS2;MFSD11	SRSF2	chr16	68149378	0.0115607	0.0108926	0.000668132
	cg22159253	0.766101	0.0102844	-95.3664	-107.1	23.468	3.22564e-05	CACHD1	;CACHD1	chr1	66674216	0.714562	0.656904	0.0576581
	cg21086083	0.273377	0.00217302	19.6903	7.95656	23.4674	3.22658e-05		NR4A2	chr12	18277251	0.0599762	0.0476672	0.012309
	cg02978444	-0.303774	0.0209285	-14.5116	-26.2452	23.4674	3.22659e-05	TMEM26-AS1	TMEM26	chr9	68435303	0.870232	0.895449	0.0252172
	cg11721803	0.23841	0.00628141	23.8604	12.1271	23.4666	3.22772e-05	COL2A1	COL2A1	chr11	43743027	0.0186645	0.0169034	0.00176107
	cg27484386	0.203089	0.00841696	38.6944	26.9613	23.4662	3.22833e-05	KIAA1967	CCAR2	chr8	20553680	0.0142564	0.0115092	0.0027472
	cg01384111	-0.414881	0.00364471	-35.1972	-46.9296	23.4649	3.23044e-05	GREB1	;GREB1	chr13	10794534	0.773182	0.825405	0.0522228
	cg05156850	-0.444693	0.000554993	-22.3127	-34.0443	23.4633	3.23288e-05	KRCC1	;SMYD1	chr13	85991447	0.0834795	0.115878	0.0323981
	cg01082560	-0.184314	0.00664069	55.0538	43.3228	23.4619	3.235e-05	KLC4	KLC4;MRPL2	chr4	42439061	0.984491	0.985213	0.000721907
	cg08457898	0.361745	0.00184665	-10.9997	-22.7306	23.4618	3.23526e-05	EPHX3	EPHX3	chr19	13964156	0.114336	0.0882429	0.0260929
	cg16889320	0.430963	0.00482851	-43.1528	-54.8836	23.4617	3.23534e-05		;LOC103885898	chr7	42989006	0.898709	0.867389	0.0313208
	cg12862397	0.121849	0.0309518	80.6585	68.9291	23.4588	3.23983e-05	LARP1	LARP1	chr6	148219932	0.00951302	0.00937397	0.000139054
	cg12100077	0.333991	0.00293584	-7.03959	-18.7683	23.4574	3.24203e-05	KLHL7	KLHL7;LOC101009044	chr3	87839683	0.0419587	0.031756	0.0102026
	cg14234680	0.373687	0.00218296	-16.3388	-28.0675	23.4574	3.24213e-05	IMPAD1	IMPAD1	chr8	53003228	0.0562023	0.0365992	0.019603
	cg03990252	-0.195427	0.011926	37.6671	25.9385	23.4572	3.24244e-05		SMAD7	chr18	40926272	0.781103	0.815611	0.0345079
	cg02456521	-0.243281	0.0246786	-3.26824	-14.9961	23.4558	3.24457e-05	ATP4A	;TMEM147;ATP4A	chr19	30086859	0.854573	0.885905	0.0313318
	cg23535526	0.458151	3.47706e-07	26.0345	-14.3068	23.4554	3.24515e-05	CDK4	CDK4	chr11	53336549	0.0215665	0.0160784	0.00548813
	cg00926053	-0.391136	0.00709241	-37.708	-49.4355	23.4549	3.24594e-05	PTPRN2	PTPRN2;LOC103883384	chr3	179644489	0.848124	0.877423	0.029299
	cg00880505	0.346623	0.00133203	-1.97736	-13.7048	23.4548	3.24614e-05	RNF111	RNF111;LOC101024574	chr7	33162454	0.0195212	0.017358	0.00216323
	cg00141162	-0.331603	0.00317486	-7.00474	-18.7318	23.4542	3.24705e-05	HCLS1	HCLS1	chr2	41084109	0.322789	0.365109	0.0423202
	cg21351219	0.372057	0.00056069	-2.07299	-13.8	23.4539	3.24746e-05	SGOL1	SGO1;SGOL1	chr2	160542936	0.0417487	0.0315901	0.0101586
	cg26503323	0.22587	0.0416576	-4.42567	-16.1524	23.4535	3.24809e-05	KPNA4	KPNA4	chr2	125594741	0.0299374	0.0274506	0.00248678
	cg09232207	0.377602	0.00236615	-18.7072	-30.4338	23.4532	3.24862e-05	C14orf179	IFT43;LOC100998407	chr7	132082834	0.0726834	0.0490211	0.0236624
	cg24348442	0.241503	0.00728918	18.6802	6.95376	23.4528	3.24921e-05	SNHG8;SNORA24	SNORA24;PRSS12	chr5	109380024	0.0128731	0.010894	0.00197902
	cg09735896	0.425925	0.0297566	-69.3506	-81.077	23.4527	3.24939e-05	KRT12	KRT12;LOC103878832	chr16	47561733	0.818007	0.770527	0.0474802
	cg06129617	0.282285	0.0185603	-15.4985	-27.2246	23.4524	3.24993e-05	SH3RF3	SH3RF3;LOC103877212	chr13	100616348	0.89429	0.890779	0.00351073
	cg22402852	0.239111	0.00862142	18.8185	7.0931	23.4508	3.25238e-05	CYP2U1	CYP2U1;LOC101016656	chr5	99100187	0.0121102	0.0114593	0.000650948
	cg08950635	0.365489	0.0038681	-20.9664	-32.6917	23.4507	3.2526e-05	NEMF	NEMF	chr7	106353340	0.100386	0.0728829	0.0275033
	cg04878842	0.435058	0.0022967	-33.3705	-45.0957	23.4505	3.2528e-05	ERCC2	;ERCC2	chr19	38815791	0.0468984	0.0338078	0.0130907
	cg21756147	-0.283024	0.0411324	-33.1912	-44.9149	23.4474	3.25776e-05	DLX3	DLX3	chr16	31515582	0.519417	0.56753	0.0481138
	cg23972301	-0.207563	0.0057652	41.7673	30.0437	23.4473	3.25782e-05	PTGFRN	5S_rRNA;CD101	chr1	117748674	0.960912	0.97098	0.0100681
	cg20482521	0.223132	0.041097	-4.15239	-15.8751	23.4454	3.26075e-05	SORCS3	;LOC101010871	chr9	96481689	0.0292143	0.0217275	0.00748682
	cg19533582	-0.198197	0.0174095	28.3207	16.5983	23.4448	3.26183e-05	ASAP2	ITGB1BP1;ASAP2	chr13	8602315	0.888886	0.90117	0.0122839
	cg18051346	0.462938	0.000519666	-25.8843	-37.6061	23.4435	3.26381e-05	HEXIM2	HEXIM2	chr16	51737554	0.208665	0.15445	0.054215
	cg06635913	0.191969	0.0354237	17.0692	-5.34806	23.4423	3.26568e-05	TXNDC11	SNN	chr20	11027382	0.767441	0.736542	0.0308987
	cg03222632	-0.380895	0.0075501	-35.2317	-46.9527	23.442	3.26615e-05	LAYN	BTG4	chr14	101015619	0.826529	0.866952	0.0404235
	cg16868751	0.415391	0.00307772	-32.7874	-44.508	23.4412	3.26736e-05	TBC1D12	TBC1D12	chr9	86366094	0.0332916	0.0272921	0.00599948
	cg03582793	-0.397813	0.00236276	-24.5149	-36.2353	23.4409	3.26782e-05	ZBTB38	ZBTB38;LOC103882319	chr2	144612259	0.474957	0.574954	0.0999974
	cg04778271	0.404381	0.0149535	-53.3133	-65.0335	23.4404	3.26866e-05	CDK5R2	CDK5R2	chr12	80870650	0.0117491	0.00943468	0.00231441
	cg13144994	-0.38048	0.00515999	-30.3402	-42.0602	23.4401	3.26909e-05		MESDC1	chr7	55503354	0.719103	0.805918	0.0868148
	cg16275981	0.303201	0.00832398	-10.1438	-21.8636	23.4396	3.26995e-05		;LOC101020338	chr6	82779510	0.147626	0.11781	0.0298157
	cg27561786	-0.473455	0.0404801	-60.7385	-72.4583	23.4396	3.26999e-05	RERE	SNORA77;LOC103877682	chr1	11296710	0.888526	0.913163	0.0246362
	cg10169957	0.301832	0.00646488	-4.97525	-16.6948	23.4391	3.2707e-05	SYVN1	SYVN1	chr14	8937347	0.0338927	0.0285684	0.00532425
	cg05354577	-0.428663	3.31717e-06	21.6826	-9.96343	23.4384	3.27184e-05	UNC5CL	UNC5CL	chr4	40344246	0.769392	0.818719	0.0493271
	cg00132716	-0.458409	8.47039e-06	6.06968	-17.7883	23.4373	3.2736e-05		;LOC103880501	chr20	48033741	0.904778	0.934766	0.0299875
	cg06824134	0.248219	0.00902904	12.3218	0.60322	23.4371	3.27382e-05	PRKCE	SRBD1;LOC101018980	chr13	44644233	0.0280847	0.0214246	0.00666011
	cg23599716	-0.400947	0.00303555	-29.0405	-40.7577	23.4344	3.27803e-05	ERI3	DMAP1	chr1	46528928	0.831231	0.881117	0.0498862
	cg23169677	0.294507	0.0153607	-16.8078	-28.5247	23.4338	3.27903e-05		TDRD3;LOC103879283	chr17	38609800	0.212103	0.157923	0.0541807
	cg22803211	0.162729	0.0170119	54.3264	42.6096	23.4336	3.27939e-05	OCIAD1	OCIAD1	chr5	43855568	0.0136391	0.0124235	0.00121558
	cg02028970	0.258956	0.00660896	11.8534	-0.136858	23.4332	3.28005e-05	HNRNPUL1	HNRNPUL1	chr19	35560317	0.0517611	0.0403534	0.0114076
	cg21600258	0.706173	0.000503412	-74.285	-86.0015	23.4329	3.2804e-05	LEF1;LOC641518	LEF1;LOC101018672	chr5	99341868	0.161073	0.105798	0.0552749
	cg25653703	0.292489	0.0254397	-24.0219	-35.7377	23.4315	3.28262e-05	PIGF;CRIPT	PIGF;CRIPT	chr13	45615269	0.0728836	0.04971	0.0231737
	cg15153756	0.385104	0.00141121	-14.7928	-26.5082	23.4308	3.28371e-05	GRK5	GRK5;LOC103887773	chr9	110804839	0.10361	0.0729781	0.0306315
	cg21454568	-0.34129	0.00379501	-13.0952	-24.8098	23.4292	3.2863e-05	IFFO1	IFFO1	chr11	6658718	0.885369	0.920166	0.0347974
	cg18711617	0.226293	0.00357842	37.9515	26.2371	23.429	3.28665e-05	MBTD1;UTP18	UTP18	chr16	32776471	0.0107127	0.00907503	0.00163771
	cg02256554	-0.341503	0.00378078	-12.9762	-24.6906	23.4287	3.28706e-05		SLC25A47	chr7	156511085	0.818976	0.846167	0.0271908
	cg08677535	0.389364	0.008974	-41.0473	-52.761	23.4275	3.28904e-05	KANK1	U6;KANK1	chr15	74708887	0.422657	0.371522	0.0511352
	cg19585248	0.355322	0.003147	-14.9328	-26.6463	23.427	3.28979e-05		RHBDD2;POR	chr3	43938131	0.91237	0.888103	0.0242672
	cg20148309	0.398561	0.00289665	-26.8833	-38.5966	23.4266	3.29047e-05	RBM26-AS1;RBM26	RBM26	chr17	56903773	0.0442288	0.0338924	0.0103364
	cg06175243	0.260359	0.00289336	23.7512	12.038	23.4264	3.29073e-05	CMTM7	CMTM7	chr2	172646228	0.0541959	0.0440456	0.0101503
	cg05063138	0.162741	0.0463678	31.7135	20.0006	23.4259	3.29145e-05	PKNOX2	TMEM218;LOC103877982	chr14	114203111	0.0116186	0.0110757	0.000542906
	cg04022019	0.34397	0.00180275	-4.7974	-16.5101	23.4254	3.29232e-05	DCAF13;SLC25A32	DCAF13;SLC25A32	chr8	98542875	0.0367351	0.0287976	0.00793749
	cg21974239	0.279437	0.0104832	-4.6574	-16.37	23.4251	3.29273e-05	MAPK12	MAPK12	chr10	90416637	0.109246	0.0888255	0.0204207
	cg17221788	0.350843	0.0134786	-34.58	-46.2925	23.4251	3.29275e-05	ERICH1-AS1	;LOC103886568	chr8	852292	0.876237	0.852533	0.0237046
	cg17050049	0.119222	0.0320789	82.6784	70.9661	23.4246	3.29356e-05	ARFGAP1	ARFGAP1;LOC101015277	chr10	1006471	0.0126447	0.0122629	0.00038177
	cg00523631	-0.370695	0.00193914	-14.4224	-26.1334	23.4221	3.29757e-05	TUBGCP3	TUBGCP3	chr17	89306065	0.919395	0.944575	0.0251793
	cg26642667	0.162804	0.0135119	59.0891	47.3782	23.4218	3.29791e-05	SND1	SND1;LOC101013306	chr3	149634737	0.0143199	0.0136332	0.000686629
	cg13753515	-0.295155	0.0118474	-12.7679	-24.4788	23.4217	3.29815e-05	SIGLEC1	SIGLEC1	chr10	36512133	0.696413	0.71414	0.0177274
	cg25924761	-0.196169	0.00298428	59.6221	47.9113	23.4216	3.29824e-05	PPAP2A	COX7C;PPAP2A	chr6	51534764	0.926149	0.937738	0.0115892
	cg04272725	0.300296	0.0483243	-42.8152	-54.526	23.4215	3.29855e-05		NDUFB4	chr2	40071911	0.103788	0.0753231	0.0284646
	cg15673955	0.229207	0.00979621	20.4049	8.69461	23.4206	3.29992e-05	RAPGEF4	;LOC100998314	chr12	34821601	0.815224	0.809914	0.0053092
	cg17301248	-0.36769	0.000273841	6.4896	-18.1989	23.4187	3.30296e-05	NAA25	ERP29;LOC103876065	chr11	111206705	0.781454	0.87166	0.090206
	cg00356511	0.184151	0.0131166	42.7675	31.0583	23.4185	3.30328e-05	ACACA	C17orf78;C16H17orf78	chr16	44011453	0.0195345	0.018849	0.000685466
	cg13570559	0.44009	0.0127813	-60.5392	-72.2481	23.4179	3.30418e-05	TPST2	;TPST2	chr10	67121030	0.352871	0.305035	0.047836
	cg06825142	0.3685	0.00449751	-24.167	-35.8757	23.4175	3.30478e-05	DRD4	DRD4	chr14	479811	0.0419276	0.0312281	0.0106995
	cg15722606	0.23218	0.00870561	21.6538	9.9452	23.4172	3.30524e-05	PRR3;GNL1	GNL1;PRR3	chr4	30002993	0.0322982	0.0307469	0.00155132
	cg26273962	0.129971	0.0229604	78.4509	66.7424	23.4172	3.30531e-05	SORBS1	SORBS1;LOC100998425	chr9	87348993	0.00854814	0.00849945	4.8689e-05
	cg08348186	-0.317296	0.00409059	-5.33214	-17.0406	23.417	3.30568e-05	C17orf54	;LOC101011519	chr16	65225905	0.868495	0.899849	0.0313535
	cg22280167	0.282962	0.00642803	0.990069	-12.6979	23.4158	3.30758e-05	DSCAML1	CEP164	chr14	106786308	0.827513	0.796816	0.0306968
	cg16556880	0.142151	0.043485	50.7366	39.0289	23.4155	3.30795e-05	PRDM6	PRDM6	chr6	116933181	0.0133798	0.013126	0.000253863
	cg10976908	0.223814	0.00902766	30.0713	18.3642	23.4144	3.30981e-05	BRUNOL6	;CELF6	chr7	46798662	0.621005	0.591999	0.0290058
	cg08315959	0.340391	0.00263801	-7.98733	-19.6933	23.412	3.31354e-05	RGMB	RGMB	chr6	92648139	0.0477757	0.0379887	0.009787
	cg25235340	0.188841	0.0426968	14.4764	2.77054	23.4117	3.31395e-05		SNORD60;LOC101001916	chr9	118263013	0.59592	0.570678	0.0252426
	cg21724020	0.176233	0.0399309	24.1712	12.4655	23.4114	3.31449e-05	FTO	;LOC101009761	chr20	36548741	0.81286	0.807775	0.0050844
	cg14558568	0.502376	5.33613e-07	12.6454	-24.3505	23.4102	3.31646e-05	MDFI	MDFI	chr4	40985971	0.380705	0.293789	0.0869159
	cg16620392	-0.525858	0.000590042	-42.6999	-54.4047	23.4097	3.3172e-05		EBF3	chr9	121456727	0.281331	0.367214	0.0858835
	cg13422045	-0.306085	0.00436086	-1.10333	-12.8072	23.4077	3.32038e-05	ARHGEF17	ARHGEF17	chr14	63133630	0.311855	0.356395	0.0445401
	cg09390350	-0.523991	0.00923841	-74.8929	-86.596	23.4063	3.32268e-05		;LOC101025760	chr8	108422936	0.0882567	0.109875	0.0216178
	cg18396275	0.232752	0.0101153	19.2466	7.54375	23.4057	3.32353e-05	RUNDC3A	RUNDC3A	chr16	50903506	0.023051	0.0201149	0.00293612
	cg01400135	-0.269621	0.0252115	-16.6734	-28.3761	23.4054	3.32413e-05	DNAH2	;KDM6B	chr16	7483645	0.904295	0.926156	0.0218612
	cg18492194	-0.586074	0.000618388	-56.4585	-68.1605	23.4041	3.32607e-05		DPEP2;LOC100998849	chr20	50240150	0.0745299	0.108938	0.0344085
	cg04420723	0.362844	0.00136509	-7.01934	-18.7213	23.4038	3.32657e-05	ZNF184	ZNF184;LOC103883554	chr4	27143266	0.081692	0.071512	0.01018
	cg21201760	-0.198359	0.0367714	13.0474	1.34592	23.403	3.32797e-05	INPP4A	INPP4A	chr13	89902678	0.814051	0.845186	0.0311347
	cg03356115	0.345883	0.00465684	-17.6394	-29.3405	23.4023	3.32907e-05		;TRNAR-CCG	chr20	2953734	0.0255115	0.0210804	0.00443102
	cg19146528	0.193463	0.0309316	20.4157	8.7149	23.4015	3.33029e-05	ZNF48;SEPT1	;MYLPF	Scaffold200	189426	0.0117294	0.0103524	0.00137709
	cg03282173	-0.231769	0.0491885	-12.6383	-24.3389	23.4011	3.33096e-05		;LOC103886758	chr8	39354316	0.711307	0.727875	0.0165678
	cg20569108	-0.33091	0.0331204	-45.0617	-56.7621	23.4008	3.33135e-05	MLLT10	MLLT10	chr9	21077012	0.236003	0.283924	0.047921
	cg01295249	-0.22257	0.0180957	13.3129	-25.0118	23.3977	3.33641e-05	NCK2	NCK2	chr13	97116625	0.88563	0.913641	0.0280107
	cg26869888	0.35105	0.00225334	-8.75569	-20.4544	23.3975	3.33677e-05	BTF3L4;TXNDC12	TXNDC12;BTF3L4	chr1	54238363	0.0518952	0.0342158	0.0176795
	cg02741419	0.202502	0.00690539	42.1686	30.4702	23.3968	3.3378e-05	BAT5	ABHD16A	chr4	31039453	0.00969022	0.0087014	0.000988822
	cg02611169	-0.55754	0.00252846	-64.1095	-75.8063	23.3936	3.34291e-05		UTS2R	chr16	73749596	0.462032	0.558977	0.0969447
	cg13546240	0.380928	0.00697411	-34.1061	-45.8026	23.3931	3.34382e-05		IRF2BP1	chr19	39346320	0.0437882	0.0298474	0.0139407
	cg06348073	0.410027	0.0422186	-55.278	-66.9741	23.3922	3.34514e-05		TNS3;LOC103882852	chr3	63729494	0.785992	0.742076	0.0439163
	cg07052083	0.433645	0.000948253	-25.1313	-36.8271	23.3917	3.34609e-05	SCAPER	;LOC101020348	chr7	51016439	0.854989	0.828658	0.0263319
	cg14418275	-0.28229	0.000806914	28.1842	16.4886	23.3912	3.34681e-05	PELI3	;DPP3	chr14	7646060	0.986521	0.987834	0.00131296
	cg11439869	-0.334206	0.00938533	-22.3933	-34.0883	23.39	3.34871e-05	MIR668;MIR485;MIR134	;LOC103886501	chr7	157227863	0.901055	0.931954	0.0308982
	cg04182170	0.325832	0.00597104	-14.3951	-26.0896	23.3889	3.35049e-05	MKL2	Y_RNA;LOC103880336	chr20	13539450	0.0330869	0.0245207	0.00856611
	cg06934550	-0.232553	0.0254134	1.44915	-13.1435	23.3887	3.35077e-05		U6;ILVBL	chr19	13870994	0.69305	0.724187	0.0311365
	cg20668450	-0.245384	0.00441594	23.9253	12.231	23.3887	3.3509e-05	SAC3D1	SAC3D1	chr14	9035911	0.806345	0.844321	0.037976
	cg19522332	0.283191	0.00303931	12.0369	0.342823	23.3881	3.35175e-05	PIK3CA	PIK3CA	chr2	106460819	0.0513813	0.0397285	0.0116528
	cg13733600	0.429452	4.76269e-05	2.14562	-13.8393	23.3874	3.35296e-05	NTRK3	;LOC103886001	chr7	62426077	0.898603	0.867827	0.0307767
	cg04338281	0.30774	0.00507112	-4.54474	-16.2383	23.3872	3.35324e-05		;LOC101012009	chr20	37421949	0.0168696	0.015567	0.00130263
	cg10297052	-0.482442	0.0188209	-75.7745	-87.4679	23.3869	3.35382e-05	EFCAB6	EFCAB6	chr10	84049966	0.300125	0.36544	0.0653152
	cg25441412	0.273797	0.000986147	30.3273	18.634	23.3865	3.35437e-05		PLCB2;INAFM2	chr7	14836536	0.0522704	0.0432274	0.00904301
	cg01655671	-0.311008	0.00070453	17.3468	5.65369	23.3863	3.35472e-05	LAMA4	LAMA4;LOC101002096	chr4	150080773	0.787471	0.868782	0.081311
	cg26418373	-0.319613	0.00811133	-15.1854	-26.8785	23.3861	3.35501e-05	RNF169	RNF169;LOC103877735	chr14	64595569	0.792943	0.8402	0.0472565
	cg15164157	0.211017	0.0204847	17.7199	6.02756	23.3847	3.35722e-05	CDR2	CDR2	chr20	19984533	0.0148885	0.0139864	0.000902171
	cg15645220	0.396826	0.000170849	1.58442	-13.2764	23.384	3.35848e-05	NPPC	NPPC	chr12	93741479	0.0277775	0.0213683	0.00640911
	cg11682113	-0.298815	0.0199291	-22.5339	-34.2258	23.3838	3.35866e-05	ABCC11	ABCC12	chr20	30614017	0.88976	0.90697	0.0172099
	cg05836917	0.485376	0.00148077	-42.7015	-54.3933	23.3837	3.35887e-05		5S_rRNA;LOC101019461	chr1	189012519	0.86703	0.835878	0.0311521
	cg18640030	0.370215	0.0131537	-38.2634	-49.9549	23.383	3.36006e-05	CRH	CRH	chr8	62124606	0.196376	0.167649	0.0287266
	cg11061452	-0.366357	0.000653205	-2.14618	-13.8376	23.3829	3.36015e-05	TP73	TP73;LOC103888125	chr1	6524688	0.791292	0.838586	0.0472935
	cg12606937	-0.348058	0.00154552	-4.24408	-15.9353	23.3825	3.36084e-05	LINC01505	;LOC103878169	chr15	28170207	0.876116	0.903135	0.0270184
	cg03733940	-0.247202	0.027646	-7.45942	-19.1505	23.3821	3.36152e-05	OSCP1	SNORA63;OSCP1	chr1	38713391	0.910876	0.926686	0.0158092
	cg19959519	0.304427	0.00532099	-2.98346	-14.6742	23.3814	3.36253e-05	NF1	NF1	chr16	24102044	0.0523526	0.0423823	0.00997033
	cg26367649	0.224878	0.012929	18.715	7.02427	23.3814	3.36255e-05	MAP3K7	MAP3K7	chr4	85941578	0.0250112	0.0179627	0.00704854
	cg23000765	0.162129	0.0201797	51.7571	40.0667	23.3807	3.36366e-05	GALK2	GALK2;LOC101017373	chr7	23435320	0.00985765	0.00878397	0.00107367
	cg02590940	0.364873	0.00100862	-3.78901	-15.4792	23.3803	3.36435e-05	DCUN1D4	DCUN1D4;LOC101003721	chr5	76663082	0.0565454	0.0443924	0.0121531
	cg05035603	-0.436826	3.36776e-06	20.4178	-8.72767	23.3802	3.36453e-05		ACTR2	chr13	64274988	0.797101	0.847162	0.0500612
	cg09893601	-0.333376	0.00387027	-10.9773	-22.6674	23.3801	3.36465e-05	GSTCD	GSTCD;INTS12	chr5	96971830	0.813379	0.873836	0.0604563
	cg18100876	0.144714	0.013678	74.0348	62.3447	23.3801	3.36466e-05	COX6C	;LOC101013819	chr8	95175670	0.0134874	0.0121784	0.00130896
	cg25306093	0.463129	0.00248937	-43.578	-55.2672	23.3784	3.36749e-05	PSMB4	PSMB4	chr1	125193435	0.513176	0.45928	0.0538958
	cg27072012	1.42752	0.0278968	-181.971	-193.66	23.3783	3.36769e-05	CCDC64B	THOC6;HCFC1R1	chr20	2839682	0.309028	0.289587	0.0194413
	cg24599892	0.219339	0.00158668	52.4772	40.7881	23.3781	3.36788e-05	KANSL1;KANSL1-AS1	Y_RNA;KANSL1	chr16	53277432	0.0124172	0.0116006	0.00081656
	cg01492170	0.431925	0.00352907	-33.8407	-45.5296	23.3778	3.36835e-05	KIAA0556	Y_RNA;KIAA0556	chr20	25438130	0.302526	0.246385	0.0561408
	cg08971592	-0.400144	1.04136e-05	21.7775	-10.0894	23.3762	3.37098e-05		ANKDD1B	chr6	69729522	0.482333	0.570247	0.087914
	cg02780210	0.326437	0.0104685	-20.5607	-32.2487	23.376	3.37126e-05		NEUROD2;LOC101015797	chr16	46247606	0.207297	0.16009	0.0472065
	cg13281312	0.434762	0.00489889	-45.666	-57.3535	23.3752	3.37268e-05		E2F7;LOC103875866	chr11	72713286	0.363846	0.334142	0.0297044
	cg25920535	-0.1454	0.0480309	46.559	34.8723	23.3736	3.37526e-05	C3orf43	RNF168	chr2	186645533	0.529062	0.547658	0.0185955
	cg10947302	0.296418	0.0130448	-14.3437	-26.0295	23.3717	3.37824e-05	CDC25C	CDC25C;FAM53C	chr6	131880936	0.0222236	0.0189276	0.00329605
	cg14886857	-0.625108	9.56297e-12	32.8442	-21.1585	23.3713	3.37894e-05	MEIS2	Y_RNA;LOC103885747	chr7	11583504	0.874207	0.919682	0.045475
	cg20258934	-0.258616	0.0296317	-13.555	-25.2396	23.3691	3.38249e-05	SDK1	;LOC103882727	chr3	36648539	0.954993	0.967401	0.0124072
	cg14116584	-0.269989	0.0276464	-6.50528	-18.1894	23.3683	3.38381e-05	CYP4F22	;LOC101008253	chr19	14286357	0.758936	0.800933	0.0419973
	cg02758440	-0.375403	0.00238574	-19.0923	-30.7765	23.3683	3.38383e-05		BATF2;C14H11orf85	chr14	9105084	0.532035	0.568388	0.0363527
	cg13148818	0.276488	0.00300082	15.9767	-4.29266	23.368	3.38435e-05		ATOH8	chr13	84467881	0.0110846	0.00924817	0.00183641
	cg01195198	0.183256	0.0239337	32.664	20.9804	23.3672	3.38568e-05	ROCK1	ROCK1;LOC103879606	chr18	13188608	0.0623593	0.0512307	0.0111286
	cg09449562	0.452986	0.0431722	-77.2192	-88.8996	23.3607	3.39624e-05	PPFIA4	;LOC101003554	chr1	160892748	0.894018	0.881932	0.0120855
	cg07987135	-0.337361	0.00421798	-12.6927	-24.3724	23.3594	3.39833e-05		GNPDA1	chr6	135555179	0.865559	0.888004	0.0224446
	cg11815572	0.48722	1.84826e-07	20.9056	-9.22598	23.3593	3.39843e-05	KIRREL3	KIRREL3	chr14	115537159	0.701008	0.639031	0.061977
	cg09956694	0.317577	0.0224454	-33.0357	-44.7153	23.3593	3.39854e-05	IBTK	7SK;IBTK	chr4	77718050	0.0352197	0.027448	0.00777169
	cg24985071	0.180541	0.0343392	25.632	13.9527	23.3586	3.39968e-05	SWT1;TRMT1L	TRMT1L;SWT1	chr1	179141786	0.0182382	0.0168988	0.00133939
	cg19471403	-0.280252	0.00233746	16.6332	4.95439	23.3576	3.40119e-05	KCNAB3	KCNAB3	chr16	7628863	0.887476	0.912309	0.0248334
	cg02996092	-0.310314	0.0214009	-29.8144	-41.4931	23.3574	3.40155e-05		5S_rRNA;LOC103880853	chr2	4081196	0.672617	0.74105	0.0684323
	cg12271419	0.345745	0.00393564	-14.6951	-26.3732	23.3563	3.40342e-05	RHOBTB2	RHOBTB2	chr8	20949150	0.624664	0.567592	0.0570721
	cg09112674	-0.274105	0.00215436	19.7765	8.0984	23.3563	3.40345e-05		;LOC101023063	chr10	89388759	0.631629	0.685912	0.0542829
	cg06585913	-0.304598	0.00114444	15.0189	3.34147	23.355	3.40559e-05	DUSP13	;LOC101012991	chr9	54625492	0.856609	0.882762	0.0261534
	cg16236270	-0.421155	0.00222676	-31.9241	-43.6007	23.3532	3.40846e-05	MCM7	MCM7;AP4M1	chr3	41444519	0.839031	0.896222	0.0571915
	cg10154804	0.173784	0.0105232	54.4606	42.7854	23.3503	3.41328e-05	DMXL2	DMXL2	chr7	25845348	0.0149886	0.0147405	0.000248032
	cg01413214	-0.347644	0.00199289	-7.99331	-19.6667	23.3468	3.41893e-05	DSCR3	;LOC101011157	chr3	9327628	0.876697	0.904965	0.0282676
	cg25629442	0.519122	3.54005e-09	32.4627	-20.7899	23.3455	3.4211e-05	ENGASE	ENGASE	chr16	70424749	0.311448	0.247416	0.0640319
	cg26008908	-0.265118	0.00383909	18.5659	6.8932	23.3453	3.42134e-05	MSI1	MSI1	chr11	119614630	0.278377	0.315861	0.0374842
	cg00072711	0.280113	0.0198892	-16.2426	-27.9152	23.3452	3.42161e-05	C9orf24	Y_RNA;KIAA1161	chr15	41647860	0.0467047	0.0366255	0.0100791
	cg11688967	0.262291	0.00288238	22.9291	11.2566	23.345	3.42187e-05	LRCH4;FBXO24	;LRCH4	Scaffold3624	117286	0.0787058	0.0635535	0.0151523
	cg17038201	0.501029	0.0262478	-87.8416	-99.5134	23.3435	3.42432e-05	MVB12B	SNORD116;LOC103878510	chr15	98163583	0.724836	0.662328	0.0625076
	cg09388351	0.402666	0.019641	-57.7907	-69.4624	23.3435	3.42434e-05	MARCKSL1	MARCKSL1	chr1	34545212	0.0381219	0.0270684	0.0110534
	cg09433665	0.172542	0.0223165	40.2763	28.6056	23.3416	3.42756e-05	YPEL2	YPEL2	chr16	40259458	0.0146585	0.0134714	0.00118713
	cg14058861	-0.514653	8.10303e-07	6.17275	-17.8435	23.3415	3.42774e-05	DDR1	;GTF2H4	chr4	30345140	0.826501	0.875065	0.0485635
	cg05719052	-0.365727	8.90678e-05	17.9735	-6.30285	23.3413	3.42802e-05	CTNS	TAX1BP3	chr16	3323995	0.701292	0.756745	0.0554529
	cg00773978	0.159081	0.00738113	73.0537	61.384	23.3394	3.43117e-05	ZNF155	ZNF225;ZNF155	chr19	37596847	0.0292202	0.0214031	0.00781711
	cg06597930	0.160389	0.0267383	46.0835	34.4139	23.3393	3.43127e-05	ST3GAL3;KDM4A-AS1	ST3GAL3;LOC103884354	chr1	46002009	0.0131249	0.0133653	0.000240396
	cg12348203	0.422451	0.00915853	-50.0445	-61.7142	23.3393	3.43129e-05	THSD7A	THSD7A;LOC101011734	chr3	99153740	0.0323569	0.0199967	0.0123601
	cg23525596	0.287649	0.00246525	13.2399	1.57042	23.3389	3.43193e-05	CACNA2D2	TMEM115	chr2	84931386	0.676207	0.647833	0.0283747
	cg22089503	-0.364712	0.000139073	12.7053	-1.03812	23.3344	3.43935e-05	PIK3CB	FAIM	chr2	147375225	0.905154	0.924726	0.0195715
	cg00850083	0.279021	0.0427154	-32.0317	-43.6985	23.3337	3.4405e-05	C21orf88	B3GALT5	chr3	6951529	0.125749	0.104385	0.0213638
	cg02275878	0.176014	0.00572482	63.9082	52.2417	23.333	3.44176e-05	OTOP2;USH1G	USH1G	chr16	66273558	0.0207475	0.0200636	0.000683888
	cg16704476	0.457165	0.00091598	-29.8352	-41.5011	23.3319	3.44348e-05	C12orf23	TMEM263	chr11	106132273	0.0877258	0.0652187	0.0225071
	cg02487239	0.278876	0.00224675	18.4636	6.79783	23.3315	3.44422e-05	PTPN4	PTPN4	chr13	116874253	0.0527676	0.0453723	0.00739529
	cg02010760	-0.472887	5.31437e-06	5.99386	-17.659	23.3303	3.44607e-05		;LOC103882601	chr3	9014346	0.930123	0.953549	0.0234256
	cg04789365	-0.408381	5.90721e-05	7.04086	-18.706	23.3302	3.44631e-05	MAP3K6	MAP3K6	chr1	29556102	0.732808	0.807632	0.0748236
	cg16396417	-0.24073	0.00858785	16.6994	5.03434	23.3302	3.44633e-05	MZF1;LOC100131691	MZF1	chr19	51253149	0.081347	0.091861	0.010514
	cg13934873	-0.221885	0.0137313	18.9232	7.25842	23.3297	3.44722e-05	GATAD2A	;TSSK6	chr19	18042270	0.497096	0.551177	0.0540814
	cg07877852	0.193608	0.00244294	63.5534	51.8889	23.3291	3.44806e-05	AKD1;FIG4	FIG4	chr4	152554459	0.0153013	0.0135303	0.00177103
	cg18717628	0.266924	0.0185345	-8.99325	-20.6576	23.3288	3.44863e-05	KCNN2	KCNN2;LOC101021256	chr6	108147200	0.0559253	0.0468032	0.00912215
	cg15844273	-0.513679	0.00153704	-50.587	-62.2514	23.3288	3.44867e-05		GALNT15;LOC103882371	chr2	156571907	0.536431	0.630448	0.0940168
	cg00556112	0.300616	0.00915561	-9.96151	-21.6259	23.3288	3.44867e-05	DRD4	DRD4	chr14	479814	0.0463485	0.0356225	0.0107259
	cg18234705	0.358878	0.00745205	-27.5593	-39.2233	23.3281	3.44978e-05	MEF2C;MEF2C-AS1	MEF2C;LOC103885239	chr6	82968274	0.00827259	0.00588504	0.00238755
	cg07939436	0.351783	0.000882715	0.213492	-11.8775	23.3281	3.44984e-05	MRPL51;NCAPD2	MRPL51	chr11	6597279	0.0494457	0.0307313	0.0187144
	cg16089416	0.193806	0.00675127	48.2129	36.549	23.3278	3.45028e-05	LMNB1	LMNB1	chr6	120553716	0.0872133	0.0772591	0.00995419
	cg17053251	0.473712	0.0410143	-91.5318	-103.195	23.3274	3.45092e-05		;LOC103887435	chr9	37234098	0.0551341	0.0356682	0.0194659
	cg16746658	-0.284731	0.00196401	16.7064	5.04265	23.3274	3.45093e-05		PSMB4	chr1	125192876	0.743392	0.825641	0.0822491
	cg21104167	0.309476	0.000887553	16.6264	4.96319	23.3265	3.4525e-05	ZBTB7A	ZBTB7A	chr19	3875887	0.0316759	0.0285323	0.00314357
	cg11486350	0.347172	0.013719	-33.3113	-44.9722	23.3218	3.46029e-05	ISL1	ISL1	chr6	47340997	0.03429	0.0237844	0.0105056
	cg09783905	0.1942	0.00261878	61.4335	49.7726	23.3216	3.46049e-05	TRIM39;HCG18	TRIM39	chr4	29801264	0.014359	0.0127203	0.00163865
	cg06094062	0.3966	3.43411e-05	14.624	-2.96351	23.321	3.46161e-05	ZCCHC7	;ZCCHC7	chr15	38729135	0.923108	0.909908	0.0132003
	cg00157515	-0.442406	0.000704402	-24.0252	-35.6856	23.3208	3.46185e-05	LOC100132215;OTX1	OTX1;LOC101016973	chr13	61971919	0.225084	0.257543	0.0324593
	cg12286158	0.305003	0.000897389	18.2919	6.63156	23.3207	3.46209e-05	DMC1	DMC1	chr10	78801372	0.305618	0.254487	0.0511305
	cg26360792	0.2686	0.00509842	11.815	0.155151	23.3197	3.46375e-05	HAAO	HAAO	chr13	41780804	0.0232891	0.020548	0.00274111
	cg02531506	-0.17399	0.00441268	69.989	58.3291	23.3197	3.46377e-05	JAM3	JAM3;LOC103878045	chr14	122997170	0.935581	0.945084	0.00950262
	cg02517558	0.354839	0.000143943	17.4052	-5.746	23.3184	3.46597e-05	SPRYD3	SPRYD3	chr11	48809820	0.0191272	0.015409	0.00371823
	cg07552157	0.143122	0.0296808	61.4252	49.7664	23.3176	3.46718e-05	SR140	U2SURP	chr2	143109113	0.0189168	0.0167228	0.00219391
	cg22200649	0.600194	0.000471074	-56.0698	-67.7283	23.317	3.46829e-05		RPL32;LOC103875818	chr11	61015443	0.74011	0.682891	0.0572186
	cg13510327	0.330816	0.00409067	-9.48541	-21.1435	23.3162	3.46961e-05	NEU1	NEU1	chr4	31217262	0.0236978	0.0191662	0.00453159
	cg20492951	0.415924	0.00178325	-27.3113	-38.969	23.3154	3.47093e-05	CDKN1C	CDKN1C	chr14	2545787	0.0495332	0.0376967	0.0118365
	cg05831521	-0.191468	0.0349915	17.7036	-6.04628	23.3147	3.47202e-05	COL4A3BP	HMGCR	chr6	69506095	0.843706	0.894931	0.0512249
	cg25936381	-0.345821	0.00262815	-10.3118	-21.9691	23.3146	3.47223e-05	TNS4	TNS4	chr16	47198952	0.766586	0.809702	0.0431161
	cg26654851	-0.470494	0.00140633	-39.1347	-50.792	23.3146	3.47227e-05	LAMA3	LAMA3	chr18	15769995	0.119297	0.140391	0.0210938
	cg25576711	0.405166	0.00214215	-19.4324	-31.0895	23.3143	3.47278e-05	LTB4R2;CIDEB;LTB4R	LTB4R2	chr7	81035951	0.347152	0.304256	0.042896
	cg13162328	0.21506	0.00411626	41.7608	30.1039	23.3136	3.47384e-05	KIAA1967	CCAR2	chr8	20553682	0.0103484	0.00831197	0.00203648
	cg12787323	0.23719	0.026484	-1.9583	-13.6151	23.3135	3.47398e-05		;LOC103887762	chr9	109343240	0.0315815	0.0270448	0.0045367
	cg19711282	-0.499075	0.00145907	-44.7761	-56.4327	23.313	3.47484e-05	LIMK1	LIMK1	chr3	45187886	0.867924	0.905782	0.0378579
	cg00946507	-0.200604	0.00347704	54.2768	42.6204	23.3127	3.47531e-05	RECQL5	SMIM5	chr16	67017344	0.982136	0.98222	8.42915e-05
	cg24003542	0.389781	0.0271377	-59.2987	-70.9546	23.3118	3.47684e-05	MCC	MCC	chr6	107098284	0.0236191	0.0165643	0.00705481
	cg22966196	-0.196691	0.0139643	33.9452	22.2893	23.3118	3.47696e-05	ABCC2	ABCC2	chr9	91585594	0.934811	0.946069	0.0112581
	cg16436500	-0.282728	0.000788116	28.4687	16.8132	23.3109	3.4784e-05		NFIL3	chr15	100769827	0.934099	0.948096	0.0139972
	cg20321432	0.644156	6.22069e-13	38.2149	-26.5595	23.3108	3.4785e-05	FGF17	FGF17	chr8	19966331	0.182283	0.127593	0.0546898
	cg12229666	0.218572	0.0111358	24.562	12.9069	23.3102	3.4796e-05	JUN	JUN	chr1	60932288	0.026713	0.023888	0.002825
	cg22334000	0.289755	0.0103301	-8.06046	-19.7155	23.3101	3.47977e-05	C4orf22	FGF5;LOC101023720	chr5	48576751	0.0581886	0.0538994	0.00428912
	cg21679841	-0.202582	0.0129104	31.56	19.9054	23.3092	3.48118e-05	IKBKB	IKBKB	chr8	40565307	0.846235	0.871971	0.0257357
	cg21546074	-0.328666	0.0161705	-29.3495	-41.0041	23.3092	3.48119e-05	LOC400940	;LOC103876695	chr13	5283765	0.874164	0.905924	0.0317601
	cg01861804	0.244701	0.0267764	-5.42443	-17.0788	23.3086	3.48219e-05	CASC11	;LOC101001670	chr8	122743213	0.0226238	0.0203226	0.00230127
	cg13958456	0.319463	0.0322776	-38.0964	-49.7497	23.3066	3.48567e-05	SSTR4	SSTR4	chr10	55734347	0.671315	0.637559	0.0337567
	cg07070893	0.509997	1.14392e-06	6.8843	-18.5364	23.3043	3.48948e-05	IPO13	IPO13;LOC101014804	chr1	46248379	0.0331412	0.0237601	0.00938113
	cg17933807	0.33688	0.00664034	-18.2628	-29.9147	23.3038	3.49022e-05	GNL2	GNL2	chr1	39865663	0.159548	0.113037	0.0465112
	cg23693907	0.257895	0.0273432	-12.4411	-24.0927	23.3031	3.49142e-05	PTGER2	PTGER2;LOC103886242	chr7	108726448	0.0297371	0.0225116	0.0072255
	cg19943999	0.471035	0.00520093	-54.7943	-66.4455	23.3024	3.4927e-05	PEAK1;HMG20A	HMG20A	chr7	51892411	0.0983277	0.0574703	0.0408574
	cg00806259	-0.200667	0.0160181	28.618	16.9669	23.3023	3.49285e-05	ESRP2	ESRP2	chr20	50478663	0.708284	0.74298	0.034696
	cg03947261*	-0.350014	0.000286893	13.2415	-1.59057	23.3019	3.49343e-05	SRGAP1	;SRGAP1	chr11	59578554	0.543535	0.624028	0.0804931
	cg12913296	0.421636	0.00542372	-42.7798	-54.4306	23.3017	3.49377e-05	SCRN1	SCRN1	chr3	81154966	0.442889	0.365072	0.0778172
	cg15599146	0.412086	0.00414765	-37.3001	-48.9506	23.301	3.49494e-05	ZDHHC14	TMEM242;LOC103883918	chr4	104913413	0.0372389	0.0376658	0.000426838
	cg23954706	-0.359451	0.000806325	1.24039	-12.8909	23.301	3.49497e-05	ZAP70	ZAP70	chr13	89038002	0.76871	0.825259	0.0565488
	cg15795705	-0.393725	0.00677017	-37.4096	-49.0599	23.3007	3.49546e-05	SLIT3	SLIT3;LOC103885571	chr6	162563357	0.282966	0.300375	0.0174097
	cg12914251	0.180697	0.0118837	47.6748	36.0251	23.2995	3.49752e-05	USP14	USP14	chr18	12999515	0.0640119	0.0526855	0.0113264
	cg15527643	0.311866	0.0183436	-26.6493	-38.2987	23.299	3.49836e-05	AGTRAP	AGTRAP	chr1	14581866	0.0232792	0.0171765	0.0061027
	cg04969846	-0.284688	0.00181935	17.5611	5.9119	23.2984	3.49941e-05		ARID3C	chr15	41398505	0.817694	0.854712	0.0370176
	cg18458295	0.451872	0.0126613	-63.4351	-75.0842	23.2981	3.4998e-05	ZNF408;ARHGAP1	ARHGAP1;ZNF408	chr14	18481380	0.0708629	0.041819	0.0290439
	cg07659235	-0.189909	0.0472423	12.1378	-0.489025	23.2975	3.50083e-05	EPB41L2	SMLR1;LOC103884035	chr4	131649177	0.890358	0.919582	0.0292237
	cg20921659	-0.325232	0.0465685	-40.215	-51.8637	23.2974	3.50095e-05	ALK	ALK	chr13	28522589	0.712442	0.766616	0.0541737
	cg25667841	0.123442	0.0240045	85.2114	73.5631	23.2967	3.50224e-05	GATA5	RBBP8NL;GATA5	chr10	1841877	0.0181647	0.0175168	0.000647905
	cg26059202	0.461984	4.79137e-06	9.24099	-20.8891	23.2963	3.5029e-05	SPOCK1	;SPOCK1	chr6	131052372	0.334488	0.275641	0.0588474
	cg05606039	0.205476	0.0312877	13.4721	1.82408	23.296	3.50335e-05	TSEN54;CASKIN2	CASKIN2	chr16	66898119	0.126491	0.106117	0.0203734
	cg08483122	0.213865	0.00481915	40.4233	28.7753	23.296	3.50344e-05	MTA2	MTA2	chr14	11140283	0.019225	0.0170203	0.00220466
	cg24984147	-0.359932	0.000662017	0.373221	-12.0211	23.2958	3.50376e-05	B4GALNT3	B4GALNT3;LOC103888453	chr11	573380	0.853243	0.876657	0.0234144
	cg01306161	0.296342	0.00149998	16.7319	5.08469	23.2945	3.50588e-05	NARS	NARS	chr18	49834561	0.0201312	0.0177367	0.0023945
	cg13643894	0.359699	0.00241759	-14.1237	-25.7705	23.2937	3.50721e-05	CCBE1	;LOC101015103	chr18	51902534	0.0277759	0.0242165	0.00355936
	cg07584910	-0.163685	0.0100286	63.6297	51.9837	23.2921	3.50996e-05	ANAPC5	ANAPC5;LOC101020484	chr11	120625953	0.881844	0.909462	0.0276188
	cg10251550	-0.477638	4.75113e-06	4.37731	-16.023	23.2913	3.51122e-05	NTRK3	NTRK3	chr7	62609912	0.869911	0.911985	0.0420736
	cg10680233	0.549247	1.30952e-07	9.55526	-21.2006	23.2907	3.51224e-05		CSF3R	chr1	38795791	0.8373	0.807231	0.0300691
	cg02891646	1.03883	0.0106735	-154.555	-166.2	23.2906	3.51245e-05	GABBR2	;ANKS6	chr15	36085509	0.0356492	0.00904683	0.0266023
	cg06429636	-0.423531	0.00259557	-34.8135	-46.4586	23.2902	3.51314e-05	ZNF646	ZNF646	chr20	27227603	0.835757	0.87277	0.0370123
	cg03091585	0.529335	0.000549278	-43.0593	-54.704	23.2895	3.51434e-05	CHD9	CHD9;LOC103880445	chr20	35614955	0.831774	0.774755	0.0570187
	cg02155360	-0.32354	0.00773506	-15.8637	-27.5082	23.289	3.51518e-05	HOMER2	WHAMM;FSD2	chr7	58665830	0.403041	0.489876	0.0868354
	cg18031744	0.227681	0.00236838	41.7874	30.1437	23.2873	3.51806e-05	UHMK1	UHMK1;LOC101017305	chr1	136317443	0.0232906	0.0207494	0.00254118
	cg11565366	-0.186924	0.00916888	49.0482	37.4053	23.2858	3.52051e-05	STK10	FBXW11;LOC101025852	chr6	165417891	0.683617	0.714773	0.0311554
	cg08430686	-0.459988	2.44011e-06	13.1568	-24.7995	23.2852	3.52151e-05	APBA1	APBA1	chr15	76239191	0.897911	0.933113	0.0352018
	cg24222440	0.674504	0.0021732	-85.2011	-96.8423	23.2824	3.5263e-05	TTC36	TTC36	chr14	107866231	0.842131	0.827163	0.0149686
	cg09945007	-0.396397	0.00128521	-18.4685	-30.1095	23.282	3.527e-05		CCDC88C	chr7	147537954	0.768146	0.864819	0.0966732
	cg26894523	0.379468	2.25348e-05	22.8571	-11.2162	23.2817	3.52752e-05	ZNF718	;LOC100999859	chr1	3962957	0.061894	0.0510855	0.0108085
	cg03130458	0.260865	0.0138659	-0.890534	-12.531	23.2809	3.5288e-05	MYH16	;LOC103882741	chr3	40598902	0.777249	0.730226	0.0470231
	cg11068520	0.282312	0.0141588	-9.49409	-21.1341	23.28	3.53045e-05	KLHDC2	KLHDC2	chr7	106264449	0.0166805	0.0136614	0.0030191
	cg13924604	-0.470506	0.00127372	-37.9749	-49.6149	23.2799	3.53056e-05	TERT	TERT	chr6	979505	0.823444	0.874429	0.0509849
	cg04770370	0.56155	1.75557e-08	15.9402	-27.5796	23.279	3.53215e-05	ABLIM2	;LOC101014515	chr5	769605	0.376344	0.279878	0.0964658
	cg09138315	-0.363227	0.000938638	-4.19979	-15.8392	23.2789	3.53234e-05	SPOCK2	SPOCK2	chr9	57652514	0.446882	0.502375	0.0554935
	cg14805663	-0.345879	0.00525952	-18.6642	-30.3035	23.2785	3.53289e-05		TP63;LOC103882473	chr2	179673869	0.843654	0.900839	0.0571846
	cg07648749	-0.620475	0.00325519	-81.1429	-92.782	23.2782	3.53349e-05	PAX9	PAX9;LOC103886197	chr7	93076948	0.217107	0.29066	0.073553
	cg24845511	0.37782	0.00372973	-25.12	-36.7581	23.2762	3.5368e-05	LRRK1	LRRK1	chr7	75353252	0.832729	0.804282	0.0284479
	cg17755208	0.251657	0.00107784	39.3385	27.7006	23.2759	3.53731e-05	PNRC2	PNRC2	chr1	26184279	0.0119713	0.0105302	0.00144116
	cg26143884	-0.304155	0.000752376	19.8872	8.24958	23.2753	3.5384e-05		;CEBPA	chr19	27884802	0.616046	0.672842	0.056796
	cg04455639	-0.374857	0.000442923	0.598798	-12.2361	23.2747	3.53944e-05	MGAT5B	MGAT5B	chr16	68346798	0.814451	0.860396	0.0459454
	cg26524256	-0.3273	0.00208402	0.230054	-11.8671	23.2741	3.54035e-05	DNAH2	;KDM6B	chr16	7490615	0.840813	0.871305	0.0304921
	cg22588275	-0.597794	0.0162153	-79.2002	-90.8368	23.2733	3.54184e-05	C3orf50	;LOC101005453	chr2	117512972	0.852666	0.91798	0.0653136
	cg12431498	0.210708	0.0164885	22.457	10.8207	23.2725	3.54311e-05		;LOC103879422	chr17	74942750	0.789188	0.792194	0.00300535
	cg05546034	0.189423	0.0261594	26.4162	14.7799	23.2725	3.54311e-05	NEK5	NEK5	chr17	30404236	0.0527647	0.0435835	0.00918127
	cg08597735	-0.528355	1.24969e-07	12.4136	-24.0499	23.2725	3.54314e-05	SLCO2B1	SLCO2B1;LOC103877739	chr14	65048427	0.222596	0.301247	0.0786502
	cg23656322	0.413626	0.00103084	-20.8111	-32.4472	23.2721	3.54389e-05	S100A2	S100A2	chr1	127355717	0.825331	0.79829	0.0270411
	cg00977903	-0.229227	0.00286986	39.1704	27.5346	23.2715	3.54475e-05	ZNF691	ZNF691	chr1	45014347	0.864397	0.893714	0.0293168
	cg25808577	0.170014	0.0401235	30.0213	18.3856	23.2713	3.54511e-05	PACSIN1	PACSIN1	chr4	33724447	0.0173437	0.0161194	0.00122432
	cg16189596	0.630244	0.0140471	-98.5969	-110.233	23.2713	3.54515e-05	PLIN3	PLIN3	chr19	4642672	0.103906	0.069128	0.0347781
	cg00899483	0.217704	0.00449437	40.4291	28.7939	23.2703	3.54687e-05	STAT5A	STAT5A	chr16	48951137	0.0783443	0.0628622	0.0154821
	cg26897297	0.210103	0.0442925	0.471482	-12.1065	23.27	3.54745e-05	MLNR	MLNR	chr17	27521601	0.836169	0.842228	0.006059
	cg03913271	0.304914	0.00082236	17.5408	-5.90605	23.2695	3.54828e-05	MICALL1	MICALL1	chr10	78167477	0.0545911	0.0426365	0.0119546
	cg12347392	0.472712	0.00280281	-47.4705	-59.1052	23.2693	3.54855e-05	MEST;MESTIT1	MEST	chr3	152283416	0.504455	0.451396	0.0530585
	cg18249908	-0.276278	0.0227453	-16.9732	-28.6078	23.2693	3.54865e-05	RHOBTB2	RHOBTB2	chr8	20957976	0.864516	0.896982	0.0324652
	cg08873701	0.159424	0.0176941	55.7639	44.1299	23.268	3.55086e-05	ZNF576;IRGQ	ZNF576	chr19	37223965	0.0127333	0.0114632	0.00127015
	cg08096168	0.43521	0.00215965	-33.3161	-44.95	23.2678	3.55118e-05	CCDC6	CCDC6	chr9	70005439	0.0703906	0.0426355	0.027755
	cg03408744	0.487361	0.0191138	-76.5725	-88.2064	23.2677	3.55128e-05		;SCRT2	chr10	33534939	0.413536	0.361392	0.0521443
	cg15596566	0.477767	0.00753423	-60.2769	-71.9107	23.2677	3.55131e-05	SECISBP2L	Metazoa_SRP;SECISBP2L	chr7	23285162	0.545951	0.531531	0.0144194
	cg22051510	-0.632643	6.90142e-11	23.2549	-34.8875	23.2652	3.55554e-05	LOC100506551;FBXW8	FBXW8	chr11	116205657	0.888419	0.928518	0.0400997
	cg18873403	-0.333232	0.000420107	14.0507	-2.41826	23.2648	3.55624e-05	IL4R	IL4R	chr20	24998360	0.876123	0.904581	0.028458
	cg20898522	0.234115	0.00558885	26.7133	15.0815	23.2637	3.55815e-05	TAP2	;TAP2	chr4	32080410	0.0773534	0.0615772	0.0157762
	cg13999415	0.464808	7.72319e-06	5.82743	-17.4593	23.2637	3.55818e-05	SSBP2	;SSBP2	chr6	75775395	0.0683438	0.0480169	0.0203269
	cg18839315	-0.443208	0.00273368	-39.1012	-50.7323	23.2622	3.56068e-05	RERG	;RERG	chr11	14870617	0.429563	0.498014	0.0684513
	cg18134772	0.408892	0.0158711	-55.7425	-67.3735	23.2621	3.56093e-05	NRD1	NRDC;NRD1	chr1	54053586	0.0520176	0.0423214	0.00969616
	cg15793417	-0.431561	0.000569054	-20.0665	-31.6974	23.2618	3.56132e-05	SIPA1L3	SIPA1L3	chr19	32338389	0.895445	0.914604	0.0191584
	cg24087250	0.486828	2.22289e-07	20.5871	-32.2169	23.2597	3.56502e-05	CDHR5	CDHR5	chr14	467455	0.740391	0.676576	0.0638153
	cg02947125	0.181986	0.0479736	16.0624	-4.43482	23.2553	3.57258e-05		C14orf2;C7H14orf2	chr7	160113618	0.628207	0.597871	0.0303364
	cg22897141	0.207042	0.00325903	49.8001	38.1726	23.255	3.57303e-05	MEN1	MEN1	chr14	9278068	0.0209343	0.0173085	0.00362581
	cg08338969	0.376482	0.00949776	-37.2634	-48.8902	23.2536	3.57548e-05	LINC00924	;LOC103886045	chr7	69772300	0.680465	0.631471	0.0489944
	cg00303293	0.25842	0.041398	-21.9693	-33.5957	23.2526	3.57706e-05	MAML2	;MAML2	chr14	85991317	0.193894	0.162578	0.0313166
	cg09133386	0.222566	0.00223159	46.0573	34.431	23.2525	3.57739e-05	E2F3	E2F3	chr4	20321331	0.11394	0.0973989	0.0165413
	cg04037228	0.566187	0.00191183	-63.2848	-74.911	23.2523	3.5776e-05	LIMD1	LIMD1	chr2	89786600	0.244158	0.192115	0.0520423
	cg17959307	0.301138	0.000527547	24.4995	12.8744	23.2501	3.58142e-05	PRR34-AS1;PRR34	;LOC103888420	chr10	86237606	0.0680776	0.055709	0.0123686
	cg03393137	0.40237	0.00196695	-23.1585	-34.7835	23.2501	3.58145e-05	LHFPL3	;LHFPL3	chr3	126690500	0.156805	0.127154	0.0296506
	cg13458645	0.191974	0.0428501	12.9343	-1.30936	23.2499	3.58183e-05	PITX2	PITX2	chr5	101768345	0.0101152	0.00888593	0.00122931
	cg00704632	0.265142	0.00520588	12.8395	-1.21477	23.2495	3.58247e-05		;BB_R133_JSM474C8F	chr3	7439524	0.892453	0.882273	0.0101803
	cg12723026	0.306127	0.0117657	-16.3063	-27.931	23.2495	3.58255e-05	KCNC4	KCNC4	chr1	111108636	0.843974	0.819922	0.0240522
	cg09664215	-0.313565	0.0150062	-24.8835	-36.5081	23.2493	3.58275e-05	CD1E	CD1E	chr1	132198277	0.901338	0.91741	0.0160721
	cg02760553	0.234672	0.0125312	14.0442	2.41993	23.2486	3.58408e-05	ACOX1;C17orf106	ACOX1	chr16	67368982	0.0526273	0.0457453	0.00688197
	cg23672291	0.148588	0.0185584	64.579	52.9548	23.2485	3.58414e-05	GTF2F2	GTF2F2	chr17	23594418	0.0113188	0.0104773	0.000841502
	cg04481923	0.252009	0.0467174	-22.1057	-33.7296	23.2477	3.58559e-05	MIR886	Vault;TGFBI	chr6	129674955	0.414386	0.440656	0.0262698
	cg08576479	-0.299405	0.00778545	-7.05821	-18.6812	23.2459	3.58869e-05	IPO11	U6;IPO11	chr6	58141821	0.599661	0.692906	0.093245
	cg04856896	-0.534319	0.0093348	-68.1234	-79.7462	23.2458	3.58888e-05	CCDC28B	CCDC28B	chr1	34410919	0.346802	0.437848	0.0910466
	cg17692879	-0.35965	0.00107572	-4.45081	-16.0735	23.2455	3.58941e-05		SPOCD1	chr1	34057118	0.885065	0.915875	0.0308101
	cg08286038	-0.326995	0.000443307	15.7738	-4.15181	23.244	3.59191e-05	ZFPM1	;ZFPM1	chr20	70164746	0.0985228	0.115025	0.0165023
	cg24874389	0.25302	0.0258855	-9.2438	-20.8658	23.244	3.59201e-05	TSPAN10	TSPAN10	chr16	73023886	0.767778	0.735115	0.032663
	cg18597434	0.482569	2.85041e-07	21.0841	-9.46212	23.2439	3.59216e-05	TBC1D4	UCHL3;LOC103879327	chr17	53169036	0.0401024	0.0276309	0.0124715
	cg05964971	-0.501953	0.00917033	-65.3659	-76.9868	23.2417	3.596e-05	ABCC6	ABCC6;LOC101004905	chr20	15136437	0.463117	0.546622	0.0835047
	cg25719594	0.221257	0.0202722	12.007	-0.387127	23.2398	3.59926e-05		GOT1;LOC103887677	chr9	91174340	0.744828	0.718376	0.0264517
	cg27549878	0.312242	0.0237942	-33.0417	-44.6611	23.2387	3.60101e-05	SPRED3	SPRED3	chr19	32658646	0.372109	0.311984	0.060125
	cg09035284	0.256793	0.00651927	12.8387	-1.21994	23.2376	3.60304e-05	FEV	FEV	chr12	80895886	0.0154601	0.0157538	0.000293654
	cg12502025	0.29129	0.00792156	-5.046	-16.6648	23.2376	3.60307e-05	CPSF2;NDUFB1	NDUFB1	chr7	148251116	0.0530235	0.0366123	0.0164113
	cg17736030	0.25145	0.0450485	-20.4759	-32.0944	23.2371	3.60389e-05	LMO3	LMO3	chr11	16325197	0.0283785	0.0237316	0.00464688
	cg27353579	0.344966	0.00736311	-22.0475	-33.6658	23.2365	3.60484e-05	MBTD1;UTP18	UTP18	chr16	32775791	0.0509511	0.0359553	0.0149958
	cg13342722	0.330706	0.00702634	-18.2653	-29.8834	23.2363	3.60517e-05	TTLL6	CALCOCO2;LOC103878755	chr16	30336264	0.0278541	0.0208922	0.00696192
	cg05231821	0.206584	0.0113917	31.3037	19.6856	23.2362	3.6055e-05	ACTN4	ACTN4	chr19	32920578	0.0200259	0.0173542	0.00267164
	cg08664116	0.299531	0.00164783	11.9436	0.326118	23.2349	3.60772e-05		EHF	chr14	30247615	0.882413	0.862711	0.0197016
	cg06569421	0.30364	0.00120581	14.7172	-3.09989	23.2346	3.60817e-05	CUX1	CUX1	chr3	42735535	0.909088	0.894886	0.0142024
	cg01693830	-0.376783	0.00264539	-20.0208	-31.6371	23.2326	3.61174e-05	SEC61A1	U2;LOC103875925	chr11	85039763	0.789483	0.838975	0.0494916
	cg05587380	-0.406107	0.0013205	-21.2534	-32.869	23.2312	3.61407e-05		;LOC101026466	chr9	69966128	0.737954	0.781523	0.0435686
	cg24950082	0.162556	0.022132	48.4368	36.822	23.2295	3.61698e-05	C16orf93;RNF40	CCDC189;C20H16orf93	chr20	26898247	0.0788704	0.0700227	0.00884767
	cg13953900	-0.469888	2.75162e-07	23.7441	-12.1299	23.2283	3.61912e-05	ADAMTSL1	7SK;LOC103878308	chr15	56390426	0.898747	0.931182	0.0324346
	cg09678836	0.338952	0.00163315	-1.88658	-13.5006	23.2281	3.61954e-05	MCF2L	MCF2L;LOC101022902	chr17	89703933	0.0137698	0.00829752	0.00547226
	cg14385175	0.150158	0.0339255	50.4014	38.788	23.2267	3.62184e-05	PSAT1	;PSAT1	chr15	84982854	0.0111942	0.0118629	0.000668715
	cg11821536	0.280514	0.0103654	-4.79662	-16.4083	23.2234	3.62762e-05	TTC8	TTC8;LOC103886429	chr7	144932949	0.0282248	0.0214051	0.00681963
	cg26683023	0.268802	0.0113979	0.617583	-12.2291	23.2231	3.62817e-05	ZNF678	;LOC101014074	Scaffold4215BREAK2	67497	0.323512	0.274024	0.049488
	cg07784478	-0.418801	0.00145738	-25.8969	-37.5082	23.2226	3.62913e-05	CUX1	;SH2B2	chr3	42950112	0.720477	0.804465	0.0839872
	cg00756560	-0.140194	0.0438078	51.9608	40.3497	23.2223	3.62949e-05	B4GALT4;B4GALT4-AS1	B4GALT4	chr2	38751215	0.891101	0.919477	0.0283758
	cg14922223	0.394175	9.99993e-05	6.63955	-18.2506	23.222	3.63004e-05	NUF2;RGS5	NUF2;LOC103879734	chr1	186454659	0.0316452	0.022446	0.00919921
	cg03083204	-0.283115	0.023713	-15.902	-27.5123	23.2206	3.63262e-05		LINGO1;HMG20A	chr7	52024649	0.837276	0.85779	0.020514
	cg06457011	-0.426077	0.0100656	-52.6722	-64.2821	23.2198	3.63386e-05	PLCG1	PLCG1	chr10	23092506	0.147042	0.14751	0.000467487
	cg23523648	0.455113	0.00202881	-39.4974	-51.1067	23.2186	3.63608e-05	AK3L1	AK4	chr1	67235617	0.0219617	0.0146866	0.00727514
	cg10089413	-0.327801	0.000532941	14.1122	2.50308	23.2182	3.63675e-05		SNORA40;LOC103876746	chr13	15410597	0.907691	0.932113	0.0244225
	cg18534079	-0.47684	9.91382e-07	14.7233	-26.3323	23.2181	3.63697e-05	MXRA8	MXRA8	chr1	4356029	0.877211	0.917517	0.0403056
	cg13514951	-0.173519	0.0469844	23.7158	12.1068	23.2179	3.63721e-05	CLSPN	C1orf216;C1H1orf216	chr1	37991323	0.934118	0.946915	0.0127967
	cg19570155	-0.608561	0.0390696	-100.042	-111.65	23.2179	3.63733e-05	CRIM1	;FEZ2	chr13	35512320	0.886283	0.921377	0.0350939
	cg10852661	0.393973	0.0283137	-61.1845	-72.7934	23.2177	3.63753e-05	CCNG1	;CCNG1	chr6	156836871	0.173034	0.108794	0.0642398
	cg23187101	0.165384	0.00868807	66.019	54.4107	23.2166	3.63957e-05	ATP8B3	;ATP8B3	chr19	1582494	0.0142335	0.013541	0.000692573
	cg03196329	-0.355269	0.00388814	-18.1223	-29.7304	23.2162	3.64017e-05		APOA4;APOC3	chr14	106167367	0.783648	0.826631	0.0429827
	cg10497173	0.247858	0.00211465	32.9657	21.3584	23.2144	3.64333e-05	COG4;SF3B3	COG4	chr20	55991909	0.0708952	0.0618297	0.00906555
	cg22910333	-0.566603	2.86732e-08	12.5967	-24.2037	23.2141	3.64391e-05		GSX1	chr17	7037169	0.665902	0.750311	0.0844092
	cg01495663	0.171169	0.0183651	46.4034	34.7965	23.2137	3.64459e-05	RAB2B;TOX4	;RAB2B;TOX4	chr7	78104435	0.0249974	0.0221844	0.00281304
	cg03814399	-0.433788	2.30648e-05	8.63587	-20.2422	23.2126	3.64649e-05	TTN-AS1;TTN;MIR548N	PLEKHA3	chr12	40484209	0.780717	0.827252	0.0465348
	cg05274172	0.399899	2.22046e-05	21.8206	-10.2152	23.2107	3.64992e-05	TMEM185B	;TMEM185B	chr13	117348258	0.411653	0.345385	0.0662682
	cg24409649	0.239617	0.0429015	-13.1251	-24.7293	23.2084	3.65392e-05	FAM60A	FAM60A;LOC101009459	chr11	30535034	0.120645	0.110236	0.0104088
	cg07969497	-0.183275	0.0118956	46.9258	35.3217	23.2082	3.6542e-05	ROR1	ROR1;LOC103885715	chr1	65940375	0.922804	0.938796	0.0159921
	cg03965044	0.463736	0.0168338	-70.0114	-81.6151	23.2073	3.65588e-05	ABCC3	ABCC3	chr16	32158114	0.0284177	0.0197201	0.00869761
	cg10043101	0.313069	0.0340697	-40.1086	-51.712	23.2068	3.65662e-05	ATP1B2	ATP1B2	chr16	7337723	0.0235715	0.0197854	0.00378601
	cg21840948	0.439572	0.0275568	-73.5635	-85.1668	23.2066	3.65698e-05	SNAI1	SNAI1	chr10	14193542	0.277784	0.179966	0.0978173
	cg14814728	-0.262	0.0432474	-24.6186	-36.2218	23.2063	3.65752e-05	PCLO	;LOC101015324	chr3	119041520	0.811892	0.843673	0.0317813
	cg21577590	-0.470071	0.00802375	-49.0735	-60.6765	23.2062	3.65781e-05	TSPYL4	TSPYL1;LOC103884090	chr4	146221814	0.609963	0.6704	0.0604362
	cg16981938	-0.340995	0.00207613	-5.79921	-17.4022	23.2059	3.6582e-05	MTSS1	;MTSS1	chr8	119622235	0.80625	0.849321	0.0430716
	cg10268784	0.258741	0.0065223	14.126	2.52352	23.2049	3.66005e-05	RNF220	TMEM53;LOC103884499	chr1	46959304	0.867639	0.865836	0.00180361
	cg05774672	-0.44672	1.37949e-05	5.97315	-17.5754	23.2045	3.66078e-05	FZD5	FZD5	chr12	69747661	0.360231	0.448695	0.0884638
	cg24922129	0.34795	0.03462	-52.1766	-63.7788	23.2044	3.66082e-05		BARX2	chr14	118323409	0.126909	0.0719548	0.0549545
	cg03734160	0.143555	0.0101757	81.1367	69.5345	23.2044	3.66087e-05	PPP1R8	PPP1R8	chr1	30048986	0.00892243	0.00853757	0.000384863
	cg02358362	0.437272	0.00443142	-43.5063	-55.1083	23.2041	3.66151e-05	NEURL1B	NEURL1B	chr6	166046150	0.574504	0.517368	0.0571367
	cg01540571	0.271594	0.0350415	-24.2656	-35.8663	23.2012	3.66646e-05	AGMAT	AGMAT	chr1	18042277	0.0757989	0.0627277	0.0130713
	cg09501006	0.246937	0.0343718	-11.9081	-23.5085	23.2008	3.66724e-05	PCSK5	PCSK5	chr15	82652003	0.0641322	0.0536075	0.0105247
	cg10578602	0.168858	0.00769263	64.0549	52.4553	23.1992	3.66998e-05	ZNF513	ZNF513	chr13	26418936	0.00878391	0.00850182	0.000282087
	cg21787568	0.398926	0.000101793	4.35705	-15.956	23.1978	3.67248e-05	ZFYVE21;XRCC3	ZFYVE21	chr7	159912033	0.0447149	0.0322183	0.0124966
	cg07450021	-0.284482	0.0112467	-7.32235	-18.9212	23.1977	3.67261e-05	KIAA0513	KIAA0513	chr20	66796124	0.784095	0.834517	0.0504222
	cg18403480	0.306537	0.00149441	11.7483	-0.149415	23.1977	3.67267e-05	EXOG	EXOG	chr2	96914298	0.060169	0.0479204	0.0122486
	cg16206227	0.302975	0.0161824	-16.8479	-28.4467	23.1975	3.67298e-05		KIF4B;LOC103885520	chr6	148530537	0.773975	0.762095	0.0118805
	cg13921865	0.321386	0.0243299	-35.2554	-46.8536	23.1965	3.67485e-05		;LOC103887873	chr10	1107865	0.88672	0.874737	0.0119831
	cg08731429	-0.349947	0.00269797	-11.3899	-22.9878	23.1958	3.676e-05	SYNGAP1	SYNGAP1;ZBTB9	chr4	32710852	0.897634	0.917625	0.0199913
	cg01372434	0.346335	0.00403076	-15.3839	-26.9814	23.195	3.67737e-05		NRN1	chr4	5830449	0.081872	0.0612144	0.0206576
	cg02466113	0.389051	0.0036463	-27.8892	-39.4863	23.1941	3.67899e-05	CDKL2	CDKL2	chr5	53264046	0.0369085	0.0263997	0.0105088
	cg12020983	0.285771	0.0169263	-15.4872	-27.0843	23.1941	3.67909e-05	MRPS16	;MRPS16	chr9	56417989	0.0297779	0.0244263	0.00535155
	cg04272859	-0.252246	0.0249755	-7.73122	-19.3279	23.1933	3.6805e-05		;MIR205HG	chr1	154715633	0.895295	0.917943	0.0226481
	cg08958558	-0.266185	0.0140438	-1.78037	-13.3767	23.1926	3.68168e-05	SLC39A10	SLC39A10	chr12	57406877	0.885961	0.905508	0.0195463
	cg17491564	-0.186789	0.0160747	36.7288	25.1326	23.1924	3.68204e-05	CDKN2D;KRI1	KRI1	chr19	9509419	0.532968	0.590305	0.0573367
	cg03637179	0.353433	0.00123525	-3.24411	-14.8402	23.1923	3.68228e-05	TAF6;CNPY4	CNPY4;TAF6	chr3	41464238	0.0287752	0.0225119	0.00626326
	cg23627620	0.131643	0.0496897	56.5992	45.0031	23.1922	3.68233e-05	TBPL1	TBPL1	chr4	128547565	0.0162153	0.0152749	0.000940444
	cg21817284	-0.245833	0.0432871	-16.6086	-28.2044	23.1916	3.68353e-05	MC3R	MC3R	chr10	8032480	0.0330397	0.0324821	0.000557592
	cg19681251	-0.345305	0.00567491	-18.8012	-30.397	23.1915	3.68367e-05	MIR1273A;RGS22	SNORD77;LOC101015490	chr8	95294203	0.76543	0.826639	0.0612085
	cg19391697	-0.347223	0.0230883	-43.5845	-55.18	23.1911	3.68434e-05	ESPNL	ESPNL	chr12	99900523	0.829393	0.859087	0.0296941
	cg14613810	-0.198382	0.00364172	54.8538	43.2583	23.1911	3.68441e-05	ZNFX1	ZNFX1;LOC101016588	chr10	14923946	0.940828	0.9502	0.00937236
	cg12484037	0.220827	0.0174562	15.5036	3.90811	23.1909	3.68473e-05	KCNJ2	KCNJ2	chr16	61584117	0.0126345	0.0117871	0.000847374
	cg14461181	0.498291	0.000593596	-36.931	-48.5263	23.1906	3.68515e-05		PPP2R5C;LOC100997528	chr15	86441911	0.655631	0.636923	0.0187085
	cg11180514	-0.480398	0.00386736	-53.5445	-65.1395	23.1901	3.68614e-05	HSPA13	HSPA13	chr3	32347811	0.217241	0.260187	0.0429457
	cg05901024	0.655542	0.047094	-104.469	-116.063	23.1896	3.68701e-05	PGBD5	COG2;LOC101015882	chr1	218689564	0.569725	0.515643	0.054082
	cg00503321	-0.600446	0.000430222	-54.411	-66.0053	23.1887	3.68857e-05	PLSCR3	TMEM256-PLSCR3;PLSCR3	chr16	7074400	0.126473	0.147802	0.0213292
	cg14571537	-0.41619	0.000464704	-13.233	-24.8273	23.1886	3.68873e-05	MYO19	MYO19	chr16	43163036	0.866731	0.905211	0.0384798
	cg01837804	-0.330082	0.00230164	-2.99295	-14.5873	23.1886	3.68874e-05	GIGYF2	Y_RNA;C12H2orf82	chr12	94663908	0.374096	0.457155	0.0830594
	cg27191520	0.223707	0.0121768	19.9375	8.34356	23.1879	3.68992e-05	TSC2	;TSC2	chr20	1964185	0.679757	0.674338	0.00541892
	cg02004258	0.361478	0.00289155	-16.3127	-27.9064	23.1875	3.69072e-05	PRKAG3	PRKAG3	chr12	80738502	0.793831	0.747014	0.0468169
	cg24921794	0.176147	0.010853	51.5917	39.9983	23.1868	3.69204e-05	ZNF837	ZNF837;ZNF497	chr19	51037683	0.623655	0.610465	0.0131899
	cg03498895	0.322468	0.00281666	-1.22546	-12.8186	23.1862	3.69302e-05	MYC	;NA	Scaffold66832	896	0.0688625	0.0560559	0.0128066
	cg07413966	0.181406	0.0164366	40.9643	29.3721	23.1843	3.69637e-05	MIR99AHG	;LOC101020164	chr3	30524742	0.176645	0.149836	0.0268093
	cg03170192	0.346593	0.00144604	-3.52194	-15.1134	23.183	3.69873e-05	CTDSP2	CTDSP2;LOC103875790	chr11	53421524	0.0397256	0.0285354	0.0111902
	cg10035607	0.160976	0.0492982	31.0486	19.4573	23.1826	3.69944e-05	CD2BP2	;CD2BP2	Scaffold200	214260	0.0394082	0.0359332	0.00347504
	cg04137019	-0.279686	0.012766	-6.9334	-18.5235	23.1802	3.70368e-05	ITPR2	ITPR2	chr11	26158345	0.913947	0.934162	0.0202156
	cg11066188	0.401807	0.00156044	-22.322	-33.912	23.18	3.70399e-05	SUV420H1	KMT5B;SUV420H1	chr14	6133863	0.0444743	0.0307253	0.013749
	cg08248297	-0.58271	0.00375866	-74.7196	-86.3091	23.179	3.70587e-05	AP1M1	AP1M1	chr19	14835979	0.56994	0.660443	0.0905027
	cg07179759	0.217101	0.00228751	48.2808	36.6923	23.1771	3.70913e-05	ALDH4A1	ALDH4A1	chr1	21195614	0.0172667	0.0148923	0.00237442
	cg00051595	0.387058	0.00588872	-33.963	-45.5515	23.177	3.70933e-05		HSPA1B;LOC100998485	chr4	31167217	0.052823	0.0357368	0.0170862
	cg18258089	0.214068	0.0169883	19.9206	8.33227	23.1766	3.71003e-05	ZNF787	ZNF787	chr19	49043256	0.0152902	0.0132568	0.0020334
	cg06295404	0.222903	0.0062039	32.0159	20.4277	23.1764	3.7104e-05	SOCS1	SOCS1	chr20	10602479	0.027745	0.0218621	0.00588285
	cg14463912	0.491871	1.72358e-08	31.1962	-19.6082	23.1761	3.71091e-05	SFXN3;PDZD7	PDZD7	chr9	92767813	0.659154	0.611803	0.0473507
	cg15700006	0.391256	0.00184785	-19.4743	-31.0622	23.1758	3.71152e-05	SKI	SKI	chr1	5195607	0.0261001	0.0182828	0.00781738
	cg20218614	-0.48637	0.000751148	-36.4593	-48.0468	23.1751	3.71267e-05	FAM83A	FAM83A	chr8	118187696	0.739443	0.815332	0.0758896
	cg24455148	-0.228689	0.011749	17.423	5.83573	23.1746	3.71364e-05	C6orf225	TUBE1;FAM229B	chr4	150167898	0.859195	0.885411	0.0262156
	cg24439166	-0.274804	0.0287947	-21.8068	-33.3936	23.1737	3.71531e-05	ALCAM	ALCAM	chr2	25379026	0.575518	0.614342	0.0388239
	cg04312358	0.292789	0.0158084	-15.8607	-27.4473	23.1732	3.71606e-05	NUMBL	NUMBL	chr19	34981639	0.0420292	0.0386043	0.00342489
	cg23365554	0.171209	0.0441911	25.6757	14.0893	23.1727	3.71699e-05	LENG9	;LENG9	chr19	47471601	0.0109936	0.0102362	0.000757404
	cg25517094	-0.212498	0.00375844	44.795	33.2093	23.1714	3.71939e-05	ALG14	ALG14;LOC101023322	chr1	96022658	0.89435	0.915943	0.0215932
	cg21601160	-0.299022	0.00764242	-5.88592	-17.4712	23.1705	3.72102e-05	ACTR6	ACTR6;LOC103876006	chr11	99585474	0.864204	0.899663	0.0354588
	cg20232503	0.329821	0.00260328	-3.74021	-15.3252	23.17	3.72181e-05	PAK1	PAK1	chr14	67261145	0.388128	0.332255	0.0558725
	cg21642012	-0.311704	0.0116492	-17.9906	-29.5753	23.1693	3.72319e-05		ATXN1L;LOC101025736	chr20	54729567	0.551543	0.590521	0.038978
	cg18356403	0.15108	0.0388043	44.9174	33.3332	23.1684	3.72466e-05	ZNF662	ZNF662	chr2	92572839	0.913604	0.909098	0.0045069
	cg04084126	0.325853	0.00415578	-8.3036	-19.8878	23.1683	3.72486e-05	CLCN3	CLCN3;LOC101022312	chr5	158979038	0.20668	0.15984	0.0468404
	cg02538070	-0.227608	0.00642612	28.552	16.9683	23.1675	3.72629e-05	DLGAP4	MYL9;DLGAP4	chr10	27723874	0.91542	0.929243	0.0138233
	cg11144992	-0.342748	0.0134484	-33.0371	-44.6204	23.1666	3.728e-05	ZNF608	ZNF608;LOC103885375	chr6	118504852	0.438997	0.536915	0.0979186
	cg06868293	0.275579	0.00969213	-1.06275	-12.6456	23.1658	3.72944e-05	SCN2A	SCN2A	chr12	27253575	0.861252	0.83611	0.0251415
	cg10379207	0.203405	0.0208511	21.2433	9.66126	23.164	3.73262e-05	PGR	PGR	chr14	90727963	0.832632	0.854808	0.022176
	cg14840351	-0.551609	0.00372384	-68.3912	-79.9732	23.164	3.73264e-05	ALK	ALK;LOC103876823	chr13	28361192	0.120776	0.15248	0.0317034
	cg26017506	-0.690424	2.53606e-12	24.7866	-36.3686	23.1638	3.73289e-05	ASB14	ASB14	chr2	78035218	0.867125	0.916604	0.0494784
	cg04130728	-0.161313	0.0338292	41.0495	29.4677	23.1637	3.73315e-05	CHST11	CHST11;LOC101020257	chr11	103726462	0.8932	0.912698	0.0194982
	cg02055615	0.344033	0.00878333	-26.5452	-38.1265	23.1626	3.73516e-05	RREB1	RREB1	chr4	6948557	0.107433	0.0894829	0.0179502
	cg06572225	-0.370615	0.002377	-16.4226	-28.0037	23.1623	3.73563e-05		;LOC101025229	chr14	56987232	0.25007	0.322962	0.072892
	cg00638384	0.153423	0.0175547	61.3625	49.7815	23.1619	3.73643e-05	DYRK2	DYRK2	chr11	63058154	0.981132	0.979225	0.00190682
	cg11742016	0.252664	0.00692184	14.0579	-2.47711	23.1616	3.73696e-05	ATP8A1	SHISA3;LOC103884337	chr5	37233448	0.908258	0.919772	0.0115142
	cg04482075	-0.275275	0.0389812	-27.032	-38.6127	23.1614	3.7373e-05	SEPX1	RPL3L;MSRB1	chr20	1825649	0.986322	0.987755	0.00143307
	cg07589381	0.233476	0.0133038	13.5489	-1.96831	23.1612	3.73758e-05	CASZ1	CASZ1;LOC101011467	chr1	13559886	0.414532	0.377913	0.0366187
	cg25033138	0.400352	0.00113132	-17.3995	-28.9799	23.1608	3.73842e-05	CTNNBIP1	LZIC	chr1	12775929	0.0172218	0.0132441	0.00397775
	cg26600461	0.246829	0.00868873	13.1262	-1.54583	23.1607	3.73854e-05		;ACSF3	chr20	70754405	0.546407	0.491372	0.0550351
	cg05909880	0.201463	0.0130683	32.1441	20.5648	23.1588	3.742e-05		Metazoa_SRP;BCL9L	chr14	108254077	0.0583086	0.0473391	0.0109695
	cg13510812	0.546024	0.00304664	-64.8504	-76.4294	23.1581	3.74324e-05	LARS2	LARS2;LOC101014478	chr2	89994412	0.0621441	0.042602	0.0195421
	cg02584678	0.466684	0.00363646	-48.3721	-59.951	23.1578	3.74368e-05	NOTCH3	NOTCH3	chr19	13932306	0.311523	0.22341	0.088113
	cg19440035	-0.203535	0.00682208	41.1037	29.5253	23.157	3.74522e-05	ACER1	ACER1	chr19	6098328	0.66322	0.692153	0.0289328
	cg01545079	0.28262	0.0204627	-17.3309	-28.9088	23.1559	3.74706e-05	CPNE6	CPNE6	chr7	80791165	0.542288	0.474338	0.06795
	cg01273580	0.238498	0.0048156	27.9821	16.4045	23.1552	3.74846e-05	SLC17A7	SLC17A7	chr19	42662775	0.084717	0.062869	0.0218479
	cg03651857	-0.196901	0.0197351	27.8048	16.2288	23.1519	3.75434e-05	UBASH3A	UBASH3A;TMPRSS3	chr3	4197408	0.920257	0.933271	0.0130134
	cg15715542	0.228769	0.0170163	11.7118	0.136069	23.1515	3.75514e-05	ZNF576;IRGQ	ZNF576	chr19	37224329	0.0362104	0.0308438	0.00536659
	cg04994970	-0.773152	0.0109022	-120.016	-131.592	23.1513	3.75538e-05	COX8C;KIAA1409	COX8C;LOC101026809	chr7	149493009	0.850964	0.894582	0.0436179
	cg06067573	0.277275	0.0108242	-3.06855	-14.644	23.1509	3.75607e-05	H3F3B	;H3F3B	chr16	67169300	0.0208087	0.0149749	0.00583374
	cg05011836	0.280693	0.00914369	-1.8508	-13.4262	23.1507	3.75649e-05	MPPED1	;MPPED1	chr10	83641493	0.329744	0.289822	0.0399219
	cg10888244	0.365688	0.000394006	8.9213	-20.4966	23.1506	3.75674e-05	PVRL4	NECTIN4;LOC103877308	chr1	134975462	0.44648	0.392758	0.0537223
	cg20715343	0.508318	0.0134058	-77.7499	-89.3246	23.1493	3.75901e-05	EVA1C	URB1	chr3	14070445	0.0178556	0.0111198	0.00673573
	cg25492345	0.316392	0.00299227	0.711473	-12.2858	23.1486	3.76037e-05		JPH2	chr10	20140108	0.329074	0.293366	0.0357084
	cg11639306	0.271943	0.0110912	-2.1196	-13.6936	23.1481	3.76126e-05	FAM171A2	FAM171A2	chr16	50951880	0.874581	0.863661	0.0109204
	cg17685465	-0.478769	0.00232323	-46.7921	-58.3659	23.1476	3.76211e-05	SLC34A1	F12;PFN3	chr6	170767749	0.745949	0.824884	0.0789351
	cg14818279	-0.318705	0.00554874	-9.34634	-20.9201	23.1474	3.76241e-05	SH3TC2	SH3TC2	chr6	142624929	0.856896	0.889765	0.0328692
	cg24769907	0.180711	0.005907	60.3154	48.7424	23.146	3.76494e-05	BCAR3	BCAR3;LOC103886892	chr1	94674436	0.0109627	0.00967632	0.00128638
	cg06666727	-0.366634	0.000125555	12.8701	-1.29725	23.1458	3.76538e-05	KIFC2	FOXH1	chr8	139041171	0.803867	0.841173	0.0373053
	cg16901379	0.253634	0.00506275	19.0981	7.52524	23.1457	3.76557e-05		CLVS1;LOC101012274	chr8	56946735	0.664526	0.644096	0.0204294
	cg23386807	0.243885	0.00207752	35.2195	23.6468	23.1454	3.76615e-05	KIAA0101	;KIAA0101	chr7	38614820	0.0131077	0.0116681	0.00143962
	cg22241593	0.30383	0.000913899	17.1519	-5.57942	23.145	3.76674e-05	NAGS	NAGS	chr16	50575988	0.0117789	0.0102923	0.00148666
	cg16215534	-0.327465	0.0199186	-33.859	-45.4315	23.1449	3.76703e-05	DHCR7	DHCR7	chr14	3106985	0.835318	0.882657	0.0473392
	cg26407029	-0.315242	0.00578584	-9.17003	-20.7424	23.1446	3.76746e-05	MDP1;CHMP4A	;CHMP4A	chr7	80939103	0.919669	0.939057	0.0193879
	cg25986185	0.371581	0.000951919	-6.6421	-18.2144	23.1446	3.76749e-05	PPAP2A;RNF138P1	PLPP1;LOC100997684	chr6	51576904	0.0648091	0.0492945	0.0155145
	cg12724864	-0.403921	9.19735e-05	5.15532	-16.7262	23.1417	3.77275e-05	PEAK1	TSPAN3;PEAK1	chr7	51652219	0.863823	0.904041	0.040218
	cg09974756	-0.299252	0.00172928	12.7231	1.15232	23.1415	3.77305e-05	GRK5	;GRK5	chr9	111049368	0.916748	0.933308	0.0165596
	cg26938676	-0.600871	0.00239685	-73.4787	-85.0492	23.1411	3.77382e-05	DPF3	Y_RNA;DPF3	chr7	128793426	0.668422	0.742227	0.0738052
	cg13755023	0.354082	0.00586915	-22.026	-33.5958	23.1395	3.77674e-05	LRRC6	LRRC6;LOC101012386	chr8	127592262	0.055564	0.0390372	0.0165268
	cg25995133	0.574947	0.0143501	-92.8765	-104.446	23.1392	3.77722e-05	SIGIRR	SIGIRR	chr14	249942	0.0269089	0.0170408	0.00986804
	cg02941293	0.16969	0.0107894	57.0017	45.4321	23.1392	3.77729e-05	TRAF5	TRAF5	chr1	152747181	0.0109811	0.0100744	0.000906691
	cg09148975	0.170279	0.0464139	25.8074	14.2383	23.1382	3.77903e-05	C1orf122;YRDC	C1orf122;YRDC	chr1	40087126	0.0204076	0.0200009	0.000406727
	cg06507434	-0.253119	0.033809	-15.1416	-26.7102	23.1372	3.78095e-05	CDC42BPG	CDC42BPG	chr14	9258879	0.804135	0.83633	0.0321952
	cg20458044	-0.214809	0.0178413	18.932	7.36351	23.137	3.78135e-05	TMEM49	;LOC101024401	chr16	40750939	0.734676	0.804785	0.0701095
	cg13571707	0.490932	0.00174706	-46.4584	-58.0268	23.1367	3.78177e-05	RASGRF1	;RASGRF1	chr7	53562444	0.028209	0.0198978	0.00831118
	cg12880685	-0.421569	0.00750726	-47.6918	-59.2596	23.1356	3.78385e-05	C10orf46	;CACUL1	chr9	110334013	0.673076	0.741412	0.068336
	cg05806916	0.41153	4.5731e-06	23.2863	-11.7186	23.1354	3.78419e-05	SHOX2	SHOX2	chr2	128063069	0.0292581	0.0194	0.0098581
	cg11038322	0.271233	0.00161188	25.4707	13.9034	23.1345	3.78575e-05	TFAP2D	TFAP2D	chr4	49874297	0.0266093	0.0196635	0.0069458
	cg11060441	0.215114	0.0117152	25.1363	13.569	23.1345	3.78588e-05	SSPO	SSPO	chr3	171464066	0.710821	0.701529	0.00929167
	cg18563561	-0.354811	0.0027071	-13.9882	-25.5543	23.1322	3.78998e-05	RASA3	RASA3;LOC103879513	chr17	90620638	0.967492	0.972175	0.00468262
	cg00415242	0.226116	0.0129743	17.0061	5.44065	23.131	3.79228e-05		Y_RNA;LOC103884893	chr6	2201061	0.551968	0.524137	0.0278306
	cg01484487	0.586596	3.04017e-09	16.96	-28.5252	23.1304	3.79327e-05	LBX2	LBX2	chr13	73365494	0.144988	0.100067	0.0449216
	cg11047295	0.278891	0.000911467	28.3097	16.745	23.1294	3.79506e-05	HMGB1	;LOC103879136	chr17	9512179	0.0575302	0.0453583	0.0121719
	cg05508168	-0.419609	0.0120899	-54.9217	-66.4863	23.1291	3.79569e-05	C19orf54;SNRPA	C19orf54;C19H19orf54	chr19	35046734	0.0678899	0.0890158	0.0211259
	cg21926390	-0.324867	0.00237025	-2.24698	-13.8108	23.1276	3.79848e-05	CHKB;CHKB-CPT1B	;CHKB	chr10	90725278	0.846652	0.889422	0.0427701
	cg25635500	-0.515002	0.00034352	-35.7242	-47.2869	23.1254	3.8024e-05	RASL10A	RASL10A	chr10	69862394	0.255467	0.289133	0.0336656
	cg20815919	-0.393111	5.70063e-05	12.4623	-24.0249	23.1253	3.80265e-05	MGLL	ABTB1;LOC103875928	chr11	85362270	0.817143	0.864242	0.0470991
	cg09586191	-0.201041	0.049006	3.55199	-15.1146	23.1252	3.80276e-05	TNFRSF4	TNFRSF4	chr1	4210078	0.894243	0.909654	0.0154114
	cg26971042	-0.6576	0.0198243	-112.791	-124.353	23.1229	3.80696e-05	TLE3	TLE3	chr7	44553586	0.0937404	0.114483	0.0207431
	cg01006077	0.1812	0.0156527	41.6593	30.0984	23.1218	3.80896e-05	RABL5	IFT22	chr3	42181054	0.0200567	0.0193045	0.000752165
	cg07925835	-0.367578	0.0125369	-38.171	-49.7317	23.1214	3.80973e-05	KRT85	KRT85;LOC101024135	chr11	48116149	0.622724	0.712968	0.0902443
	cg14557909	0.339594	0.00244358	-6.9023	-18.4629	23.1212	3.81011e-05	NEK8	NEK8	chr16	22100942	0.0222412	0.0169772	0.005264
	cg05588506	0.155997	0.0290104	49.0422	37.482	23.1204	3.8115e-05	FAM181A;FAM181A-AS1	FAM181A;LOC103886460	chr7	150066140	0.548463	0.540055	0.00840883
	cg20086916	-0.270339	0.00968084	0.810088	-12.3701	23.1201	3.81214e-05	FOXK1	FOXK1;LOC103882730	chr3	37205158	0.725173	0.795354	0.0701802
	cg02454476	0.273454	0.00403685	12.0759	-0.516083	23.1197	3.81282e-05		;LOC103885898	chr7	42981771	0.556789	0.524584	0.0322046
	cg09990700	0.38329	7.02087e-05	13.5633	-2.00408	23.1184	3.81514e-05	RRM2B	RRM2B	chr8	97500254	0.0404408	0.0300243	0.0104165
	cg12081910	-0.312589	0.0125168	-20.4884	-32.0475	23.1182	3.81553e-05	SEMA5A	SEMA5A;LOC103884942	chr6	9138088	0.705245	0.725231	0.019986
	cg00169770	-0.489213	1.86589e-06	7.79695	-19.356	23.1182	3.81565e-05	ZNF507	ZNF507	chr19	26956206	0.872692	0.910127	0.0374357
	cg22174935	-0.467958	0.00109871	-36.3675	-47.9264	23.1178	3.81638e-05	SORBS1	SORBS1;LOC100998425	chr9	87349473	0.573186	0.649485	0.0762993
	cg10916466	0.567994	0.00460466	-73.979	-85.5375	23.1171	3.81754e-05	ARHGAP24	ARHGAP24	chr5	77359091	0.159139	0.0709119	0.0882271
	cg10823206	-0.317153	0.0122984	-21.4774	-33.0359	23.1171	3.81762e-05	ADAM1A	;LOC101003314	chr11	111058155	0.878573	0.899482	0.0209092
	cg08718442	-0.383724	0.00969632	-40.4843	-52.0422	23.1157	3.82012e-05		KIAA1257;LOC101026479	chr11	84111803	0.289186	0.342246	0.0530605
	cg26508858	-0.264784	0.0052042	13.764	-2.20659	23.1149	3.82159e-05	CUL2	CUL2;LOC103887420	chr9	34504683	0.827234	0.868812	0.0415781
	cg22815658	0.297484	0.00887775	-9.64533	-21.2025	23.1143	3.82271e-05	UBE3C	UBE3C	chr3	178314263	0.854284	0.844468	0.00981555
	cg13590843	-0.334249	0.0214777	-34.5261	-46.0828	23.1134	3.82432e-05		;LOC101021000	chr15	105644765	0.54611	0.638662	0.0925518
	cg00152411	-0.323678	0.0439244	-32.8417	-44.3983	23.1132	3.82467e-05	INTS2	INTS2	chr16	41241675	0.868429	0.907112	0.0386825
	cg23309512	-0.201418	0.00713836	42.2191	30.6626	23.1131	3.82498e-05		TBPL2;LOC101006081	chr7	111872127	0.935546	0.947465	0.0119193
	cg09558872	0.335216	0.000458803	14.3215	-2.76543	23.1121	3.82668e-05	FBXL12	FBXL12	chr19	8741570	0.0397732	0.0281793	0.0115939
	cg25133757	-0.266468	0.000742134	35.3855	23.8296	23.1117	3.82758e-05	PLK1	PLK1	chr20	21361835	0.858593	0.891949	0.0333553
	cg11668876	-0.35084	0.00217123	-8.42478	-19.98	23.1105	3.82972e-05	TRIM26	TRIM26;LOC103883587	chr4	29658398	0.889043	0.917646	0.0286033
	cg20789081	0.187265	0.0109135	44.7088	33.1536	23.1104	3.8298e-05	LRTOMT;C11orf59	LAMTOR1	chr14	61865138	0.0134291	0.0122337	0.00119538
	cg21121598	0.21361	0.00328011	46.114	34.5593	23.1095	3.83162e-05	FAM13B	FAM13B	chr6	131571993	0.0158814	0.0148774	0.00100405
	cg07904962	-0.416893	0.00124799	-22.9672	-34.5219	23.1094	3.8318e-05	SMO	SMO;LOC103883235	chr3	150959774	0.908486	0.930285	0.0217987
	cg10036312	0.318811	0.0150681	-25.6351	-37.1897	23.1092	3.83215e-05	SKI	SKI	chr1	5237626	0.85183	0.827179	0.0246512
	cg02470595	0.3617	0.00128193	-6.86033	-18.4148	23.1089	3.83259e-05	HOXC4;HOXC5	HOXC5	chr11	49791157	0.0487444	0.0353585	0.0133859
	cg25320443	-0.234175	0.00217758	39.5481	27.9937	23.1088	3.83276e-05	U2AF2;EPN1	EPN1;LOC100998384	chr19	48586825	0.703553	0.743506	0.0399532
	cg01702039	0.150739	0.0119619	71.8493	60.295	23.1085	3.83329e-05	POLE	P2RX2	chr11	131700761	0.96907	0.967207	0.00186323
	cg15300856	0.422955	0.0197149	-64.0687	-75.6219	23.1063	3.83733e-05	CBS	;CBS	chr3	3545911	0.0570746	0.0347161	0.0223584
	cg16423411	0.190966	0.0139533	37.2515	25.6986	23.1058	3.83828e-05	ZDHHC7	ZDHHC7;LOC101016192	chr20	66698467	0.929966	0.919437	0.0105289
	cg21585640*	-0.359339	0.0120559	-35.0939	-46.6464	23.105	3.83981e-05	ZAP70	ZAP70	chr13	89039760	0.975556	0.983019	0.00746287
	cg25593625	0.470564	1.43962e-06	13.7539	-25.3061	23.1044	3.84093e-05	MYOM3	MYOM3;LOC103882376	chr1	26305586	0.310816	0.252881	0.0579348
	cg07955088	0.337352	0.0100625	-26.0204	-37.5726	23.1044	3.84095e-05	HCFC1R1;THOC6	HCFC1R1;THOC6	chr20	2834570	0.0395135	0.0308804	0.00863309
	cg09178311	0.262657	0.0015691	30.5368	18.9846	23.1044	3.841e-05	TIE1	MPL	chr1	45610661	0.779854	0.745536	0.034318
	cg07790170	0.662279	0.000794299	-70.7726	-82.3245	23.1038	3.84202e-05		PITX2	chr5	101761653	0.099964	0.0573486	0.0426154
	cg00386732	0.502365	0.00622753	-63.9368	-75.4887	23.1038	3.84203e-05	PCDHB1;LOC101926905	PCDHB1	chr6	134549292	0.213729	0.159006	0.0547233
	cg27173046	0.139093	0.0086928	89.0583	77.5067	23.103	3.84345e-05	TUBA1C	TUBA1C;PRPH	chr11	45065874	0.0169456	0.0163289	0.000616675
	cg06974143	0.164369	0.0103056	62.0331	50.4819	23.1025	3.84448e-05	IGSF9	;IGSF9	chr1	133836619	0.483769	0.458848	0.024921
	cg17323828	0.747467	2.75516e-16	45.6131	-34.0624	23.1013	3.84657e-05	TCEA3	TCEA3;LOC101023069	chr1	25640662	0.148852	0.0925491	0.0563025
	cg03103980	0.314222	0.0111669	-18.176	-29.7265	23.101	3.84721e-05		U6;LOC103887710	chr9	98011884	0.620072	0.641693	0.0216211
	cg22377237	0.335699	0.00194577	-2.17844	-13.7284	23.0999	3.8492e-05	GNB2	;GNB2	Scaffold3624	26280	0.0573752	0.0482182	0.00915707
	cg11694513	0.23893	0.0016735	40.1719	28.6233	23.0972	3.85415e-05	SND1;MIR593	;LOC103883225	chr3	150060157	0.794164	0.781634	0.01253
	cg12850358	-0.406606	0.00204534	-25.8961	-37.4446	23.097	3.85451e-05	OLFM2	PIN1	chr19	8778684	0.715897	0.777917	0.0620203
	cg02616966	0.202661	0.00571442	44.8241	33.276	23.0962	3.85606e-05	MCCC1	MCCC1	chr2	102475222	0.018616	0.0165721	0.00204395
	cg05185019	-0.353948	0.00647019	-25.692	-37.2396	23.0952	3.85793e-05	TTN	;TTN	chr12	40706001	0.785067	0.820442	0.0353748
	cg23858558	0.299275	0.00128753	16.451	4.90347	23.0951	3.85814e-05	SDC2	SDC2;LOC101000164	chr8	91935295	0.156387	0.11673	0.0396565
	cg22692281	-0.342654	0.00156855	-2.21578	-13.763	23.0944	3.85937e-05	TRIM40	TRIM40	chr4	29585544	0.836036	0.866365	0.0303289
	cg26067250	0.384528	0.00012358	8.29035	-19.8376	23.0944	3.85937e-05	DLX1	DLX1	chr12	34012710	0.0739965	0.0563836	0.0176129
	cg22379862	-0.263093	0.00117943	32.8688	21.322	23.0936	3.86086e-05	CACNA2D4	LRTM2	chr11	1863119	0.758541	0.804868	0.0463272
	cg01874729	-0.268168	0.00293461	18.9731	-7.42635	23.0935	3.86116e-05	NRP1	Metazoa_SRP;NRP1	chr9	32643436	0.869011	0.910245	0.0412337
	cg13462082	-0.43104	0.0123499	-56.202	-67.7487	23.0934	3.86119e-05	HBP1	HBP1	chr3	129348245	0.529753	0.588461	0.0587077
	cg07909274	-0.3591	0.000311919	7.29302	-18.8397	23.0933	3.86137e-05	PPAN-P2RY11;P2RY11;PPAN	P2RY11	chr19	9038688	0.979555	0.983129	0.00357378
	cg15621338	0.12155	0.0410893	73.6071	62.0611	23.0921	3.86366e-05	IRF5	IRF5	chr3	150686406	0.00952763	0.00936931	0.000158326
	cg02470959	0.2977	0.00155833	14.7869	-3.24114	23.0916	3.86463e-05	SFRS8	SFSWAP;LOC101009131	chr11	130830372	0.0518455	0.0405359	0.0113096
	cg20039211	0.475957	0.0080839	-62.5712	-74.116	23.0896	3.86837e-05		EPHB6	chr3	164679560	0.218627	0.135787	0.08284
	cg19181668	0.580221	0.00057515	-53.3767	-64.9212	23.089	3.86934e-05	ATAD2B	ATAD2B;LOC103876794	chr13	22882578	0.917235	0.889191	0.0280437
	cg13265583	-0.340815	0.0104888	-27.5256	-39.0693	23.0875	3.8723e-05	ARMS2	HTRA1;ARMS2	chr9	114028100	0.897104	0.915288	0.0181833
	cg15706230*	-0.136707	0.0449424	55.1497	43.6068	23.0858	3.87544e-05	BBC3	;BBC3	chr19	40540020	0.0247982	0.0287002	0.00390208
	cg26046467	-0.432925	0.0349488	-76.2514	-87.7939	23.0851	3.8767e-05		U6;CDH20	chr18	53603865	0.196135	0.230206	0.0340713
	cg20867820	-0.266605	0.0359892	-21.8986	-33.441	23.0847	3.87734e-05	CDH13	;LOC101007554	chr20	65476188	0.824994	0.86332	0.038326
	cg17180386	0.559158	2.65557e-08	14.5851	-26.1265	23.0828	3.88092e-05	TNFAIP8L3	;TNFAIP8L3	chr7	25323707	0.0766669	0.0503276	0.0263393
	cg18273464	-0.193322	0.0202487	29.3076	17.7662	23.0827	3.88118e-05	TNRC18	TNRC18	chr3	38215063	0.789495	0.823666	0.0341706
	cg26072213	0.273378	0.0235875	-15.386	-26.9273	23.0826	3.88137e-05	ITGA1;PELO	PELO;LOC103885091	chr6	48843717	0.0127712	0.0108617	0.0019095
	cg25236971	0.431777	0.0368083	-77.8904	-89.4315	23.0822	3.88206e-05	FAM184B	FAM184B;NCAPG	chr5	12535642	0.01777	0.0119741	0.00579585
	cg12013752	0.224113	0.00526091	33.507	21.9663	23.0816	3.88325e-05	ARHGEF1	CD79A;ARHGEF1	chr19	36073602	0.0653488	0.0551315	0.0102173
	cg25543691	-0.374956	0.000392682	1.22264	-12.7633	23.0813	3.88371e-05	ALDH16A1	ALDH16A1;PIH1D1	chr19	42683757	0.930231	0.949871	0.0196401
	cg01582056	0.396714	0.000740276	-11.4026	-22.9431	23.0812	3.88401e-05		GALNT1	chr18	27536821	0.0454309	0.0348575	0.0105733
	cg02881369	-0.280985	0.00185869	20.4652	8.92552	23.0795	3.8872e-05	MB	MB	chr10	76100197	0.799959	0.843855	0.043896
	cg01467255	0.465292	0.00696715	-55.6282	-67.1678	23.0793	3.88744e-05	TRIM44	TRIM44	chr14	29178919	0.499956	0.47231	0.0276454
	cg02368765	0.232926	0.0140532	12.5764	-1.03685	23.0791	3.88784e-05	THRA	THRA;LOC101016895	chr16	46744052	0.0142215	0.0124701	0.00175143
	cg21064051	0.136287	0.0203495	73.8849	62.3457	23.0784	3.88916e-05	SMC6;GEN1	GEN1	chr13	16797064	0.0104231	0.0100457	0.000377414
	cg11677621	-0.353085	0.000579328	4.9499	-16.489	23.0781	3.88968e-05	CAPN9	CAPN9;LOC103880763	chr1	218274896	0.848345	0.880947	0.0326015
	cg22128300	0.360756	4.37521e-05	25.31	-13.7709	23.0781	3.88972e-05	HIST1H1A	HIST1H1A;LOC101013312	chr4	25942315	0.90695	0.896239	0.010711
	cg21122075	-0.425808	2.42691e-05	7.9278	-19.4666	23.0776	3.89062e-05		;BTNL9	Scaffold7289	18043	0.449167	0.542398	0.0932304
	cg21102673	0.32017	0.000698591	13.6848	-2.14631	23.0769	3.89199e-05	LZTS3	;LOC101000534	chr10	35961189	0.043829	0.0349942	0.00883477
	cg12417071	-0.380358	0.0312164	-60.2178	-71.756	23.0765	3.89277e-05	CCNA1	CCNA1	chr17	15244878	0.146274	0.163048	0.0167735
	cg23949087	-0.304157	0.00688712	-6.99035	-18.5285	23.0764	3.89295e-05	TLR9	;TLR9	chr2	83064714	0.908079	0.931779	0.0236998
	cg18543035	0.264412	0.00451135	15.2008	3.66273	23.0761	3.89338e-05		;LOC103887285	chr9	8483413	0.070407	0.0604922	0.00991486
	cg23947919	-0.42304	4.15077e-05	6.31533	-17.8533	23.0758	3.89393e-05	ULK1	PUS1	chr11	131049447	0.961982	0.971487	0.0095048
	cg03870856	0.269664	0.0336019	-21.6018	-33.1396	23.0757	3.89428e-05	TSPAN31	TSPAN31	chr11	53328599	0.0356211	0.0359989	0.000377834
	cg26163872	-0.202165	0.0314643	13.5078	-1.97024	23.0751	3.89534e-05		DYRK2;LOC103875565	chr11	63295207	0.821001	0.870747	0.0497462
	cg12378173	-0.392882	0.00171993	-20.5145	-32.0519	23.0748	3.89591e-05	KBTBD2	;KBTBD2	chr3	78224967	0.911078	0.940821	0.0297424
	cg17689498	-0.485125	2.00727e-06	8.69184	-20.2289	23.0742	3.89698e-05	TJP1	TJP1	chr7	5317167	0.903376	0.93175	0.0283743
	cg20229339	0.293155	0.033756	-32.1037	-43.6408	23.0741	3.89722e-05	GATSL2	GATSL2	chr3	46050642	0.0135201	0.0105631	0.00295705
	cg22865624	0.383034	0.00153342	-15.7839	-27.3208	23.0738	3.89776e-05	BPHL	BPHL;LOC101016030	chr4	2916188	0.819901	0.781961	0.0379396
	cg26559671	-0.198447	0.00333328	55.9153	44.3789	23.0728	3.89956e-05	PAN2	PAN2	chr11	51919226	0.902014	0.914093	0.0120795
	cg04952827	0.281725	0.00279169	13.5983	2.06188	23.0728	3.89968e-05	ULK3	ULK3	chr7	49355005	0.0438289	0.0340782	0.00975073
	cg21908116	0.340554	0.00697842	-20.9612	-32.4976	23.0727	3.89973e-05	LRRC1	LRRC1	chr4	52871169	0.021538	0.0155881	0.00594986
	cg21631612	-0.186024	0.0195142	33.5451	22.0088	23.0727	3.89991e-05	SRRT	UFSP1	chr3	41885348	0.970219	0.974179	0.0039598
	cg09833862	-0.272321	0.0137291	-6.12382	-17.66	23.0724	3.90047e-05	KIAA0368	KIAA0368	chr15	23332136	0.890006	0.90481	0.0148033
	cg03665818	0.376146	0.00166873	-13.9278	-25.4632	23.0706	3.90372e-05		;LOC103880448	chr20	37184451	0.440346	0.433443	0.00690317
	cg10545083	0.395243	0.017641	-46.6731	-58.2075	23.0689	3.90686e-05	ANKZF1;ATG9A	ANKZF1	chr12	81143656	0.0519554	0.0424207	0.0095347
	cg16117105	-0.196143	0.0347397	14.7162	3.18183	23.0688	3.90714e-05	C3orf18;HEMK1	HEMK1;C2H3orf18	chr2	84723620	0.910257	0.931271	0.0210138
	cg22149916	0.466328	0.00179942	-41.1016	-52.6359	23.0685	3.90761e-05	NRXN2	NRXN2	chr14	9379651	0.0530364	0.037557	0.0154794
	cg15196047	0.294252	0.00910588	-7.96504	-19.4991	23.0682	3.90823e-05	DCLRE1A;NHLRC2	NHLRC2	chr9	105497872	0.0425774	0.0326344	0.00994296
	cg22706947	0.232453	0.00477902	30.4107	18.877	23.0674	3.90972e-05	HYAL3;NAT6	NAT6;HYAL3	chr2	85000898	0.0133123	0.010893	0.00241923
	cg25201280	0.634796	0.000805344	-67.3595	-78.8925	23.066	3.91237e-05	ATPBD4	DPH6	chr7	10106626	0.0370635	0.0211664	0.0158971
	cg18472160	0.240201	0.000699007	49.4748	37.9422	23.0652	3.91386e-05		CITED2	chr4	123109568	0.196423	0.167808	0.0286144
	cg01485645	0.259914	0.00678258	13.0673	1.53475	23.0651	3.91411e-05	MLLT6	MLLT6	chr16	45321029	0.118752	0.0999876	0.0187646
	cg26645494	-0.396875	0.000538872	-8.74532	-20.2778	23.0649	3.91443e-05	AEBP1	;POLD2	chr3	67119419	0.949555	0.962463	0.0129087
	cg15436876	-0.338321	0.0116431	-28.7438	-40.2759	23.0642	3.91581e-05		;NDUFA8	chr15	12657705	0.777002	0.821912	0.0449098
	cg12788329	-0.334142	0.00299704	-8.3492	-19.8808	23.0632	3.91765e-05	E2F3	Metazoa_SRP;E2F3	chr4	20338893	0.88296	0.924195	0.0412351
	cg27120228	0.193468	0.0306951	20.9413	9.41044	23.0617	3.92041e-05	PKNOX1	PKNOX1	chr3	3596415	0.829455	0.828966	0.000488318
	cg22867608	-0.385564	0.00391489	-27.9745	-39.5042	23.0594	3.92474e-05	EGR2	EGR2	chr9	67082378	0.967067	0.976602	0.00953469
	cg09422947	-0.686355	0.00072892	-74.6828	-86.2122	23.0587	3.92604e-05	BFSP2	BFSP2	chr2	152437522	0.43031	0.521341	0.0910315
	cg13902189	0.55981	7.11159e-09	20.2684	-31.7957	23.0546	3.93383e-05	KIAA1522	KIAA1522	chr1	34958371	0.0672211	0.0459248	0.0212963
	cg19123408	0.219786	0.00608163	33.9408	22.4139	23.0538	3.93535e-05	NEURL4	;NEURL4	chr16	7010468	0.0575265	0.0459197	0.0116067
	cg04927695	-0.467811	0.0265092	-73.319	-84.8442	23.0504	3.94183e-05	KCNT1	;LOC103878065	chr15	2491180	0.757679	0.809632	0.0519522
	cg06051582	0.262215	0.0207853	-8.10251	-19.6273	23.0497	3.9432e-05	PPARGC1B	PPARGC1B	chr6	143291248	0.0377127	0.027266	0.0104467
	cg20059492	0.443112	0.0215037	-65.1166	-76.6414	23.0496	3.94326e-05		;DHRS3	chr1	15402954	0.759779	0.786835	0.0270563
	cg22514076	-0.226153	0.0164367	13.3335	1.80871	23.0495	3.94349e-05		;LOC103877655	chr14	51903383	0.846262	0.875723	0.0294609
	cg21553695	0.619976	1.51484e-10	22.5166	-34.0412	23.0491	3.94422e-05	DBNDD2;SYS1-DBNDD2	;DBNDD2	chr10	18848980	0.0867661	0.0571806	0.0295856
	cg24971490	0.199574	0.0178076	28.0289	16.5043	23.049	3.94439e-05	UTP23	UTP23	chr8	111718125	0.0676349	0.0606782	0.00695672
	cg13137376	0.219405	0.0201992	12.9504	-1.42598	23.0488	3.94475e-05	IER3	IER3	chr4	30186026	0.110799	0.100325	0.0104744
	cg01061697	-0.367256	0.000409904	5.07268	-16.5963	23.0472	3.94787e-05		KIF25	chr4	163009995	0.980854	0.986189	0.00533508
	cg09114151	0.310785	0.00477235	-2.92353	-14.4471	23.0471	3.94809e-05	EED	;EED	chr14	76268696	0.0246361	0.0198453	0.00479073
	cg06650378	-0.200314	0.0102974	36.156	24.6326	23.0469	3.94841e-05		;RPS6KC1	Scaffold28	2135210	0.926352	0.93945	0.0130985
	cg02454750	-0.451208	1.2536e-06	20.0743	-8.55133	23.0459	3.95037e-05	A4GALT	A4GALT	chr10	82912950	0.68497	0.769405	0.0844348
	cg27003951	0.15717	0.0314026	44.8195	33.2966	23.0457	3.95064e-05	SOCS1	SOCS1	chr20	10602199	0.0147391	0.0147119	2.71964e-05
	cg09085639	0.257792	0.00567698	14.5573	3.03508	23.0443	3.95325e-05	MRPL12	MRPL12	chr16	73089254	0.0522474	0.0386825	0.013565
	cg07416590	-0.225335	0.00310166	40.8012	29.2792	23.0439	3.95409e-05	FAM5B	BRINP2	chr1	199835517	0.974378	0.976443	0.00206518
	cg04964857	-0.320141	0.00275488	-1.51864	-13.0401	23.043	3.95587e-05		U6;LOC103882654	chr3	17858375	0.84028	0.901156	0.0608758
	cg09977794	-0.370831	0.000998715	-7.6152	-19.1364	23.0424	3.95689e-05		;LOC101003877	chr9	39126806	0.745667	0.836504	0.0908373
	cg15264725	-0.303786	0.00123616	14.9118	-3.39084	23.0419	3.95783e-05	PC	;LRFN4	chr14	7221270	0.779996	0.827597	0.0476017
	cg13357383	0.412809	0.00322817	-33.7101	-45.231	23.0418	3.95801e-05	ACAP1	ACAP1	chr16	7017451	0.615375	0.563486	0.0518887
	cg12937273	-0.290673	0.00104116	21.2995	9.77868	23.0416	3.95849e-05	THBS3	THBS3;MTX1	chr1	129029631	0.810753	0.852101	0.041348
	cg15432180	0.173499	0.00567558	64.9023	53.382	23.0406	3.96041e-05	NDRG3	NDRG3	chr10	27425285	0.013818	0.0131305	0.000687576
	cg11017923	0.517828	0.000665463	-41.6761	-53.1962	23.0404	3.96079e-05	ZBTB46	SLC2A4RG	chr10	509376	0.960789	0.944677	0.0161114
	cg11693202	-0.318773	0.0109321	-12.329	-23.8487	23.0396	3.96236e-05	RET	RET	chr9	37384452	0.609975	0.66858	0.0586054
	cg19374430	-0.239304	0.00310546	31.902	20.3839	23.0361	3.96885e-05	MED13L	U6;MED13L	chr11	115388448	0.921236	0.93386	0.0126242
	cg18341492	-0.320472	0.0337468	-42.5934	-54.1111	23.0354	3.97032e-05	LRRTM2;CTNNA1	LRRTM2	chr6	132423936	0.491644	0.569591	0.0779463
	cg23796713	-0.333105	0.00434817	-11.9137	-23.431	23.0347	3.97166e-05	ZBTB22;DAXX	ZBTB22	chr4	32577573	0.535421	0.585118	0.0496962
	cg19827023	0.303187	0.0159826	-20.6042	-32.1212	23.0339	3.97308e-05		;LOC103886066	chr7	70718860	0.0547588	0.0422375	0.0125213
	cg04708321	-0.170395	0.0291156	36.1345	24.6175	23.0339	3.97312e-05	KIAA0182	Metazoa_SRP;GINS2	chr20	67402542	0.552699	0.603748	0.0510482
	cg02454488	-0.357271	0.00397019	-18.5851	-30.102	23.0338	3.97334e-05		;NA	Scaffold26493	821	0.020783	0.0274541	0.00667108
	cg26166956	0.215449	0.0178631	18.2858	6.76897	23.0337	3.97359e-05	MLXIP	;MLXIP	chr11	121433953	0.93851	0.926984	0.0115257
	cg24070942	0.434024	7.13473e-06	14.761	-26.2766	23.0312	3.97825e-05	ADCY4	LTB4R	chr7	81048139	0.49117	0.426584	0.0645853
	cg07559992	-0.377039	0.00171707	-14.7766	-26.2918	23.0305	3.97967e-05	SBNO2	SBNO2;LOC101019732	chr19	914630	0.733264	0.798187	0.0649233
	cg15649671	-0.397422	0.00489525	-33.582	-45.0969	23.0297	3.98107e-05		;LOC101019794	chr1	131777371	0.865484	0.894513	0.0290288
	cg16599804	-0.555282	9.50202e-10	29.7665	-18.2518	23.0295	3.98149e-05		NAMA_2;LOC103878207	chr15	35275508	0.865028	0.912379	0.0473503
	cg17370697	0.181199	0.0152076	41.849	30.3346	23.0289	3.98269e-05		MADCAM1	chr19	218621	0.589567	0.582633	0.0069347
	cg19460293	-0.405245	0.0021624	-27.1891	-38.7032	23.0282	3.98401e-05	NOTCH4	NOTCH4	chr4	31507972	0.904893	0.923721	0.0188274
	cg22065976	0.253455	0.00328333	23.8852	12.3713	23.0277	3.9849e-05	ITPR3	ITPR3	chr4	32878446	0.0172532	0.0155326	0.0017206
	cg09696301	0.469239	0.00520059	-48.9543	-60.4673	23.026	3.98819e-05	SLC6A5	SLC6A5	chr14	44302353	0.0320698	0.020686	0.0113838
	cg07007550	0.449493	0.00250624	-39.8997	-51.4124	23.0254	3.98933e-05	PLEKHM2	PLEKHM2;LOC103881828	chr1	18141902	0.048382	0.033563	0.014819
	cg05894948	0.381803	0.00701717	-34.8652	-46.3774	23.0245	3.99104e-05	SCN1B	SCN1B	chr19	29558564	0.917037	0.89725	0.0197863
	cg07295307	-0.380235	0.00111333	-10.693	-22.2052	23.0243	3.99154e-05	STARD3;PPP1R1B	PPP1R1B;STARD3	chr16	46308809	0.752534	0.796081	0.0435467
	cg08138574	-0.637385	0.0255708	-86.7359	-98.2476	23.0235	3.993e-05	ATXN1	;LOC101013909	chr4	16694568	0.862853	0.908857	0.0460042
	cg25425769	-0.486316	0.0011594	-40.521	-52.0325	23.023	3.994e-05	OR52A5	OR52A5	chr14	60142435	0.657188	0.722031	0.0648431
	cg19606356	0.275604	0.00285323	16.8819	5.37102	23.0218	3.99636e-05	RASA1	RASA1	chr6	81293786	0.0177465	0.0145344	0.0032121
	cg11264945	-0.428221	0.00417263	-41.4321	-52.9421	23.0201	3.99962e-05		TMED10	chr7	131293287	0.594401	0.666431	0.0720298
	cg16220082	-0.217879	0.0135758	21.917	-10.4073	23.0195	4.00074e-05	NSUN6	NSUN6	chr9	18250057	0.843384	0.908003	0.0646186
	cg08189583	-0.365739	0.00182607	-12.2614	-23.7706	23.0184	4.00274e-05	LOC101927153	;LOC101019171	chr7	68122815	0.341942	0.438886	0.0969432
	cg09807565	0.24167	0.0429437	-9.51401	-21.0229	23.0179	4.0038e-05	NMU	NMU	chr5	72921491	0.186838	0.162548	0.0242904
	cg19331490	0.274662	0.00463707	10.27	-21.7787	23.0173	4.00482e-05	ARFGAP3	;ARFGAP3	chr10	83015888	0.642161	0.603815	0.0383455
	cg23461824	-0.230003	0.00753908	23.6155	12.1069	23.0171	4.00532e-05	CALD1	;LOC103883267	chr3	156717449	0.865609	0.904084	0.0384753
	cg05324944	0.25914	0.00333491	21.6142	10.1059	23.0167	4.00611e-05	ARHGAP26	ARHGAP26	chr6	136295668	0.0661941	0.0504873	0.0157067
	cg10522466	-0.28506	0.00151143	20.1613	8.65313	23.0163	4.00676e-05	C16orf3;GAS8	;GAS8	chr20	71747321	0.86304	0.893917	0.0308771
	cg03638180	0.161308	0.0198871	51.7523	40.2442	23.0163	4.00692e-05	PITPNC1	PITPNC1	chr16	58930847	0.0109542	0.0109024	5.18512e-05
	cg05635452	-0.181127	0.040547	21.1014	9.59333	23.0162	4.00698e-05		;LOC101020061	chr15	8523909	0.916456	0.933044	0.0165883
	cg03618256	0.440139	0.000915065	-26.837	-38.345	23.016	4.0074e-05		OSR1	chr13	18370295	0.106879	0.070526	0.0363531
	cg09031716	0.146505	0.0354256	50.8764	39.369	23.0149	4.00962e-05	INCA1;KIF1C	KIF1C;INCA1	chr16	4699550	0.0117855	0.0115219	0.000263597
	cg04916660	-0.759631	0.000381466	-80.0582	-91.5655	23.0145	4.01033e-05	TNK2	;LOC103882522	chr2	187206293	0.970535	0.985212	0.0146774
	cg22341271	-0.440934	2.03101e-05	5.30635	-16.8122	23.0118	4.01556e-05	WDR37	WDR37	chr9	1148781	0.802572	0.853074	0.050502
	cg23772561	0.110739	0.0469743	82.7654	71.2608	23.0093	4.02023e-05	OXSR1	OXSR1	chr2	97268239	0.00787384	0.00748506	0.000388771
	cg15414492	0.325809	0.000424572	16.2524	-4.74815	23.0084	4.02204e-05	EIF4E	;LOC103884511	chr5	90253942	0.0210456	0.0172447	0.00380095
	cg23113506	0.18808	0.0184274	33.9643	22.461	23.0067	4.02531e-05	C6orf62	C6orf62;C4H6orf62	chr4	24643260	0.246327	0.229717	0.0166095
	cg24853644	0.481209	0.0255998	-77.6377	-89.1406	23.0057	4.02718e-05	PHF20L1	;PHF20L1	chr8	127690904	0.0440671	0.0279873	0.0160797
	cg22582774	0.439068	0.0172747	-56.0228	-67.5255	23.0055	4.02772e-05	FAM221B;TMEM8B	;TMEM8B	chr15	40186972	0.0565966	0.0398514	0.0167452
	cg09101840	0.376655	0.018337	-48.6512	-60.1534	23.0043	4.02993e-05	CCNB1IP1	SNORD126;CCNB1IP1	chr7	76975009	0.0437151	0.0309114	0.0128037
	cg11218625	0.374801	3.06598e-05	22.3998	-10.8991	23.0015	4.03532e-05	PAX7	PAX7;LOC101006906	chr1	20937701	0.0238645	0.0168467	0.00701787
	cg01048253	0.26114	0.0160469	-3.98481	-15.4855	23.0013	4.0357e-05	C15orf40	C15orf40;C7H15orf40	chr7	58508212	0.0797285	0.0639991	0.0157294
	cg10596233	0.270364	0.0142138	-5.38178	-16.8823	23.001	4.03641e-05	C14orf166	C14orf166;C7H14orf166	chr7	108451627	0.0278699	0.0238483	0.00402158
	cg00633969	-0.17146	0.00409351	71.9822	60.4818	23.0008	4.03673e-05	PARP9;DTX3L	DTX3L;PARP9	chr2	42014463	0.933925	0.946677	0.0127529
	cg27544384	-0.567573	0.00136327	-59.5965	-71.0968	23.0006	4.03707e-05		DLL1	chr4	164906228	0.326018	0.34632	0.0203018
	cg10322360	0.221783	0.00539182	33.8566	22.3568	22.9996	4.03911e-05	PEX14	PEX14	chr1	13327279	0.0259536	0.0247134	0.0012402
	cg08590939	0.249338	0.00853602	12.4784	0.979118	22.9985	4.04125e-05	OXCT1	OXCT1	chr6	41352025	0.0418869	0.0333615	0.00852543
	cg22771313	0.168821	0.0215828	46.2457	34.7467	22.9981	4.04196e-05	WDR4	WDR4	chr3	3742675	0.013441	0.0125973	0.000843709
	cg09210254	-0.187359	0.00868049	48.945	37.446	22.998	4.04216e-05	USP7	USP7;LOC103880301	chr20	8706172	0.892855	0.911988	0.0191331
	cg22235258	-0.225104	0.0397152	-1.86532	-13.3642	22.9978	4.0425e-05	EHF	EHF	chr14	30204214	0.885555	0.899044	0.0134893
	cg13594463	-0.462588	0.00210063	-42.1848	-53.683	22.9965	4.04511e-05	KRT1	KRT1	chr11	48415634	0.453018	0.521697	0.0686796
	cg09738429	0.385902	0.00813171	-38.2877	-49.7858	22.9964	4.04537e-05	PYROXD1	PYROXD1;LOC103875662	chr11	20932010	0.156137	0.0947608	0.0613758
	cg02078690	0.206764	0.0189864	22.1389	10.6408	22.9962	4.04567e-05	BSX	BSX	chr14	112240043	0.034263	0.029789	0.00447405
	cg26237810	-0.372744	0.0281576	-56.0568	-67.5547	22.9957	4.04656e-05		DDX59;LOC103878822	chr1	163260280	0.586943	0.674787	0.0878443
	cg04541770	0.358032	0.00998918	-33.008	-44.5048	22.9937	4.05044e-05		;LOC101024069	chr18	54692732	0.0468212	0.0274778	0.0193434
	cg19781706	0.380237	0.00442924	-27.9284	-39.4251	22.9934	4.05108e-05	CCNH	CCNH	chr6	81420635	0.837859	0.829293	0.00856589
	cg06497721	-0.41035	7.35841e-05	4.56572	-16.0623	22.9931	4.05175e-05		Metazoa_SRP;LOC101009679	chr10	13784536	0.911613	0.939276	0.0276621
	cg26884837	-0.312309	0.00465766	-3.89701	-15.3935	22.993	4.05182e-05	KCNQ1	KCNQ1;LOC101003914	chr14	2206504	0.317568	0.382827	0.0652587
	cg16566737	-0.23427	0.00543444	27.6918	16.1958	22.992	4.05378e-05		CCND2	chr11	4315152	0.914029	0.930928	0.0168996
	cg02604720	-0.391625	0.00117395	-15.8236	-27.3194	22.9916	4.05468e-05		CRYGN	chr3	172740839	0.905351	0.928014	0.0226624
	cg15501389	-0.296471	0.0121461	-13.799	-25.2947	22.9914	4.05499e-05	LOC101929753;MYO3B	MYO3B;LOC103876306	chr12	32288306	0.741829	0.774722	0.0328931
	cg04504559	0.149328	0.00481501	90.1079	78.6123	22.9912	4.0554e-05	KCNA6	KCNA6	chr11	4890452	0.213633	0.201211	0.0124224
	cg13303358	-0.654495	0.000466415	-65.7684	-77.2638	22.9907	4.05637e-05	KIF26B	;LOC101017432	chr1	203663874	0.783426	0.85984	0.0764145
	cg10114448	0.801522	0.0213457	-105.711	-117.206	22.99	4.05783e-05	ZFPM2-AS1	Y_RNA;ZFPM2	chr8	100993029	0.681952	0.636459	0.0454927
	cg13228876	-0.402828	8.62962e-05	4.68616	-16.1798	22.9873	4.06298e-05	KLF7	;KLF7	chr12	69141435	0.256777	0.329684	0.0729067
	cg19958637	0.223954	0.00528362	34.6461	23.1529	22.9864	4.06476e-05	NDFIP2	NDFIP2	chr17	56981381	0.0539966	0.0451139	0.00888275
	cg12278277	-0.422227	4.94164e-05	5.06226	-16.5553	22.986	4.06545e-05	EPB41L1	;AAR2	chr10	28003953	0.898259	0.937247	0.0389881
	cg23791611	0.34394	0.00226838	-7.59581	-19.0881	22.9845	4.06839e-05	STAT4	STAT4	chr12	52883197	0.0228293	0.0154257	0.00740366
	cg13046164	0.133749	0.0232408	73.5734	62.0819	22.9831	4.07122e-05	UNC50;C2orf64	COA5;LOC101011139	chr13	89951361	0.0113803	0.0109112	0.000469113
	cg10042298	-0.202168	0.00544195	45.9754	34.4839	22.983	4.07136e-05	GAB2	GAB2;LOC103877761	chr14	68175452	0.895983	0.915399	0.0194159
	cg00601124	-0.22771	0.00503795	32.8354	21.3441	22.9826	4.07212e-05		CHSY1	chr7	75447462	0.921721	0.938322	0.0166008
	cg26114100	-0.336437	0.0027369	-7.91726	-19.408	22.9815	4.07423e-05	ENTPD7	ENTPD7	chr9	91410181	0.220917	0.255661	0.034744
	cg14258143	0.336301	0.00198185	-2.56411	-14.0549	22.9815	4.07423e-05	FAM167B	FAM167B	chr1	34458451	0.498597	0.449046	0.0495507
	cg03023256	-0.418571	0.000961566	-20.9032	-32.3936	22.9808	4.07575e-05	SLCO6A1	SLCO6A1	chr6	96217440	0.858323	0.902183	0.0438604
	cg01090433	-0.526158	2.00294e-08	23.6793	-12.1904	22.9779	4.08141e-05	CDH13	;LOC101006416	chr20	64370308	0.860426	0.9095	0.0490743
	cg06432529	-0.286116	0.005784	3.0748	-14.5637	22.9777	4.08167e-05	PSKH1	PSKH1	chr20	50136334	0.838272	0.880866	0.0425936
	cg02986585	-0.419752	0.000730757	-17.553	-29.0416	22.9772	4.08268e-05	FOXP4	;FOXP4	chr4	40916854	0.384242	0.444873	0.0606303
	cg16908436	0.387857	0.0036411	-27.817	-39.3052	22.9766	4.08399e-05	ENC1;HEXB	ENC1	chr6	68724991	0.0282726	0.0219227	0.00634997
	cg08589987	0.342369	0.00169647	-3.75861	-15.2467	22.9762	4.08462e-05	UGDH;UGDH-AS1;MIR1273H	UGDH;LOC101007192	chr5	34231074	0.0277503	0.0232419	0.00450844
	cg00587304	-0.47199	0.00125359	-38.3165	-49.8041	22.9751	4.08688e-05		ECT2	chr2	112969389	0.0292073	0.0451756	0.0159683
	cg13997385	-0.196584	0.00811385	43.126	31.6389	22.9742	4.08855e-05	RPTOR	;LOC103879038	chr16	72070320	0.911828	0.925475	0.0136474
	cg00125048	-0.560645	8.66991e-08	9.84299	-21.3298	22.9735	4.08995e-05	GPRIN1	GPRIN1	chr6	169955552	0.706665	0.776453	0.0697872
	cg11246695	0.14117	0.0062282	93.8617	82.3751	22.9733	4.09038e-05	PIAS3	PIAS3	chr1	121514027	0.00704516	0.00650342	0.000541736
	cg08562291	0.274647	0.0399861	-26.5881	-38.0746	22.973	4.09097e-05	SLC39A9;ERH	SLC39A9	chr7	125538935	0.0480773	0.0376095	0.0104679
	cg22078079	0.20676	0.0160416	25.2398	13.7533	22.973	4.09101e-05	GLT8D1;SPCS1	GLT8D1;SPCS1	chr2	82560506	0.0973553	0.0828351	0.0145202
	cg14097135	-0.387322	0.000760912	-9.55492	-21.0413	22.9728	4.09135e-05	PLIN5	PLIN5;PLIN4	chr19	4332002	0.571606	0.654392	0.0827866
	cg15655316	0.329851	0.00201079	0.243802	-11.7294	22.9713	4.09435e-05	PSPC1	PSPC1	chr17	1234173	0.0267454	0.0226119	0.00413352
	cg07434500	0.235352	0.0347576	-7.11209	-18.5976	22.9709	4.09504e-05	BACH1	BACH1	chr3	17261209	0.0279311	0.0275292	0.000401884
	cg03217460	0.187899	0.0467324	14.3867	2.90201	22.9695	4.09793e-05	PPFIA1	PPFIA1	chr14	4127663	0.0602636	0.0481634	0.0121002
	cg06396874	0.517481	0.00108638	-46.1559	-57.6397	22.9675	4.10176e-05	ZNF664-FAM101A	ZNF664;LOC103876136	chr11	123385812	0.252479	0.177448	0.0750306
	cg02358196	-0.329051	0.0236954	-37.5428	-49.0262	22.9669	4.10292e-05	SLC45A4	SLC45A4;LOC103887190	chr8	136107317	0.891272	0.909049	0.0177764
	cg13210512	0.200793	0.0102456	37.3906	25.9075	22.9661	4.10446e-05	SPATA2	Y_RNA;SPATA2	chr10	14266205	0.0530729	0.0468263	0.00624664
	cg02906762	-0.219117	0.00590711	34.054	22.5717	22.9647	4.1073e-05	LINC01250	;LOC103876679	chr13	2834904	0.659955	0.721441	0.0614856
	cg13621618	-0.252607	0.0384556	-16.8324	-28.3146	22.9645	4.10761e-05		;LOC103875703	chr1	8255429	0.583295	0.641745	0.0584501
	cg25357589	0.352744	0.00865582	-28.5456	-40.0266	22.9621	4.11233e-05	BNIP1	BNIP1;LOC101001540	chr6	166530216	0.0161374	0.0118906	0.0042468
	cg04482788	0.421427	5.38953e-05	4.11965	-15.6001	22.9609	4.11485e-05	EPB41L2	EPB41L2	chr4	131532784	0.634831	0.564134	0.0706967
	cg00267054	0.196979	0.0392075	12.7023	-1.22218	22.9603	4.11594e-05	VPS54	VPS54	chr13	62962549	0.047838	0.0419181	0.00591996
	cg02015876	0.450573	0.0169188	-66.839	-78.3189	22.9599	4.11671e-05	SYNM	SYNM	chr7	73351116	0.0149997	0.0097506	0.00524908
	cg20474370	0.319055	0.00581481	-11.4745	-22.9542	22.9593	4.11801e-05	PIK3R1	PIK3R1	chr6	64053304	0.0417786	0.0328958	0.00888277
	cg20977170	0.294466	0.00389136	4.22749	-15.707	22.9591	4.11843e-05	ICA1	ICA1	chr3	102846229	0.0114273	0.00949053	0.00193674
	cg09996840	-0.463468	0.00180651	-39.6943	-51.1738	22.959	4.11859e-05	SLC25A10	;SLC25A10	chr16	73099264	0.325304	0.399079	0.0737756
	cg05845928	0.38981	0.00994168	-41.6833	-53.1625	22.9585	4.11957e-05	PITPNM3	PITPNM3	chr16	6212564	0.0736969	0.0538011	0.0198958
	cg21883621	0.188236	0.00461445	57.2219	45.7438	22.9563	4.12381e-05	C18orf25	C18orf25;C18H18orf25	chr18	38197461	0.0109367	0.0100989	0.000837856
	cg24784493	-0.145417	0.0368715	51.6928	40.2149	22.9559	4.12474e-05	ERBB3	ERBB3;PA2G4	chr11	51670952	0.934333	0.947585	0.0132524
	cg14991792	0.403178	0.000395202	-7.71977	-19.1975	22.9554	4.12572e-05	ANO3	;MUC15	chr14	38404036	0.79472	0.784451	0.0102681
	cg16898062	0.184132	0.0163958	40.3325	28.8552	22.9547	4.12703e-05	LMCD1-AS1	U4atac;LMCD1	chr2	51828146	0.613083	0.589273	0.0238108
	cg16210397	0.190984	0.0333263	19.1886	7.71185	22.9535	4.12936e-05	MRPS18B;PPP1R10	MRPS18B	chr4	30063194	0.028261	0.0214279	0.00683307
	cg07124148	0.611732	0.0403214	-101.178	-112.655	22.9532	4.12993e-05	AZIN1-AS1;AZIN1	;AZIN1	chr8	98136317	0.0441571	0.0297359	0.0144212
	cg03347944	0.414588	0.00258046	-31.2608	-42.7368	22.952	4.13249e-05		;LOC101026024	chr1	91534958	0.0455686	0.0329249	0.0126437
	cg27437934	-0.342541	0.0320701	-45.748	-57.2238	22.9516	4.13328e-05	IFFO1	;GAPDH	chr11	6645455	0.661961	0.705892	0.0439315
	cg21012871	0.18742	0.00559321	55.1256	43.6499	22.9513	4.13381e-05	FITM2	FITM2	chr10	19940535	0.0900459	0.0829863	0.00705968
	cg15201417	0.371959	5.14916e-05	20.5918	-9.1162	22.9512	4.13404e-05	KLC2;RAB1B	KLC2;RAB1B	chr14	7834550	0.0202045	0.0154778	0.00472666
	cg21201285	0.265343	0.00530287	12.7356	1.26052	22.9502	4.13591e-05	REXO1	REXO1	chr19	1618642	0.0432737	0.0380196	0.00525417
	cg21939759	-0.36392	4.9064e-05	22.3528	-10.8779	22.9498	4.13682e-05		EFR3A	chr8	126796616	0.870023	0.90966	0.0396372
	cg04389838	0.269216	0.0313967	-17.4758	-28.9506	22.9497	4.137e-05	ZNF501	ZNF501	chr2	90674438	0.166684	0.141816	0.0248688
	cg08073652	0.324397	0.000345806	18.9687	-30.443	22.9486	4.13915e-05	ABCC10	DLK2	chr4	42831555	0.791316	0.75656	0.0347556
	cg13349179	0.205777	0.00755861	39.3205	27.8466	22.9478	4.14068e-05	SLC2A12	SLC2A12	chr4	128445653	0.0836434	0.0711888	0.0124547
	cg15206136	0.233954	0.0435672	-10.2769	-21.7507	22.9475	4.14136e-05	PIP4K2B	PIP4K2B	chr16	45420084	0.0277738	0.0216775	0.00609636
	cg24444521	0.45367	0.00135753	-34.1974	-45.671	22.9471	4.14204e-05		;ZKSCAN8	chr4	27759670	0.0748617	0.039211	0.0356507
	cg10076809	0.33765	0.0026539	-6.86953	-18.3425	22.946	4.14441e-05	CUL5	CUL5	chr14	97291999	0.0396477	0.0277777	0.01187
	cg05042708	-0.53704	0.000369541	-40.7856	-52.2585	22.9458	4.14472e-05	CALHM2	CALHM2;LOC103887702	chr9	95280524	0.197294	0.242148	0.0448535
	cg23454504	0.259842	0.0190884	-4.60295	-16.0758	22.9458	4.14473e-05	DAB2	DAB2	chr6	38858016	0.0279279	0.0234108	0.00451703
	cg08033349	0.370705	0.0125748	-40.6738	-52.1464	22.9451	4.14615e-05	LINC00886	;LOC101005675	chr2	129240941	0.152468	0.11881	0.0336585
	cg05035183	0.225579	0.0184143	11.7081	0.235617	22.945	4.14632e-05	EZR	;LOC101020547	chr4	103545475	0.816978	0.794744	0.0222342
	cg09147849	-0.175542	0.0178324	43.7177	32.2459	22.9435	4.14922e-05	LGALS8	LGALS8;LOC103880591	chr1	212564329	0.869622	0.899529	0.0299071
	cg25259142	0.177121	0.00996124	53.7046	42.2329	22.9434	4.14941e-05	ZNF460	ZNF460	chr19	50044600	0.00993261	0.00884848	0.00108414
	cg01983178	0.278685	0.00309925	13.5519	2.08018	22.9434	4.14944e-05	CHODL	CHODL	chr3	28492386	0.316111	0.264244	0.0518675
	cg17755704	0.223244	0.00155839	50.4543	38.9853	22.938	4.16033e-05		HMOX1	chr10	75892659	0.0148603	0.0124761	0.00238422
	cg26761504	0.278043	0.000962539	28.0125	16.5436	22.9378	4.1607e-05	SEC1;DBP	DBP	chr19	41905918	0.057249	0.0445841	0.0126649
	cg16725050	-0.558792	0.00146016	-59.2332	-70.7019	22.9373	4.16161e-05	TUBA4B;TUBA4A	TUBA4A	chr12	81168550	0.155434	0.216741	0.0613069
	cg18697049	0.397404	0.00164624	-19.282	-30.7505	22.937	4.16218e-05	CDK19	CDK19	chr4	151449071	0.0498708	0.0368451	0.0130257
	cg14496199	-0.340626	0.00628382	-20.2994	-31.7677	22.9368	4.16272e-05	C17orf74	C17orf74;C16H17orf74	chr16	7108305	0.841082	0.886369	0.0452871
	cg13060405	0.246857	0.0298368	-9.64581	-21.1142	22.9368	4.16273e-05	MYO18A	MYO18A	chr16	22569256	0.0351475	0.0280513	0.00709627
	cg19771648	0.364297	0.0441044	-63.265	-74.7331	22.9363	4.16364e-05	GPR6	GPR6	chr4	152288479	0.0216502	0.0134815	0.00816868
	cg07724682	-0.305294	0.0120393	-17.3814	-28.849	22.9352	4.16577e-05	DCTN3;ARID3C	DCTN3	chr15	41409451	0.856931	0.887677	0.0307455
	cg04223671	-0.255809	0.0478975	-23.4471	-34.9145	22.9347	4.1668e-05		;CSRP1	chr1	162424796	0.0410614	0.0431705	0.00210914
	cg06144743	-0.263905	0.00490075	14.4592	2.99198	22.9345	4.16729e-05	C16orf88	KNOP1;IQCK	chr20	17896253	0.821616	0.856444	0.0348275
	cg08094571	0.391986	5.9054e-05	11.1021	-22.5692	22.9342	4.16787e-05	SLC35E1	SLC35E1	chr19	15211203	0.10045	0.0738071	0.0266434
	cg03051810	0.243739	0.00895536	16.3931	4.92652	22.9332	4.16984e-05	COPE;DDX49	DDX49	chr19	17474573	0.0129835	0.0111471	0.00183639
	cg15145174	-0.482258	0.00286286	-50.31	-61.7764	22.9328	4.17067e-05	POLS	PAPD7;LOC103884931	chr6	6523312	0.910051	0.956846	0.0467954
	cg01944751	0.244177	0.00630283	19.4365	7.97055	22.9319	4.17242e-05	MMRN2	MMRN2;SNCG	chr9	43103382	0.247634	0.220427	0.0272076
	cg25060269	-0.687411	0.00845463	-104.69	-116.156	22.9319	4.1725e-05	NFATC1	;LOC103879867	chr18	71451351	0.336536	0.386932	0.0503961
	cg18517824	0.418997	4.22866e-06	21.5355	-10.0698	22.9313	4.17369e-05	SLC39A1;CREB3L4	CREB3L4	chr1	127762291	0.0169519	0.0118722	0.00507975
	cg27564792	0.31064	0.00931774	-14.5907	-26.0561	22.9307	4.17477e-05	FEZF2	FEZF2	chr2	72921528	0.0495003	0.033584	0.0159163
	cg24999883	0.33192	0.00316198	-7.32309	-18.7874	22.9287	4.17892e-05	SETD3	U6;LOC103886490	chr7	155582531	0.872272	0.8582	0.0140717
	cg01587049	-0.435475	1.33883e-06	23.319	-11.8551	22.9277	4.18078e-05	MIR329-2;MIR329-1;MIR758	;LOC103886501	chr7	157199845	0.863689	0.901842	0.0381535
	cg17454831	-0.511958	0.0148279	-80.1278	-91.5904	22.9252	4.18588e-05	MEIS1	MEIS1	chr13	65405412	0.491045	0.581983	0.0909384
	cg00232685	0.250002	0.0255452	-7.75921	-19.2217	22.925	4.18636e-05	NIPSNAP1	NIPSNAP1	chr10	70129656	0.010715	0.00954717	0.00116779
	cg21164437	0.329972	0.0228718	-36.5044	-47.9664	22.924	4.18824e-05		PIK3R1;LOC101005497	chr6	64133568	0.816145	0.76873	0.0474152
	cg11106794	0.361856	0.00543919	-24.3131	-35.7746	22.9229	4.19048e-05	PCBD2	PCBD2	chr6	128514015	0.078582	0.0561182	0.0224638
	cg19642230	0.348223	0.000129694	20.1127	-8.65204	22.9214	4.19352e-05	BRSK1	BRSK1	chr19	48197570	0.0124406	0.0101208	0.0023198
	cg00647165	-0.372191	0.0022164	-16.3712	-27.8314	22.9204	4.19559e-05	WIZ	;WIZ	chr19	14169678	0.73438	0.799267	0.0648875
	cg09137125	-0.343072	0.00287219	-8.98755	-20.4475	22.92	4.19638e-05		U6;SFMBT2	chr9	7601362	0.897935	0.939188	0.0412535
	cg15129097	-0.378129	0.0184227	-49.2706	-60.7306	22.92	4.19644e-05	SFMBT2	SFMBT2	chr9	7491270	0.658356	0.740131	0.081775
	cg09439484	-0.39535	0.015177	-51.3703	-62.8301	22.9197	4.19701e-05		;LOC103884822	chr5	171458324	0.805546	0.846278	0.0407329
	cg20270762	0.272169	0.00277833	17.9707	6.51169	22.9181	4.2002e-05	PAFAH1B2	PAFAH1B2	chr14	106498445	0.0119934	0.0098592	0.00213422
	cg11679014	0.329365	0.00407504	-9.64876	-21.1078	22.9181	4.20022e-05	TRIOBP	TRIOBP	chr10	77947050	0.0481502	0.0373521	0.0107981
	cg05233535	-0.279927	0.0156682	-11.741	-23.1993	22.9165	4.20344e-05	LTBR	LTBR	chr11	6482157	0.910118	0.927994	0.017876
	cg26282505	0.423916	0.0349183	-74.7179	-86.1761	22.9165	4.20345e-05	KIF7	KIF7	chr7	64080953	0.357941	0.271233	0.0867072
	cg10205764	0.231124	0.00242866	41.3413	29.8833	22.916	4.20446e-05		HMGCL	chr1	26059399	0.174605	0.153768	0.0208375
	cg20503576	0.223614	0.00805561	28.1365	16.6791	22.9149	4.20667e-05	PER1	PER1	chr16	7857281	0.0610741	0.0511713	0.00990274
	cg01898560	-0.441841	0.000665578	-23.6573	-35.1144	22.9141	4.20826e-05	ATXN10	ATXN10	chr10	85888782	0.831657	0.89191	0.0602524
	cg06063729	0.343633	0.00205136	-6.41775	-17.8748	22.9141	4.20833e-05	RASSF1	RASSF1	chr2	84960202	0.0241901	0.0186579	0.00553218
	cg23817347	0.321714	0.000851868	11.7658	0.308802	22.914	4.20848e-05	PTPN1	PTPN1	chr10	13660479	0.0185341	0.0167278	0.00180637
	cg21581283	-0.217814	0.0118004	23.3707	11.9139	22.9136	4.20919e-05	NCOR2	;FAM101A	chr11	123674657	0.983261	0.981744	0.00151771
	cg15881994	0.491213	0.000830103	-38.3496	-49.8055	22.9118	4.21285e-05	HERC6	HERC6	chr5	79894232	0.0608598	0.0417666	0.0190932
	cg04665818	-0.368399	0.00215038	-15.0407	-26.4962	22.911	4.21446e-05	FAM13A	FAM13A-AS1_2;LOC103884482	chr5	80249894	0.587723	0.658605	0.0708816
	cg12516495	0.226083	0.00374384	37.6942	26.2388	22.9108	4.21494e-05	PPP1R37	;LOC103880126	chr19	38574242	0.785958	0.776152	0.00980638
	cg11299416	0.437547	0.00214116	-34.4652	-45.92	22.9096	4.2173e-05		ACTL8	chr1	20020511	0.820724	0.788603	0.0321203
	cg24131748	0.444215	0.00147658	-32.4953	-43.95	22.9094	4.21777e-05	COCH	COCH	chr7	87528100	0.0132745	0.00876289	0.00451165
	cg14439950	0.175403	0.00836064	57.0931	45.6389	22.9082	4.22019e-05	SYVN1	SYVN1	chr14	8938143	0.00847578	0.00830984	0.000165938
	cg19597031	0.406747	0.0352426	-28.5971	-40.0511	22.9081	4.22045e-05	MAT2B	;MAT2B	chr6	156905100	0.0228584	0.0177843	0.00507417
	cg00417421	0.246013	0.0343838	-12.1764	-23.6304	22.908	4.22063e-05	TSHZ2	7SK;LOC103887941	chr10	11236286	0.0662969	0.0610416	0.00525532
	cg17318344	0.534801	1.08779e-07	13.6672	-25.121	22.9077	4.2213e-05	VANGL1	VANGL1	chr1	116446826	0.0642014	0.0443472	0.0198541
	cg23892644	0.402768	0.000770465	-12.5586	-24.0124	22.9075	4.22155e-05	DUOX1	DUOX1	chr7	19468450	0.86639	0.846495	0.019895
	cg23969411	0.369496	0.00629886	-29.8444	-41.2979	22.9069	4.22285e-05		IRF2BPL	chr7	133072046	0.8558	0.832065	0.0237344
	cg17675386	-0.181793	0.0218649	35.0044	23.5511	22.9066	4.22347e-05	RGS10	RGS10	chr9	111094822	0.880198	0.908833	0.0286352
	cg06046431	0.193838	0.0137175	35.4991	24.0461	22.906	4.22468e-05	BDNF	BDNF;LOC103877591	chr14	37138745	0.0279164	0.0214063	0.00651003
	cg04613777	0.302044	0.00131948	14.9724	3.51948	22.9058	4.22499e-05		;LOC101021565	chr14	111235063	0.0518958	0.0388851	0.0130107
	cg27268501	0.343185	0.00070986	4.98934	-16.4421	22.9056	4.22545e-05		CHST1	chr14	19506845	0.696269	0.653046	0.0432231
	cg18968196	0.180877	0.0341623	26.2847	14.8322	22.9052	4.22631e-05	TMEM178	TMEM178A	chr13	38563808	0.157605	0.130511	0.0270942
	cg26750927	0.18291	0.0242865	31.127	19.6748	22.9044	4.22799e-05	FKBP10	FKBP10;NT5C3B	chr16	48479009	0.660288	0.642408	0.0178806
	cg18750782	0.318773	0.00828532	-14.3445	-25.7959	22.9028	4.23112e-05		HIF1AN	chr9	92353285	0.680002	0.627215	0.0527877
	cg12904114	0.312596	0.0176382	-25.0559	-36.5071	22.9024	4.23202e-05	CIAO1;TMEM127	TMEM127	chr13	88273832	0.0476504	0.0379161	0.00973426
	cg01564135	-0.301203	0.0163303	-20.715	-32.166	22.9022	4.2324e-05	EVX1	EVX1	chr3	83691157	0.775837	0.827875	0.0520381
	cg25253773	0.145487	0.0387261	50.5614	39.1104	22.9021	4.2326e-05		;LOC103877067	chr13	73593998	0.0184978	0.0171927	0.00130506
	cg25530246	0.18322	0.01712	39.4895	28.0388	22.9015	4.23384e-05	COL4A1;COL4A2	COL4A2;LOC101012816	chr17	87342386	0.0133321	0.0125769	0.000755211
	cg27445169	0.132336	0.0298782	71.9488	60.4982	22.9013	4.23421e-05	BANF1;EIF1AD	BANF1;EIF1AD	chr14	8103034	0.0120543	0.0118888	0.000165499
	cg09019002	0.211121	0.00744083	35.6714	24.2213	22.9002	4.23639e-05	ARMC10;FBXL13	ARMC10	chr3	125286810	0.0190883	0.0176895	0.00139879
	cg23969297	-0.428574	2.6202e-05	6.6207	-18.0705	22.8995	4.23774e-05	PKD2L1	PKD2L1	chr9	92062911	0.858936	0.894903	0.0359676
	cg02427576	0.445814	0.00130506	-31.4886	-42.9384	22.8995	4.23779e-05	GRAMD3	U6;GRAMD3	chr6	120265825	0.739637	0.686762	0.0528748
	cg27574140	0.312572	0.000985075	13.4716	-2.02198	22.8993	4.23824e-05	NAB2	NAB2	chr11	52655650	0.0201396	0.01783	0.00230953
	cg13028376	-0.360876	0.00091555	-2.95063	-14.4	22.8987	4.23942e-05		;LOC103876862	chr13	36816452	0.892404	0.919836	0.0274317
	cg21264131	0.325689	0.00827685	-19.4193	-30.8686	22.8985	4.23978e-05	GRIN2C	GRIN2C	chr16	66227867	0.107297	0.0896387	0.0176585
	cg08688773	0.574448	0.00225889	-67.269	-78.7183	22.8985	4.23981e-05		SNORA40;PTF1A	chr9	22706753	0.0577987	0.0416986	0.0161001
	cg25231437	0.233389	0.0110012	17.1332	5.68442	22.8975	4.24186e-05	CA7	CA7	chr20	49056554	0.0143378	0.012198	0.00213978
	cg18768098	0.387905	0.000238972	1.63142	-13.0798	22.8969	4.24322e-05	FLRT2	FLRT2;LOC103886412	chr7	141668163	0.0321958	0.0250192	0.00717662
	cg09266468	0.233005	0.0196267	18.0662	6.61826	22.8959	4.24517e-05	SNORD46;SNORD55;RPS8	BEST4;RPS8	chr1	47093956	0.00919928	0.00873851	0.00046077
	cg27356102	0.189873	0.0036485	60.2063	48.7605	22.8916	4.25402e-05	TMEM230	TMEM230	chr10	37922478	0.0102522	0.00975964	0.000492584
	cg12447687	-0.21288	0.00600589	37.5506	26.1056	22.8899	4.25749e-05	CTSE	CTSE	chr1	157885816	0.903818	0.920195	0.0163771
	cg14834436	0.299349	0.013402	-16.2956	-27.7391	22.887	4.26334e-05	MNAT1	SIX4;MNAT1	chr7	117157010	0.0941053	0.0687274	0.025378
	cg24303698	0.205586	0.0137017	28.581	17.1376	22.8868	4.26372e-05	SYMPK;FOXA3	SYMPK;FOXA3	chr19	39334670	0.0258012	0.0227278	0.00307346
	cg02375208	-0.585561	0.00126101	-63.4138	-74.8572	22.8868	4.26375e-05	LHFPL2	LHFPL2	chr6	72606231	0.327553	0.411374	0.0838205
	cg15361291	0.446116	0.0250541	-74.1449	-85.5883	22.8868	4.26378e-05	SNED1	MTERF4	chr12	102838737	0.967684	0.960081	0.00760288
	cg04756279	0.563365	3.55598e-08	11.975	-23.4181	22.8863	4.2647e-05	VSTM2B	VSTM2B	chr19	24093084	0.119628	0.0764236	0.0432045
	cg15399008	0.378663	0.00291417	-22.4402	-33.8826	22.8848	4.26788e-05	TGFB2	TGFB2	chr1	146763154	0.808346	0.750672	0.057674
	cg18391577	-0.395476	2.18227e-05	18.2683	-6.82625	22.8842	4.26912e-05	STUB1	STUB1	chr20	561798	0.643948	0.736397	0.0924487
	cg13682019	0.38084	0.0250112	-56.0203	-67.462	22.8834	4.27064e-05	MATN2	MATN2;LOC101004471	chr8	93184663	0.0375596	0.0283287	0.00923086
	cg26167053	-0.4535	2.10599e-06	17.0083	-28.4499	22.8831	4.27137e-05	ADAMTS9	ADAMTS9	chr2	70640182	0.852605	0.901534	0.0489284
	cg18208776	0.225351	0.00765613	26.6859	15.2444	22.883	4.2716e-05	KDM3A	KDM3A	chr13	85184341	0.0620849	0.0516729	0.0104121
	cg05382230	-0.362369	0.0033452	-17.3598	-28.8013	22.8829	4.27167e-05	PAQR8	PAQR8;LOC103883724	chr4	51516984	0.570224	0.646111	0.0758862
	cg04276069	1.10814	0.0078419	-135.465	-146.905	22.8815	4.27466e-05		;MKNK2	chr19	1847963	0.55598	0.487556	0.0684234
	cg07473408	-0.336312	0.00663821	-18.713	-30.1531	22.8802	4.27724e-05		Y_RNA;LOC103880475	chr20	40696304	0.722345	0.767904	0.045559
	cg09204255	-0.215426	0.00669704	38.5511	27.111	22.8801	4.27757e-05	DNAAF3	snoU13;DNAAF3	chr19	48070824	0.423636	0.472068	0.0484322
	cg20485865	-0.340076	0.00126992	-0.204216	-11.6442	22.88	4.27761e-05	STX6	STX6	chr1	183300992	0.767439	0.818235	0.0507964
	cg04961620	0.484693	1.8998e-06	9.98506	-21.4247	22.8792	4.27932e-05	MTSS1L	MTSS1L	chr20	55836701	0.126642	0.0872575	0.039384
	cg10068398	-0.146417	0.0278885	57.0183	45.5792	22.8783	4.28118e-05	EIF2AK4	Y_RNA;LOC101007667	chr7	14446228	0.913886	0.924326	0.0104397
	cg12740857	-0.296356	0.0221934	-24.1466	-35.5853	22.8774	4.28305e-05	WFDC9	WFDC9	chr10	18639805	0.773033	0.794211	0.021178
	cg02366534	0.429841	0.0022595	-33.9258	-45.3644	22.8772	4.28343e-05	ME1	ME1;LOC101008597	chr4	78925772	0.0385766	0.0271846	0.011392
	cg18762736	0.21683	0.00738507	32.6585	21.2199	22.8771	4.28366e-05	ANKRD35	;ANKRD35	chr1	121539418	0.0112649	0.0100468	0.00121811
	cg24151862	0.321734	0.0195985	-31.6352	-43.0729	22.8753	4.2873e-05		CLDN23	chr8	10050373	0.0261012	0.020917	0.0051842
	cg04907917	-0.290634	0.00471765	2.89501	-14.3323	22.8745	4.28901e-05	LARS2-AS1;LARS2	LARS2	chr2	89891102	0.747262	0.796607	0.0493452
	cg14038594	-0.236224	0.00213307	39.2855	27.8499	22.8711	4.29603e-05		SLAMF8	chr1	133722628	0.895362	0.911239	0.0158766
	cg10842403	-0.505679	0.0020727	-50.8308	-62.2661	22.8707	4.29691e-05	SRC	SRC;LOC103888030	chr10	26827389	0.856464	0.909008	0.0525443
	cg13026782	-0.351447	0.00240108	-10.124	-21.5592	22.8704	4.29751e-05	DYNC1H1	HSP90AA1;DYNC1H1	chr7	158200079	0.818796	0.868396	0.0496004
	cg11203072	0.430504	0.00589434	-45.4275	-56.8627	22.8704	4.29752e-05		U1;LOC103884939	chr6	7700484	0.905086	0.867011	0.0380754
	cg25973569	-0.282739	0.00290766	12.6438	1.20872	22.8701	4.29801e-05	HKR1	;HKR1	chr19	31643444	0.929905	0.944004	0.0140994
	cg19182353	0.301149	0.00613053	-4.31709	-15.752	22.8699	4.29856e-05	PHLDB1	PHLDB1	chr14	107960261	0.0214512	0.0176354	0.00381576
	cg03864262	-0.356085	0.00111065	-3.07359	-14.5078	22.8684	4.30152e-05	CELF2	CELF2;LOC103887299	chr9	11455740	0.924418	0.944351	0.0199334
	cg22281644	0.285951	0.0197303	-17.265	-28.6991	22.8683	4.3017e-05	CECR6	CECR6	chr10	59030650	0.0632876	0.0578798	0.00540784
	cg02772882	-0.335462	0.0162089	-32.3928	-43.8268	22.868	4.30249e-05	LRP5	LRP5;PPP6R3	chr14	5959280	0.863862	0.901983	0.0381204
	cg12051458	0.330483	0.00159748	1.95055	-13.3843	22.8676	4.3033e-05	LOC102724659;C1orf167	C1orf167;C1H1orf167	chr1	14627318	0.906412	0.887895	0.0185172
	cg20670882	-0.35113	0.00217882	-9.60426	-21.0375	22.8665	4.30558e-05		U6;LOC103883660	chr4	39596303	0.818082	0.855606	0.0375237
	cg13617561	-0.4772	4.04215e-06	5.83088	-17.2637	22.8657	4.30712e-05	CABP4	CABP4	chr14	6635577	0.595162	0.679139	0.0839775
	cg00730555	0.240538	0.0126838	11.5711	-0.138368	22.8655	4.30759e-05	CUL2	;CUL2	chr9	34532452	0.0155047	0.0136985	0.00180616
	cg04033774	-0.471885	0.00816894	-57.1956	-68.628	22.8648	4.30901e-05	GPSM2	GPSM2	chr1	109818145	0.83733	0.87955	0.04222
	cg06136617	-0.255637	0.0016777	31.5704	20.1386	22.8635	4.31164e-05	ADCY9	CREBBP;LOC103880275	chr20	3784178	0.977122	0.981176	0.00405415
	cg03110382	0.317271	0.0156761	-24.7921	-36.2238	22.8635	4.31176e-05		SLIT1;LOC103887669	chr9	88945220	0.0592062	0.0448127	0.0143935
	cg09076565	0.32914	0.00534638	-13.3181	-24.7495	22.8629	4.31286e-05	LINC00615	CCER1	chr11	90343965	0.787815	0.819278	0.0314629
	cg16916594	-0.487259	0.00319577	-52.5672	-63.9978	22.8612	4.31647e-05		ZNF23;TRNAM-CAU	chr20	55116720	0.858836	0.896859	0.0380227
	cg15732650	0.494374	1.58689e-06	7.71822	-19.1488	22.8612	4.31651e-05	CAMTA1	CAMTA1;LOC103877178	chr1	10516053	0.321629	0.249531	0.0720979
	cg23666170	0.232533	0.00267011	37.8635	26.4332	22.8606	4.31767e-05	PLK1S1	KIZ	chr10	53841515	0.189813	0.168601	0.0212122
	cg27374167	-0.260699	0.00212519	28.0243	16.5941	22.8603	4.31839e-05	HERC2	OCA2	chr7	3899874	0.918637	0.940201	0.0215639
	cg21210131	0.197886	0.00910491	40.9075	29.4774	22.8602	4.3186e-05	ASF1B;LOC100507373	ASF1B;LOC103879956	chr19	12913604	0.096241	0.0825033	0.0137376
	cg07591354	0.298292	0.00329438	4.39182	-15.8215	22.8594	4.32008e-05	MCF2L2	LAMP3;B3GNT5	chr2	102355182	0.894514	0.890489	0.0040249
	cg04710918	0.240388	0.00729135	20.5106	9.08125	22.8587	4.32153e-05	GSS;MYH7B	GSS;LOC103888039	chr10	29259842	0.027354	0.0248009	0.00255309
	cg01016857	0.217129	0.0176184	17.2169	5.78777	22.8583	4.32246e-05	C2CD4C	C2CD4C	chr19	138267	0.374847	0.344817	0.0300303
	cg25289508	0.461105	7.40042e-07	20.0502	-8.62124	22.8579	4.32324e-05		;LOC103883621	chr4	33214290	0.799634	0.762009	0.0376251
	cg24036333	0.256127	0.00489464	17.5641	6.13533	22.8575	4.32414e-05	MMP24	EIF6;LOC103888038	chr10	28946664	0.898607	0.881655	0.0169525
	cg08092025	0.39813	0.00195127	-22.6967	-34.1254	22.8574	4.32435e-05	RNGTT	SNORA73;LOC101000936	chr4	84080239	0.833568	0.809589	0.0239786
	cg08962151	0.185388	0.0129123	43.6024	32.1737	22.8574	4.32436e-05	HERPUD1	HERPUD1;LOC103880467	chr20	39534834	0.0804327	0.0697692	0.0106635
	cg00217953	0.354841	0.0384825	-40.9589	-52.3876	22.8573	4.32446e-05	SEMA4C	ANKRD39	chr13	88794416	0.736636	0.708991	0.0276456
	cg03828668	-0.349811	0.000226659	14.0114	-2.58275	22.8572	4.3247e-05	ITGA3	ITGA3	chr16	31592434	0.848818	0.885839	0.0370204
	cg10652674	-0.287467	0.00301198	11.5016	0.0731171	22.8569	4.32537e-05	ANK3	;LOC101026466	chr9	69649170	0.970347	0.978129	0.0077815
	cg15094970	0.262442	0.00511557	14.2354	2.80723	22.8564	4.32646e-05	SOX2-OT	SOX2OT_exon3;LOC103882159	chr2	103865760	0.0211515	0.0179833	0.00316817
	cg06709610	-0.579069	0.00101355	-59.2635	-70.6913	22.8557	4.32793e-05	FAM92B	FAM92B	chr20	66845877	0.936312	0.958088	0.0217764
	cg18701598	0.48944	0.000807107	-37.3829	-48.8102	22.8546	4.33007e-05	LIPA	LIPA	chr9	81350680	0.062468	0.0458788	0.0165892
	cg16043345	-0.359512	0.0294857	-51.9489	-63.3758	22.8539	4.33162e-05	DMP1	;LOC101013067	chr5	79180563	0.460075	0.494715	0.0346396
	cg06779604	0.283733	0.00318029	11.5968	0.17001	22.8536	4.33229e-05	CADPS2	;LOC100997188	chr3	145015016	0.0167291	0.0145756	0.00215355
	cg17425616	0.296718	0.0100821	-10.123	-21.5498	22.8535	4.33238e-05	SNX2	SNX2	chr6	116607045	0.0433798	0.0341876	0.00919221
	cg21911861	0.319822	0.0330647	-37.686	-49.1117	22.8515	4.33652e-05	SAMD4B	SAMD4B;GMFG	chr19	33616499	0.0488499	0.0428083	0.00604162
	cg22526531	-0.223953	0.0354516	-1.57071	-12.9963	22.8513	4.33709e-05	KIAA0319L	KIAA0319L;LOC103883564	chr1	37682212	0.807316	0.820897	0.0135803
	cg25757877	-0.259893	0.0184902	-5.16586	-16.5912	22.8506	4.33837e-05	UBE2O	SPHK1	chr16	67812919	0.8586	0.887536	0.0289357
	cg27292203	0.342228	0.00463438	-15.9922	-27.4171	22.8498	4.34006e-05	PAXBP1-AS1;SYNJ1	SYNJ1	chr3	13773461	0.176877	0.129171	0.047706
	cg25321556	0.275923	0.0214253	-14.2449	-25.6698	22.8497	4.34028e-05	NRXN2	SLC22A12;LOC103877431	chr14	9443830	0.688278	0.674502	0.0137757
	cg21415305	0.524787	0.0207045	-88.4515	-99.876	22.8491	4.34168e-05	TTLL3	;LOC103881922	chr2	50377116	0.0416453	0.0269667	0.0146787
	cg02059082	0.271079	0.000816872	33.5686	22.1443	22.8485	4.34275e-05	ZNF513;PPM1G	ZNF513	chr13	26419457	0.907655	0.891551	0.0161036
	cg12631853	0.414651	0.00156133	-24.3203	-35.7445	22.8484	4.34313e-05	SREBF1	;SREBF1	chr16	17429474	0.0245497	0.0168761	0.00767356
	cg22128813	0.219267	0.00519664	35.5239	24.101	22.8459	4.34831e-05		SNX10;LOC103882955	chr3	84575143	0.108131	0.0893578	0.018773
	cg18848955	-0.406629	1.3526e-05	17.1979	-5.77534	22.8451	4.34992e-05		;LOC103888014	chr10	24030174	0.928086	0.947298	0.0192124
	cg00719651	0.19984	0.0343938	12.7055	1.283	22.845	4.35021e-05		SLC38A4	chr11	42533869	0.15598	0.147328	0.00865191
	cg00386008	-0.411344	0.00439743	-36.4256	-47.848	22.8446	4.35089e-05	SETD1B	HPD;SETD1B	chr11	121142944	0.760995	0.821506	0.060511
	cg04408790	-0.29033	0.00517859	2.15595	-13.5776	22.8434	4.35354e-05	TECPR2	;TECPR2	chr7	158616735	0.896955	0.918437	0.021482
	cg26072749	0.324216	0.00336094	-5.41307	-16.8344	22.8427	4.3549e-05	MIR10A	;HOXB4	chr16	30104621	0.0691331	0.0566552	0.0124779
	cg08529982	-0.261482	0.00321483	21.9489	10.5278	22.8423	4.35583e-05		EVL;LOC103886495	chr7	156188486	0.61728	0.664033	0.0467536
	cg25076039	-0.369345	0.00714434	-30.6876	-42.1088	22.8423	4.35583e-05	DOCK2	DOCK2	chr6	163109069	0.435194	0.476869	0.0416756
	cg04700669	-0.405192	0.00436883	-34.3788	-45.7999	22.8422	4.35604e-05		FBXO11;LOC101009811	chr13	47057702	0.243589	0.285082	0.0414939
	cg08072503	0.25603	0.0149034	0.163594	-11.5843	22.8415	4.35746e-05	SS18	SS18	chr18	18147760	0.0223172	0.0176067	0.00471057
	cg20142172	0.387999	0.000106452	9.64402	-21.064	22.84	4.36051e-05		;LOC101026302	chr18	70947527	0.0220285	0.0158729	0.00615557
	cg21888923	0.315289	0.000865007	13.125	1.70534	22.8393	4.36199e-05	PHF21A	PHF21A;LOC101009821	chr14	19142648	0.871121	0.850175	0.0209457
	cg16637467	0.389538	0.0020868	-20.7284	-32.1478	22.8388	4.36304e-05		;LOC103876730	chr13	10300594	0.461417	0.389055	0.0723621
	cg19565795	-0.482482	1.98996e-06	9.10816	-20.5269	22.8375	4.36589e-05	WDR27	WDR27;LOC103884174	chr4	164509324	0.910483	0.942418	0.0319342
	cg14209854	-0.375955	0.00166756	-14.6741	-26.0926	22.8371	4.36656e-05	PRM2	PRM2	chr20	10621955	0.856564	0.903959	0.0473954
	cg10214615	-0.629165	2.86304e-12	37.0308	-25.6127	22.8362	4.3686e-05	LAMA4	U6;LOC101002096	chr4	150040663	0.784272	0.871272	0.0869997
	cg04031455	-0.280091	0.015025	-11.5936	-23.0113	22.8355	4.37009e-05	RCAN3	RCAN3;LOC103882416	chr1	26736322	0.683349	0.763403	0.0800539
	cg11377484	0.335094	0.000526983	12.2649	-0.847468	22.8348	4.37138e-05	IRF5	IRF5	chr3	150686665	0.0787124	0.0622882	0.0164243
	cg26551092	0.476352	0.0150992	-70.9894	-82.4068	22.8348	4.37152e-05	ARID1B	TMEM242;LOC103883924	chr4	105108510	0.431885	0.342552	0.0893337
	cg18440470	0.202449	0.0058141	44.0775	32.6615	22.8321	4.37714e-05	XPR1	;LOC103881302	Scaffold3654	111688	0.0648459	0.0541973	0.0106487
	cg04163540	0.178214	0.00666952	58.711	47.295	22.8319	4.37752e-05	C7orf41	MTURN	chr3	80991219	0.00727825	0.00668358	0.00059467
	cg24568647	0.229299	0.00951633	21.0515	9.63562	22.8318	4.37785e-05	HNRNPF	HNRNPF	chr9	37726347	0.0146512	0.0137612	0.000889921
	cg21386549	-0.339853	0.0384432	-51.6272	-63.0431	22.8317	4.37795e-05		;LOC103886218	chr7	102251916	0.251887	0.317957	0.0660703
	cg17696925	0.243514	0.0350257	-9.72717	-21.1426	22.8308	4.37989e-05	RRNAD1;ISG20L2	ISG20L2;RRNAD1	chr1	130622103	0.0708542	0.0594947	0.0113594
	cg01658829	0.722313	0.00122775	-85.8751	-97.2902	22.8302	4.38119e-05	SMC4	;IFT80	chr2	125752001	0.858161	0.792712	0.0654486
	cg06965775	0.241304	0.0290464	-5.13409	-16.549	22.8298	4.38195e-05	PIP4K2B	PIP4K2B	chr16	45418675	0.0267702	0.0201415	0.00662875
	cg17870211	-0.40841	0.000501531	-12.1039	-23.5179	22.828	4.38586e-05	TTC28	TTC28;CHEK2	chr10	69116577	0.892689	0.912876	0.0201868
	cg23711371	0.289415	0.00613297	0.460148	-11.8737	22.8272	4.38748e-05	IFT43	IFT43;LOC100998407	chr7	132082714	0.0765515	0.0559734	0.020578
	cg15114239	-0.40164	2.76436e-05	16.9678	-5.55466	22.8264	4.38921e-05	GALR3	GALR3	chr10	78074227	0.579876	0.638402	0.0585256
	cg05373273	-0.33382	0.00671752	-18.1822	-29.5951	22.8258	4.39033e-05	CELSR1	CELSR1;LOC101017643	chr10	86737427	0.920771	0.944843	0.0240718
	cg25841373	-0.219139	0.00526326	37.1472	25.7344	22.8256	4.39081e-05	SERPINB5	SERPINB5;LOC103879791	chr18	55744067	0.90246	0.919191	0.0167316
	cg21788755	0.206787	0.00246576	54.2366	42.824	22.8251	4.39193e-05	TREX1	;TREX1	chr2	86864891	0.322342	0.292929	0.0294123
	cg13569779	-0.49588	0.0019713	-48.3004	-59.7119	22.8232	4.39594e-05	SLIT3	Y_RNA;LOC101015248	chr6	162234216	0.896731	0.934325	0.0375943
	cg27435903	-0.297969	0.00765159	-6.80181	-18.213	22.8223	4.39779e-05	GSDMB	ORMDL3;GSDMB	chr16	46583353	0.797674	0.843228	0.0455541
	cg03148184	0.404154	0.00521207	-36.3833	-47.7935	22.8206	4.40144e-05		PITX2	chr5	101786594	0.202189	0.153072	0.0491171
	cg15528186	0.258722	0.0285336	-12.6591	-24.0688	22.8193	4.40405e-05	PLCB1	TMX4;LOC103888102	chr10	40921661	0.0405256	0.0316572	0.00886844
	cg15619794	-0.311987	0.00108892	12.8093	1.40054	22.8176	4.40775e-05	IL5	IL5	chr6	126121024	0.872935	0.89582	0.0228852
	cg02688848	0.316523	0.000914389	13.9561	2.54768	22.8168	4.40941e-05	ZNF17	;LOC101019037	chr19	50181382	0.074005	0.0584639	0.0155411
	cg04216310	-0.222974	0.0129091	20.0403	8.63196	22.8167	4.40969e-05	CTNND2	U6;LOC101016418	chr6	10748699	0.938334	0.948511	0.0101766
	cg05550391	0.348486	0.00109833	-1.14964	-12.5572	22.8152	4.41279e-05	C10orf76	;KCNIP2	chr9	93664281	0.785093	0.745986	0.0391068
	cg16720616	-0.45061	0.000984216	-28.3598	-39.7673	22.8149	4.41346e-05	KIF5C	KIF5C;LYPD6B	chr12	11326885	0.879007	0.91221	0.0332028
	cg07308824	0.252688	0.0454823	-21.1216	-32.5283	22.8133	4.4167e-05	HECA	HECA	chr4	123347006	0.0524216	0.039776	0.0126456
	cg03437025	0.385208	0.040488	-58.3972	-69.8039	22.8133	4.41671e-05	SP1	SP1	chr11	49114247	0.142568	0.105268	0.0372995
	cg22648143	0.323543	0.032676	-41.346	-52.7526	22.8133	4.41688e-05	TMEM104;NAT9	TMEM104;NAT9	chr16	66143342	0.12844	0.10433	0.0241093
	cg03002480	0.205778	0.0119316	31.9722	20.5658	22.8127	4.41801e-05	UBR1	UBR1;LOC101014287	chr7	17696549	0.012672	0.0102554	0.00241657
	cg22549231	0.229891	0.00186602	44.1482	32.7426	22.8113	4.42095e-05	GRHL1	GRHL1	chr13	9244848	0.0263514	0.0236571	0.0026943
	cg04484789	-0.213863	0.0149426	21.5263	10.1208	22.8109	4.42197e-05	KRT26	KRT26	chr16	47471600	0.825804	0.872006	0.0462022
	cg07982896	-0.365796	0.00318951	-19.7364	-31.141	22.8093	4.42526e-05	CACNA1A	IER2;LOC101013572	chr19	12045221	0.885985	0.906388	0.0204032
	cg02804091	0.278154	0.023426	-16.679	-28.0837	22.8093	4.42526e-05	PCDHB17	PCDHB6;LOC101021376	chr6	134647544	0.581908	0.534552	0.0473555
	cg03539736	0.318969	0.000826999	12.4696	1.06568	22.8079	4.42834e-05	SEMA3C	SEMA3C	chr3	121074575	0.0537242	0.0361601	0.0175641
	cg23307708	0.234985	0.0013979	44.7243	33.3207	22.8072	4.42969e-05	PPP2CA	PPP2CA	chr6	127802822	0.0160593	0.0143753	0.00168395
	cg11311395	-0.521078	2.59588e-07	11.6184	-23.0219	22.8069	4.43046e-05	OSBPL9	SNORA26;OSBPL9	chr1	53917037	0.914094	0.943221	0.0291265
	cg05056953	0.64509	1.54839e-10	18.9814	-30.3847	22.8067	4.43081e-05	DPF1	DPF1	chr19	32490169	0.181232	0.11848	0.0627522
	cg01266390	0.554143	0.00927741	-81.9404	-93.3431	22.8054	4.43358e-05		BUB3;LOC103887790	chr9	114800830	0.689943	0.630603	0.0593396
	cg18496725	0.303642	0.00598894	-5.74947	-17.1518	22.8047	4.43504e-05	TMPRSS11A	TMPRSS11A	chr5	60537288	0.853544	0.831231	0.0223131
	cg13943249	0.190995	0.00691528	49.8348	38.4326	22.8045	4.43541e-05	HAX1	HAX1	chr1	128081328	0.00946363	0.00854203	0.000921604
	cg24544320	-0.523785	1.442e-07	13.4183	-24.8202	22.8039	4.43684e-05	ITPKB	STUM;C1H1orf95	chr1	138646022	0.967441	0.978488	0.0110476
	cg01085389	0.272113	0.00300876	17.1526	5.75098	22.8032	4.43821e-05	PLTP	PLTP	chr10	18369505	0.0726812	0.0579267	0.0147545
	cg12579686	-0.351382	0.00804036	-27.1998	-38.6013	22.8031	4.43846e-05	DLGAP4;DLGAP4-AS1	MYL9	chr10	27656625	0.901536	0.927247	0.0257111
	cg13747199	0.206547	0.00112739	64.1707	52.7708	22.7997	4.44577e-05	SMARCA2	SMARCA2;LOC101017091	chr15	73220561	0.00681032	0.00629508	0.000515235
	cg01985965	-0.514871	0.000828957	-43.9841	-55.3838	22.7994	4.44639e-05	HES5	HES5	chr1	5501659	0.195583	0.242287	0.0467043
	cg21439823	0.219828	0.0118424	23.1482	11.7501	22.7963	4.45299e-05	DTD1	Metazoa_SRP;DTD1	chr10	51354489	0.0174474	0.0149469	0.00250049
	cg05376962	0.352982	0.00225314	-10.5322	-21.9302	22.7961	4.45348e-05	AMPD2	AMPD2;GNAT2	chr1	110523560	0.0660545	0.0534034	0.012651
	cg23144400	0.227754	0.00318753	38.5998	27.2025	22.7946	4.45662e-05	DIABLO;LOC101593348	DIABLO;LOC103876128	chr11	121531207	0.0748781	0.0604036	0.0144745
	cg20382233	0.137895	0.0244154	69.0955	57.6987	22.7936	4.45867e-05	CNIH2	CNIH2	chr14	7823841	0.0146677	0.0139954	0.000672374
	cg18082112	0.433838	0.000675447	-21.5951	-32.9915	22.7927	4.46058e-05	C3orf70	C3orf70;LOC100998343	chr2	100379473	0.0338936	0.024292	0.0096016
	cg23256664	0.163195	0.0327241	39.1736	27.7774	22.7925	4.46105e-05		;STON1	chr13	47578613	0.00942115	0.0088875	0.000533652
	cg07004386	0.332412	0.0278414	-27.6798	-39.0755	22.7914	4.46336e-05		;CCDC177	chr7	125721254	0.328862	0.293169	0.0356922
	cg18524114	-0.365268	0.00264379	-16.2313	-27.6264	22.7903	4.46582e-05		;LOC103876658	chr13	440335	0.330007	0.401857	0.0718496
	cg15967501	-0.360699	0.000725662	-1.51072	-12.9056	22.7897	4.46708e-05	SEC1;CA11	DBP	chr19	41908680	0.803406	0.851347	0.0479415
	cg15336210	0.249579	0.00704353	17.9876	6.59447	22.7863	4.47445e-05	TEX41	;LOC103876219	chr12	7304132	0.193633	0.166512	0.0271207
	cg00098553	0.302418	0.000696849	20.6982	9.30525	22.7859	4.47527e-05	RASA3	RASA3	chr17	90720670	0.0464285	0.0360846	0.0103439
	cg22016234	-0.179285	0.0116141	50.2175	38.8247	22.7857	4.47576e-05	TMCC2	TMCC2;LOC103878423	chr1	158659023	0.863827	0.900523	0.036696
	cg00485047	0.346406	0.00121783	-0.833082	-12.2258	22.7854	4.47627e-05	NDE1;MIR484;KIAA0430	KIAA0430	chr20	14586497	0.113282	0.0956369	0.0176446
	cg00106345	-0.927481	0.000864933	-110.319	-121.711	22.784	4.47939e-05		HOTAIRM1_2;HOXA1	chr3	83835075	0.186893	0.276061	0.0891682
	cg19701224	-0.218478	0.00592914	34.7018	23.3108	22.782	4.4837e-05	PDE8B	WDR41	chr6	71462920	0.932558	0.948946	0.0163878
	cg11363527	-0.43708	0.022411	-69.6339	-81.0247	22.7817	4.48435e-05	SLC4A4	SLC4A4	chr5	57708651	0.111163	0.163189	0.0520269
	cg14958947	-0.33921	0.00274435	-7.80313	-19.1932	22.7802	4.48743e-05	TERT	SLC6A18	chr6	952747	0.746224	0.801281	0.0550571
	cg26475909	-0.496121	0.0041495	-57.7358	-69.1256	22.7798	4.48843e-05		;LOC103878521	chr15	100532062	0.894859	0.933577	0.0387172
	cg26707052	0.306545	0.00512841	-4.08215	-15.4719	22.7794	4.48922e-05		;LOC103877652	chr14	51686907	0.702641	0.651737	0.0509037
	cg04575087	0.325719	0.00303769	-4.40812	-15.7977	22.7791	4.4898e-05	CKAP5	CKAP5	chr14	18338100	0.0689105	0.0533611	0.0155494
	cg26394624	0.311872	0.0188248	-27.2923	-38.6814	22.7783	4.49158e-05		NUDT12;LOC103885290	chr6	97150739	0.66814	0.615214	0.0529257
	cg19180703	-0.247365	0.0429357	-17.1484	-28.5373	22.7779	4.49239e-05	DNAH1	BAP1;LOC103882060	chr2	82890057	0.819376	0.832295	0.0129193
	cg02063919	0.405099	4.92147e-05	9.27915	-20.667	22.7757	4.4971e-05	SALL4	SALL4	chr10	12405783	0.0540497	0.0397895	0.0142602
	cg03648780	0.320831	0.00218673	0.72437	-12.1122	22.7756	4.49734e-05	OSBP2	OSBP2;LOC101011691	chr10	71270026	0.0286083	0.0238167	0.00479166
	cg20562216	-0.45532	1.60999e-05	3.67782	-15.0651	22.7746	4.49957e-05	LINC01206	Metazoa_SRP;LOC103882159	chr2	103623636	0.687238	0.773472	0.0862336
	cg01492274	0.329881	0.00435439	-11.3733	-22.7603	22.7739	4.50108e-05		POFUT2;LOC103882537	chr3	1394937	0.915244	0.894113	0.0211308
	cg26093969	-0.237341	0.00398989	29.6746	18.2878	22.7735	4.50202e-05	PMVK	PMVK	chr1	128741575	0.730552	0.777878	0.0473263
	cg05965304	0.392266	0.0127892	-45.8553	-57.2417	22.7728	4.50338e-05	ADD2	ADD2	chr13	69616058	0.862894	0.828023	0.0348713
	cg06677332	0.273061	0.00329524	16.0215	4.6352	22.7726	4.50396e-05	CAPRIN1	CAPRIN1;LOC103877558	chr14	30805446	0.0510594	0.0397807	0.0112788
	cg15035350	0.310714	0.0434744	-37.9849	-49.3707	22.7716	4.506e-05	SEMA3A	SEMA3A	chr3	117807008	0.0627562	0.0518143	0.0109418
	cg09747496	0.402673	0.00956061	-45.9267	-57.311	22.7685	4.51268e-05	CAMK1D	;LOC101023298	chr9	12536056	0.0672287	0.0538576	0.0133711
	cg04843660	-0.516255	5.06573e-07	8.65812	-20.0416	22.7669	4.51631e-05	OBSCN	;LOC101022380	chr1	137059791	0.837278	0.889284	0.0520064
	cg27185819	0.309839	0.0104728	-16.9925	-28.3759	22.7667	4.51666e-05	ADAMTS3	ADAMTS3;LOC101002799	chr5	56411114	0.0760908	0.0695625	0.00652831
	cg26527775	0.323506	0.00871712	-18.6684	-30.0511	22.7655	4.51926e-05	ZNF268	ZNF268	chr11	132227450	0.0327147	0.0302762	0.00243844
	cg04425419	0.406911	9.1042e-05	3.71083	-15.0926	22.7635	4.52369e-05	GPATCH8	GPATCH8	chr16	51091168	0.0308274	0.0245455	0.00628195
	cg04798095	0.14774	0.0183953	65.7019	54.3203	22.7631	4.52449e-05	LAMA5	LAMA5	chr10	1960899	0.00885039	0.00825035	0.000600038
	cg15168457	-0.486153	0.0480176	-97.5974	-108.979	22.7627	4.52526e-05	ATXN2	ATXN2;LOC103876062	chr11	110679396	0.879348	0.913092	0.0337435
	cg26035366	0.369507	0.00338986	-20.5757	-31.957	22.7627	4.52536e-05	LRRC3B	LRRC3B	chr2	166948285	0.171367	0.132845	0.038522
	cg14466709	0.346587	0.0260262	-38.9163	-50.2971	22.7615	4.5279e-05	NOL8;CENPP	CENPP;LOC101001262	chr15	101721916	0.243731	0.148943	0.0947884
	cg22186533	0.422259	0.00185089	-28.4793	-39.86	22.7614	4.52812e-05	EEF1D;TIGD5	EEF1D;TIGD5	chr8	138454305	0.0440365	0.0323788	0.0116577
	cg14977279	-0.386211	0.000691545	-7.27647	-18.6569	22.7609	4.52934e-05	JAG2	;JAG2	chr7	161369196	0.916119	0.925165	0.00904574
	cg03654727	-0.210489	0.0158942	23.3078	11.9277	22.7602	4.53074e-05	SETBP1	;LOC103879700	chr18	37103733	0.45922	0.498829	0.0396093
	cg17071301	0.354976	0.0322208	-52.4003	-63.78	22.7594	4.53241e-05		WISP2	chr10	19544066	0.074868	0.0605926	0.0142753
	cg13603819	-0.310674	0.000693921	18.4097	7.03	22.7594	4.53247e-05	SLC12A4	LCAT	chr20	50178043	0.741732	0.805754	0.0640224
	cg00178511	0.246413	0.0107071	12.187	-0.807612	22.7587	4.53404e-05	COL7A1	COL7A1	chr2	86734376	0.107364	0.0898933	0.0174709
	cg08547432	0.21643	0.00552835	37.2129	25.8336	22.7587	4.53409e-05	RRAS	RRAS	chr19	42877592	0.11979	0.102634	0.0171556
	cg25311807	-0.292082	0.00596935	-1.58741	-12.9666	22.7583	4.53485e-05	BRUNOL6	PARP6	chr7	46770933	0.77987	0.817767	0.0378974
	cg02529685	-0.441455	4.38145e-06	15.8849	-4.50618	22.7575	4.53664e-05	ZFHX4	ZFHX4;LOC103886902	chr8	72453977	0.917398	0.939318	0.0219196
	cg18819600	0.264298	0.00605388	12.534	1.15533	22.7573	4.53703e-05	GRM8	U2;GRM8	chr3	149212215	0.0356851	0.0253389	0.0103462
	cg07720856	0.262743	0.00551471	14.182	2.80361	22.7567	4.53839e-05	PTMA	;PTMA	chr12	93547163	0.0518366	0.0477966	0.00404005
	cg17319774	0.532176	0.00131295	-50.6787	-62.0565	22.7557	4.54062e-05		POU4F1;LOC103879336	chr17	56083944	0.0715094	0.0511809	0.0203285
	cg03435277	-0.421296	3.39054e-05	7.09295	-18.4705	22.755	4.54208e-05	NT5DC3	NT5DC3;LOC101014691	chr11	102996347	0.886465	0.931382	0.0449175
	cg27377777	-0.159841	0.0223347	52.1969	40.8208	22.7522	4.54817e-05	TIMP2	USP36;LOC103879022	chr16	70202064	0.882145	0.899505	0.01736
	cg01698708	0.386591	0.000226767	2.56457	-13.9392	22.7492	4.55466e-05	STX12	STX12	chr1	29991289	0.0451608	0.0337201	0.0114407
	cg13249870	-0.361634	0.00728454	-29.7919	-41.1658	22.7479	4.55764e-05	SCRIB	;LOC103887211	chr8	138651695	0.943833	0.946607	0.00277348
	cg23926604	0.304012	0.0102619	-13.8116	-25.1852	22.7472	4.55913e-05	IFT122;MBD4	IFT122;MBD4	chr11	83639775	0.0583281	0.0442416	0.0140866
	cg07049592	-0.461037	4.36621e-07	23.6546	-12.281	22.7471	4.55928e-05	HOXA5	HOXA5	chr3	83788604	0.744971	0.814809	0.0698382
	cg15212585	-0.599328	2.65268e-11	33.7509	-22.3779	22.7461	4.56152e-05	POLDIP3	POLDIP3	chr10	82820249	0.653793	0.748898	0.0951045
	cg18127966	0.3033	0.00102072	17.1942	5.82124	22.7459	4.56205e-05	TXNDC16;GPR137C	GPR137C;LOC101015012	chr7	108955705	0.0539926	0.040235	0.0137576
	cg27610727	0.30496	0.00649879	-6.15374	-17.5266	22.7457	4.56232e-05	TNKS1BP1	;TNKS1BP1	chr14	15775415	0.0478853	0.0370782	0.0108071
	cg19161053	0.319327	0.00688444	-13.969	-25.3412	22.7444	4.56525e-05	CPSF4;PTCD1	CPSF4	chr3	40739619	0.0596263	0.0474852	0.0121411
	cg05612977	0.195662	0.022551	25.1379	13.7664	22.7429	4.56842e-05	DUSP1	DUSP1	chr6	166148320	0.034843	0.0281236	0.00671945
	cg27089768	-1.01698	0.014315	-141.567	-152.939	22.7428	4.5688e-05	TCL1A	TCL1A	chr7	151866142	0.065037	0.0893395	0.0243025
	cg01028657	-0.383684	0.00533034	-31.3034	-42.6743	22.7419	4.57081e-05	PML	PML	chr7	48474915	0.874403	0.915476	0.0410732
	cg26781109	0.326147	0.00457179	-10.195	-21.5656	22.7413	4.57205e-05	WNT3	Metazoa_SRP;WNT3	chr16	52524528	0.904095	0.888548	0.0155478
	cg16401490	-0.199913	0.00271078	57.0671	45.6967	22.7407	4.57324e-05	CASZ1	CASZ1;LOC103878866	chr1	13500747	0.979723	0.980398	0.000674901
	cg19092999	0.253862	0.00145783	35.1252	23.7549	22.7407	4.57342e-05	KIAA2018	USF3;KIAA2018	chr2	33257001	0.0626351	0.054121	0.00851402
	cg10092935	-0.234429	0.0121516	14.0566	2.68758	22.738	4.5793e-05	TGM7	TGM7	chr7	17880083	0.606272	0.641745	0.0354729
	cg11580845	0.199625	0.0297898	17.084	5.71504	22.7379	4.57957e-05	TLX2	TLX2	chr13	73379631	0.106338	0.0985598	0.00777854
	cg25203704	0.329356	0.0270222	-41.0564	-52.4249	22.737	4.5814e-05	LOC285696;BASP1	U6;LOC100997558	chr6	17232086	0.023183	0.0158724	0.00731061
	cg17721618	0.428743	3.83855e-05	5.54397	-16.9122	22.7364	4.58268e-05	PLA2G4D	PLA2G4D	chr7	16666349	0.074137	0.0536028	0.0205343
	cg02409133	0.365262	0.0185495	-45.643	-57.0108	22.7357	4.58435e-05	CSF1	CSF1	chr1	110790484	0.115137	0.0872768	0.0278603
	cg16525439	-0.206898	0.00850598	35.3849	24.0177	22.7344	4.58717e-05	BRPF3	BRPF3	chr4	35505398	0.805737	0.836288	0.0305513
	cg00635642	0.511951	3.8097e-08	23.3286	-11.9625	22.7321	4.59234e-05	C9orf24	KIAA1161;Y_RNA	chr15	41647936	0.0778228	0.0538756	0.0239472
	cg00101675	-0.223412	0.00228149	45.005	33.6394	22.7313	4.59413e-05	PPP2R5E	SCARNA20;LOC103886303	chr7	119833007	0.905911	0.926095	0.0201839
	cg05573249	-0.287352	0.0277269	-24.6016	-35.967	22.7308	4.59504e-05	SLC25A10	;SLC25A10	chr16	73101300	0.871324	0.906524	0.0351998
	cg12099415	0.29179	0.00495152	1.74969	-13.115	22.7307	4.59537e-05	TTC9B	TTC9B	chr19	34496966	0.0133545	0.0121679	0.00118656
	cg09280770	0.508389	0.00948929	-72.8472	-84.2125	22.7305	4.59576e-05		;CCDC177	chr7	125722256	0.0236791	0.0110961	0.0125829
	cg08738430	0.204049	0.00259557	55.1003	43.7356	22.7295	4.59806e-05	ZFP36L2	ZFP36L2	chr13	42215014	0.0106491	0.0102001	0.000448968
	cg00604851	0.450437	0.00053258	-22.8442	-34.2082	22.7279	4.60142e-05	PSMC5;FTSJ3	PSMC5;FTSJ3	chr16	55679810	0.0211818	0.0139965	0.00718533
	cg02135112	0.367682	8.08332e-05	17.8241	-6.46026	22.7276	4.60217e-05	MYO3B	;LOC103876306	chr12	32354938	0.273733	0.237279	0.0364539
	cg13789775	0.444771	0.0036712	-43.8681	-55.2312	22.7263	4.60499e-05	HOXB4	HOXB4	chr16	30103060	0.0569027	0.0416566	0.0152461
	cg15102325	0.11466	0.0362445	84.5565	73.194	22.725	4.60792e-05		U6;LOC101015797	chr16	46244826	0.0148006	0.0141982	0.000602419
	cg03902642	-0.225851	0.0347494	-1.61905	-12.9808	22.7236	4.6111e-05	ROBLD3;UBQLN4	UBQLN4	chr1	129933117	0.0405141	0.0466277	0.00611367
	cg05585742	-0.339959	0.00274323	-8.28008	-19.6418	22.7235	4.61132e-05	CPLX1	CPLX1	chr1	3266602	0.58932	0.662227	0.0729071
	cg02375499	0.135669	0.0165924	80.4545	69.0928	22.7234	4.61157e-05	USP5;CDCA3	USP5	chr11	6965013	0.00752026	0.00689381	0.000626457
	cg09902229	0.188415	0.0118761	42.3404	30.979	22.7227	4.61311e-05	CTSZ	CTSZ	chr10	5280587	0.0173845	0.0164066	0.000977889
	cg17003200	0.231653	0.00643062	25.8336	14.4722	22.7226	4.61315e-05		;LOC101017651	chr11	113016622	0.52994	0.478467	0.0514724
	cg06335889	0.397014	0.00374195	-29.7128	-41.0738	22.7221	4.61427e-05	CBFA2T2	CBFA2T2	chr10	30747529	0.0390346	0.028192	0.0108425
	cg17942053	0.413065	0.00657761	-42.249	-53.6098	22.7217	4.61523e-05	INTS2	INTS2	chr16	41242202	0.04539	0.0273255	0.0180644
	cg24027965	-0.271229	0.031545	-21.2716	-32.6321	22.721	4.61667e-05	LYPD6B	KIF5C;LYPD6B	chr12	11356976	0.257476	0.285387	0.0279113
	cg01181584	-0.418901	2.40594e-05	9.60451	-20.965	22.721	4.61685e-05	BCL6	;RTP2	chr2	177805430	0.947116	0.9652	0.0180847
	cg21303766	-0.61307	7.9711e-10	17.8368	-29.1968	22.7199	4.61926e-05	ABI2	ABI2	chr12	65289516	0.843327	0.899514	0.0561861
	cg24979993	-0.292383	0.00210083	13.3393	-1.97975	22.7191	4.62104e-05	FAM149B1	;LOC101000864	chr9	56437273	0.820036	0.879319	0.0592831
	cg24677093	0.625268	0.0145017	-102.617	-113.976	22.7177	4.62411e-05	C10orf41	ZNF503	chr9	54321084	0.83474	0.834266	0.000474295
	cg21977564	0.443203	0.00549611	-47.2144	-58.5721	22.7155	4.62899e-05	MYLK4	MYLK4	chr4	2553656	0.816393	0.800992	0.0154016
	cg00849365	-0.444281	0.0122586	-50.2222	-61.5794	22.7146	4.63106e-05	NAGPA	NAGPA;ALG1	chr20	4876102	0.440586	0.537024	0.0964387
	cg03869414	-0.572182	0.00185928	-64.4095	-75.7666	22.7141	4.632e-05		;LOC101020236	chr8	89316194	0.473578	0.548534	0.0749558
	cg21733011	0.257056	0.00318245	22.8879	11.5309	22.714	4.63227e-05	EFCAB5;SSH2	SSH2	chr16	23329552	0.0233284	0.0220294	0.00129896
	cg10439144	0.240474	0.0022894	35.2679	23.9112	22.7134	4.63367e-05	CPEB4	CPEB4	chr6	167260908	0.0184831	0.0174107	0.00107238
	cg17706662	-0.41633	0.0456657	-79.3288	-90.6855	22.7133	4.63395e-05	NRP1	Metazoa_SRP;NRP1	chr9	32717165	0.67811	0.718712	0.0406013
	cg25612183	0.409748	0.00755991	-44.7727	-56.1293	22.7131	4.63423e-05	TMEM178	TMEM178A	chr13	38564747	0.0597832	0.0493486	0.0104346
	cg01095510	0.155499	0.0178171	59.3966	48.0402	22.7129	4.63486e-05		BHLHE41;SSPN	chr11	25556950	0.00846102	0.00785158	0.000609433
	cg23848052	0.320473	0.0241152	-35.6335	-46.9899	22.7128	4.63505e-05	MEGF11	;LOC101007673	chr7	40323720	0.804508	0.784541	0.0199665
	cg08724028	-0.231106	0.00484928	30.9591	19.6029	22.7124	4.63597e-05	DAB1	DAB1	chr1	59697584	0.914413	0.935639	0.0212264
	cg05662333	-0.278519	0.0125889	-6.66256	-18.0178	22.7106	4.63996e-05		C1orf64;C1H1orf64	chr1	18466325	0.788105	0.862085	0.0739802
	cg10926574	0.346492	0.00391487	-16.1658	-27.5209	22.7101	4.64095e-05	MTMR4	MTMR4	chr16	39446703	0.0291005	0.0243173	0.00478321
	cg07404514	-0.235338	0.0463738	-14.2477	-25.6022	22.7091	4.64316e-05	CLIC1;DDAH2	DDAH2	chr4	31068901	0.89136	0.912499	0.0211392
	cg09367075	0.221688	0.00882312	26.6353	15.2813	22.7081	4.64548e-05	CNOT4	CNOT4;LOC103883268	chr3	157290252	0.0182303	0.0160103	0.00221995
	cg09278462	-0.541182	0.0048747	-67.5868	-78.9404	22.7072	4.64736e-05	CACNB2	CACNB2	chr9	18057584	0.784537	0.861914	0.0773768
	cg15573687	-0.146884	0.0162262	68.5423	57.1893	22.7058	4.65047e-05	HIVEP3	;LOC101016603	chr1	44004716	0.9283	0.934907	0.00660711
	cg24717799	0.393158	0.00420179	-31.3694	-42.722	22.7052	4.65184e-05	C15orf40	C15orf40;C7H15orf40	chr7	58507222	0.897944	0.885827	0.0121173
	cg21602531	-0.645095	1.67197e-10	17.6161	-28.967	22.7017	4.65962e-05	COL4A2	;LOC101012816	chr17	87415839	0.798022	0.880516	0.0824938
	cg19685922	0.288474	0.00268912	11.6356	-0.284986	22.7013	4.66067e-05	ZNF529	ZNF529;ZNF382	chr19	31035038	0.121195	0.083104	0.0380908
	cg07301944	0.181783	0.0100423	49.4516	38.1011	22.701	4.66128e-05	CDH13	;LOC101006416	chr20	64356974	0.0207604	0.0177064	0.003054
	cg22672067	-0.529761	7.90377e-09	26.6716	-15.3213	22.7007	4.66205e-05	STRA6	STRA6	chr7	48680641	0.536653	0.633122	0.096469
	cg03966949	-0.327244	0.0371922	-46.9636	-58.3131	22.699	4.66579e-05		FNDC1	chr4	154419127	0.58757	0.659362	0.0717913
	cg26867494	0.368073	0.000376043	3.2581	-14.6072	22.6983	4.66739e-05	TP53;WRAP53	WRAP53	chr16	7375716	0.0369039	0.0274969	0.00940698
	cg12419491	0.254293	0.00286401	26.6397	15.2911	22.6971	4.67001e-05	YTHDF2	YTHDF2	chr1	30993051	0.00916751	0.00794786	0.00121966
	cg18268988	0.277789	0.0309166	-23.2189	-34.5664	22.6949	4.67501e-05	TIMM8B;SDHD	TIMM8B	chr14	101559893	0.0470301	0.0369288	0.0101013
	cg17144547	-0.374735	0.0041097	-25.4215	-36.7688	22.6947	4.67544e-05		CREB3L1	chr14	18952265	0.090997	0.11744	0.0264427
	cg13508140	0.35589	0.00418986	-19.6793	-31.0265	22.6944	4.67597e-05	DGKH	DGKH	chr17	20553938	0.0141011	0.0105115	0.00358961
	cg07969378	-0.344342	0.00478236	-17.9376	-29.2842	22.6932	4.67872e-05	ELAVL2	;LOC103878288	chr15	51454279	0.746754	0.82727	0.0805163
	cg17667988	0.194621	0.0311539	18.6495	7.3029	22.6931	4.67895e-05	PTBP1	PTBP1	chr19	531089	0.0226252	0.0204337	0.00219149
	cg20404643	0.164396	0.0246363	46.0876	34.7412	22.6928	4.6797e-05	HCCA2	MOB2	chr14	1214271	0.951657	0.952575	0.000917681
	cg18691050	-0.305356	0.0011155	14.3038	-2.95764	22.6923	4.68078e-05		ETS1;LOC101000568	chr14	117585540	0.661011	0.731641	0.0706302
	cg08929002	0.554207	1.8354e-10	37.4909	-26.1461	22.6896	4.68681e-05	NR2E1	NR2E1	chr4	154030089	0.148247	0.107684	0.0405625
	cg17124819	-0.270015	0.0112944	-0.587449	-11.9316	22.6882	4.68989e-05	FGF12	;LOC103882489	chr2	182478075	0.758323	0.795615	0.0372924
	cg16681133	-0.26331	0.00280477	21.1035	9.75989	22.6873	4.69201e-05	NFKBIL2	;LOC101024466	chr8	139003718	0.740136	0.801926	0.0617893
	cg03539789	0.281247	0.00577532	5.10596	-16.4489	22.6859	4.6952e-05	CCDC140	PAX3;CCDC140	chr12	84222685	0.49552	0.450373	0.0451478
	cg20953563	0.244286	0.00250162	32.376	21.0331	22.6858	4.69541e-05	ELFN1-AS1;ELFN1	ELFN1;LOC103882723	chr3	34229653	0.547793	0.516821	0.0309719
	cg22762361	-0.239487	0.00351776	32.0452	20.7024	22.6856	4.69591e-05		;LOC103887247	chr9	3387015	0.91441	0.927053	0.0126434
	cg11561462	0.231647	0.00205852	43.1376	31.795	22.6852	4.69666e-05	SUDS3	SUDS3	chr11	117615199	0.0129769	0.0113728	0.00160411
	cg21855830	0.313576	0.00338842	-1.42143	-12.7638	22.6848	4.69764e-05	CYP27C1	CYP27C1;LOC101003912	chr13	124423337	0.9429	0.928812	0.0140876
	cg21044797	0.108088	0.049619	84.7845	73.4423	22.6843	4.69875e-05	DENND3	DENND3	chr8	135981726	0.0106644	0.0104876	0.000176752
	cg16522462	0.480498	3.30127e-06	6.70896	-18.0509	22.684	4.69951e-05	SIRPA	SIRPA;LOC101014680	chr10	34691326	0.0301733	0.0239958	0.00617751
	cg25055251	-0.384924	0.00340827	-26.1635	-37.5051	22.6833	4.70102e-05	CSK	;LMAN1L	chr7	49310572	0.863301	0.897002	0.0337011
	cg15595478	-0.354895	0.00280143	-13.2245	-24.5658	22.6826	4.7025e-05		;LOC100999204	chr6	74395668	0.59318	0.665557	0.0723773
	cg22003345	0.266222	0.00156264	29.1074	17.7663	22.6822	4.70352e-05	LHX1	LHX1	chr16	43583939	0.0458862	0.0361159	0.00977026
	cg16772808	0.380809	0.00836375	-36.4899	-47.8304	22.6811	4.70603e-05	PWWP2A	PWWP2A	chr6	153556160	0.066952	0.050403	0.016549
	cg26857911	0.415378	0.0465866	-79.5171	-90.8576	22.6809	4.70646e-05	KCNN1	KCNN1	chr19	16458401	0.00917609	0.00587207	0.00330402
	cg25136402	-0.384891	3.76428e-05	17.4509	-6.11066	22.6806	4.70721e-05		TIMMDC1	chr2	39019465	0.852918	0.908272	0.0553536
	cg05579703	0.219368	0.0104134	25.8961	14.5559	22.6804	4.70759e-05	TNPO1	TNPO1	chr6	66877726	0.0665993	0.0589483	0.00765098
	cg25369757	-0.559431	1.89905e-08	15.6482	-26.9866	22.677	4.71534e-05		EOMES	chr2	167938476	0.861538	0.914075	0.0525365
	cg19617678	0.717719	0.00063204	-79.0185	-90.357	22.6769	4.71539e-05	FOXJ3	FOXJ3	chr1	44488766	0.0516191	0.0264191	0.0252
	cg15269751	0.196752	0.00601148	48.0793	36.7414	22.6759	4.71775e-05	BMF	BMF	chr7	14629778	0.00919518	0.00830819	0.000886991
	cg01286950	-0.318035	0.0238372	-34.8658	-46.2038	22.6759	4.71778e-05	AFF3	AFF3	chr13	91393298	0.794651	0.863228	0.0685765
	cg17009616	-0.693241	5.5452e-14	37.0237	-25.6858	22.6758	4.71805e-05	CABIN1	;LOC103881587	Scaffold5830	128831	0.740561	0.833163	0.0926014
	cg18240496	0.373031	0.00243166	-17.4222	-28.7592	22.6741	4.72191e-05	SCAMP1	SCAMP1	chr6	72443145	0.0339143	0.0243738	0.00954042
	cg27653399	-0.568623	0.0012892	-59.5541	-70.8911	22.6739	4.72237e-05	CPNE6	CPNE6	chr7	80796305	0.976484	0.985743	0.00925933
	cg08153408	-0.439536	3.60014e-06	17.2722	-5.93527	22.6739	4.72238e-05	LOC283070	;NA	Scaffold9206	26498	0.921079	0.947079	0.0260003
	cg14584431	0.159714	0.0124168	62.6391	51.3024	22.6734	4.72348e-05	ZNF507	ZNF507	chr19	26957930	0.0120433	0.0115529	0.000490449
	cg16403250	0.233967	0.00459326	30.4031	19.0666	22.673	4.72434e-05	TRIM13;DLEU2	;TRIM13	chr17	28291842	0.0621386	0.0499358	0.0122028
	cg05351078	0.182861	0.0374668	21.7576	10.422	22.6712	4.72836e-05	RASSF4	;RASSF4	Scaffold805	647900	0.0266048	0.0235203	0.00308448
	cg09243106	-0.314261	0.00551815	-8.39255	-19.7274	22.6696	4.73199e-05	SLC8A2	SLC8A2	chr19	40770135	0.804625	0.837235	0.0326103
	cg01524269	0.24193	0.0320571	-7.0139	-18.3485	22.6692	4.73282e-05	RHBDD3	RHBDD3;EWSR1	chr10	69809414	0.438856	0.412708	0.0261474
	cg16520238	0.26821	0.00308698	19.1107	7.77673	22.6679	4.73597e-05		TBX21	chr16	44650161	0.0218136	0.0182781	0.00353553
	cg01234645	0.229021	0.00109399	51.9821	40.6482	22.6678	4.73618e-05	PLCXD2	;PLCXD2	Scaffold1455	165917	0.0880272	0.077348	0.0106792
	cg11795308	-0.246101	0.000890722	44.4902	33.1565	22.6674	4.73695e-05	USP21	PPOX	chr1	135027424	0.871283	0.894421	0.0231384
	cg24950071	0.383188	0.00921792	-39.2078	-50.5411	22.6666	4.73885e-05	C11orf86	PC;C14H11orf86	chr14	7119886	0.498437	0.426713	0.071724
	cg04322746	0.26068	0.0167936	-4.96564	-16.2989	22.6666	4.73886e-05	CCDC84	CCDC84	chr14	108331305	0.01967	0.0169166	0.00275334
	cg06818052	-0.256559	0.00642289	14.0299	2.69679	22.6662	4.73975e-05	NTN1	Metazoa_SRP;LOC103878638	chr16	8918910	0.435377	0.496736	0.0613586
	cg20419112	0.420035	0.00183139	-27.568	-38.9004	22.6648	4.74296e-05	CLASP1	U4atac;LOC103877310	chr13	118623159	0.913333	0.895191	0.018142
	cg07064056	-0.275209	0.00228488	18.5995	7.26736	22.6643	4.74402e-05	ANK3	;ANK3	chr9	69559416	0.91874	0.940599	0.0218591
	cg18519902	-0.35508	0.00724897	-26.6179	-37.9501	22.6643	4.74408e-05		;LOC101007797	chr6	89895388	0.849414	0.88134	0.0319257
	cg16562756	0.270816	0.0382534	-24.9344	-36.2655	22.6623	4.7487e-05		U7;LOC103878637	chr16	8145010	0.899638	0.897349	0.00228943
	cg14174719	0.175874	0.023084	38.0464	26.7156	22.6617	4.74994e-05	SESN2	SESN2	chr1	30494271	0.810324	0.808197	0.00212677
	cg00355158	0.181747	0.0344147	25.4668	14.1365	22.6606	4.75249e-05	H3F3B	;H3F3B	chr16	67169429	0.0174653	0.0150742	0.00239105
	cg16177887	0.22569	0.015185	18.6456	7.31528	22.6606	4.75256e-05	CYC1	;LOC101021397	Scaffold2233	188966	0.372533	0.341113	0.0314201
	cg19071820	0.224402	0.00456753	34.7458	23.4156	22.6606	4.7526e-05	MESDC1	MESDC1	chr7	55478613	0.0726734	0.0589516	0.0137218
	cg25088009	-0.514164	0.00214875	-53.7518	-65.0818	22.6601	4.75362e-05	C14orf43	PNMA1;LOC103886368	chr7	129785676	0.968755	0.984397	0.0156423
	cg24496349	0.283456	0.0292118	-24.2092	-35.5385	22.6586	4.75706e-05	TCIRG1	;TCIRG1	chr14	6313801	0.936533	0.915101	0.0214313
	cg11897902	-0.264594	0.0156117	-4.36333	-15.6922	22.6578	4.75879e-05	SLC37A3	5S_rRNA;SLC37A3	chr3	162169025	0.880874	0.916629	0.0357555
	cg01259029	0.308645	0.00687753	-9.13842	-20.467	22.6571	4.76054e-05	ANKRD33B	ANKRD33B	chr6	10336681	0.0444388	0.0328489	0.0115899
	cg10391950	0.294346	0.00215678	12.4999	-1.17157	22.6567	4.76143e-05	CORO2B	;LOC103885898	chr7	43008699	0.0680655	0.0524913	0.0155742
	cg02009141	0.218991	0.0188719	15.2135	3.88552	22.6561	4.76287e-05	UBE2T	UBE2T	chr1	161637683	0.0345426	0.0290529	0.0054897
	cg02673602	0.356556	0.00434666	-20.299	-31.6265	22.6551	4.76505e-05		;LOC100998314	chr12	34957675	0.872079	0.845661	0.0264177
	cg07835844	0.321135	0.0141188	-25.267	-36.5943	22.6547	4.76603e-05	PRKCE	SRBD1;LOC101018980	chr13	44644940	0.175068	0.131937	0.0431318
	cg23092713	-0.240173	0.0105472	14.1331	2.80587	22.6545	4.76638e-05	MARCH1	;LOC101009857	chr5	153417897	0.797381	0.840456	0.0430752
	cg11671400	0.372361	0.0390961	-62.134	-73.4608	22.6536	4.76846e-05		;LOC103877929	chr14	105197187	0.28116	0.202042	0.0791183
	cg07202598	-0.424229	0.00548223	-43.627	-54.9534	22.6529	4.77003e-05	SCN4A	CD79B	chr16	55794956	0.924528	0.951657	0.0271288
	cg25231907	0.209025	0.00363101	47.8926	36.5665	22.6521	4.77183e-05	TIMM10	TIMM10	chr14	15557489	0.0177341	0.0143491	0.00338505
	cg25117505	0.145858	0.0290676	56.809	45.483	22.652	4.77209e-05	ZDHHC24;ACTN3	ZDHHC24	chr14	7567459	0.0133838	0.0131579	0.000225889
	cg15389589	-0.520813	3.98516e-08	23.2848	-11.959	22.6516	4.77299e-05	LRP1	NXPH4	chr11	52774337	0.758499	0.819782	0.0612838
	cg03724640	0.436269	0.00162002	-31.226	-42.5517	22.6514	4.77342e-05	CD27;LOC678655	CD27	chr11	6550784	0.598137	0.516498	0.0816396
	cg12530472	-0.287791	0.00729428	-0.318948	-11.6446	22.6512	4.77391e-05		PRSS38;LOC101001013	chr1	137530088	0.880839	0.900637	0.0197986
	cg25278347	0.350058	0.0187242	-40.2234	-51.5488	22.6509	4.77459e-05	MYL1	MYL1;LOC101025423	chr12	72202311	0.792596	0.763273	0.0293228
	cg14859874	-0.557961	6.61907e-08	10.0367	-21.3619	22.6505	4.77548e-05	UBAP2L	HAX1	chr1	128074716	0.834811	0.891708	0.0568973
	cg02324974	0.282922	0.010491	-5.63066	-16.9558	22.6503	4.77595e-05	PUS1	PUS1	chr11	131054173	0.0267692	0.0223789	0.00439028
	cg17030628	-0.280118	0.00218701	17.9363	6.6111	22.6503	4.77596e-05	IL20	IL20	chr1	157057926	0.648416	0.667016	0.0186003
	cg05409276	0.363258	0.000803878	-2.45842	-13.7826	22.6484	4.78033e-05	GRB2	GRB2	chr16	66793583	0.0314153	0.023031	0.00838434
	cg09704401	0.344199	0.00488807	-16.4576	-27.7814	22.6478	4.78188e-05		Metazoa_SRP;LOC103877005	chr13	63728704	0.748022	0.697175	0.0508472
	cg11196529	-0.321711	0.00461921	-9.12781	-20.4515	22.6473	4.78283e-05	EFNB2	EFNB2	chr17	83691411	0.800693	0.868997	0.0683043
	cg08743423	-0.326304	0.0378747	-45.4598	-56.7832	22.6468	4.78402e-05	ARHGAP22	MAPK8;LOC103887463	chr9	41421854	0.754076	0.836862	0.0827861
	cg22191546	-0.326861	0.00315507	-4.45983	-15.7832	22.6468	4.78415e-05	DEPDC5	Metazoa_SRP;DEPDC5	chr10	72444035	0.918149	0.934741	0.0165925
	cg15125757	0.376634	7.185e-05	14.8147	-3.49133	22.6467	4.78427e-05	ZNF391	ZNF391;LOC103883556	chr4	27060024	0.0533482	0.0397006	0.0136476
	cg27634050	-0.265379	0.00259781	22.3174	10.9946	22.6456	4.78681e-05	TBRG4;SNORA5C;SNORA5A	SNORA5;TBRG4	chr3	66137356	0.836154	0.873722	0.037568
	cg03655706	-0.205069	0.00372355	49.2488	37.9261	22.6453	4.78759e-05	ZNF445	ZNF445	chr2	90952778	0.730694	0.756136	0.025442
	cg24642468	-0.4778	1.22594e-06	12.6379	-23.9599	22.6439	4.79068e-05	C16orf78	C16orf78;C20H16orf78	chr20	31832586	0.6147	0.68153	0.0668298
	cg14391474	0.23301	0.0456405	-11.5398	-22.8613	22.6431	4.79262e-05	PITPNM2	PITPNM2	chr11	122393333	0.898731	0.891829	0.00690232
	cg11831992	-0.129074	0.0393585	64.9964	53.6753	22.6423	4.79439e-05	DRGX	;DRGX	chr9	40543069	0.575454	0.601789	0.0263342
	cg07917989	0.217888	0.0218434	11.3873	0.0662887	22.6421	4.79488e-05	SMARCC2	SMARCC2	chr11	51761936	0.888173	0.881004	0.00716944
	cg18176312	0.335066	0.00528263	-15.4107	-26.7308	22.6402	4.7992e-05	DCAKD	DCAKD;LOC103878875	chr16	51618091	0.886082	0.878759	0.00732306
	cg11677992	-0.43008	0.00414294	-41.2843	-52.6044	22.6401	4.79947e-05	CENPW	CENPW	chr4	136270301	0.891305	0.915446	0.0241408
	cg06716807	0.44934	0.00478312	-49.2659	-60.5859	22.6398	4.80009e-05	PPM1G	PPM1G	chr13	26444949	0.0472468	0.0419036	0.00534312
	cg22792510	0.367664	7.47598e-05	18.3109	-6.99106	22.6397	4.80029e-05		;IFITM1	chr14	150571	0.899193	0.860042	0.0391503
	cg14592538	-0.189007	0.0455169	12.8277	-1.50819	22.639	4.80206e-05	C15orf41	C15orf41;C7H15orf41	chr7	11128418	0.880725	0.897579	0.0168532
	cg04339246	-0.412714	0.00141879	-24.0339	-35.3531	22.6385	4.8031e-05	POLG	POLG	chr7	63790367	0.857408	0.882476	0.0250677
	cg16519890	-0.384926	0.00260045	-22.89	-34.2086	22.6373	4.80601e-05		C11orf58;LOC103877636	chr14	48180350	0.898501	0.936086	0.0375854
	cg26545143	0.800264	0.0109064	-126.041	-137.359	22.6349	4.81136e-05	GADL1	GADL1	chr2	171137919	0.0822395	0.0432548	0.0389847
	cg19891817	0.240797	0.00985865	15.0283	3.71154	22.6335	4.81474e-05	CAMKV	CAMKV	chr2	85420636	0.0522611	0.0435236	0.00873746
	cg23623107	0.221426	0.00382248	38.5254	27.2088	22.6333	4.81516e-05	IWS1	IWS1	chr13	124753078	0.0167341	0.0152878	0.00144627
	cg18893857	0.328687	0.0225184	-37.1834	-48.4994	22.6321	4.81796e-05		;LOC101026082	chr20	13653813	0.0584381	0.0492032	0.00923491
	cg12049263	-0.251361	0.0428191	-19.9073	-31.2226	22.6305	4.82161e-05	LHFPL3	;LOC101009278	chr3	126887170	0.754947	0.785068	0.0301209
	cg09390870	0.290025	0.0329798	-29.021	-40.3362	22.6302	4.8222e-05	GAD1	GAD1	chr12	32776344	0.0412877	0.0281468	0.0131409
	cg14637899	0.316371	0.0019065	6.00804	-17.3228	22.6295	4.82384e-05	SMTN	;SMTN	chr10	71670472	0.0689302	0.053304	0.0156262
	cg11545854	0.319724	0.024988	-32.8049	-44.1194	22.6289	4.82525e-05	DUSP28	DUSP28;ANKMY1	chr12	102307717	0.0499865	0.0445729	0.00541363
	cg08237608	-0.192754	0.013624	35.6915	24.3773	22.6284	4.82654e-05	ROS1	ROS1	chr4	145135805	0.918922	0.937184	0.0182623
	cg17290952	0.327938	0.0273406	-40.6781	-51.9922	22.6282	4.82696e-05	SRSF4	uc_338;TMEM200B	chr1	31396963	0.827606	0.8052	0.0224067
	cg24148459	-0.239198	0.00609801	22.2554	10.9417	22.6276	4.82842e-05	TMEM63C	;LOC103886377	chr7	133311786	0.731271	0.787699	0.0564284
	cg25457672	-0.349161	0.000268358	12.7381	-1.42453	22.6272	4.82922e-05	DNMBP	ABCC2;LOC103887683	chr9	91626657	0.916798	0.934453	0.0176543
	cg11286907	0.33888	0.00522287	-16.5352	-27.8487	22.6269	4.82989e-05	C3orf59	MB21D2;LOC103882490	chr2	182862904	0.0506217	0.0384219	0.0121998
	cg05032934	-0.757803	0.0316796	-135.552	-146.865	22.6259	4.83228e-05		HSPA1B;HSPA1A	chr4	31166392	0.0784867	0.129851	0.0513639
	cg21095660	-0.292118	0.00549685	0.668002	-11.9809	22.6258	4.83238e-05	MTSS1	;TATDN1	chr8	119561585	0.287542	0.343945	0.0564029
	cg25965956	0.236855	0.0105937	15.2307	-3.91791	22.6256	4.83289e-05	RNASEH2A	RNASEH2A	chr19	11575505	0.0644074	0.0578124	0.00659498
	cg08120644	0.360686	0.00648245	-27.2265	-38.5379	22.6228	4.83949e-05	SLC25A10	;SLC25A10	chr16	73101288	0.897156	0.88618	0.0109767
	cg20071981	-0.220608	0.0156225	18.3668	7.05633	22.621	4.84367e-05	SFRS13B	SRSF12	chr4	84442486	0.789557	0.8692	0.0796424
	cg05252243	-0.285825	0.00292564	11.5273	-0.216978	22.6207	4.84436e-05	ADGRB2	COL16A1	chr1	33937609	0.788057	0.826979	0.0389215
	cg08539841	0.275083	0.017501	-10.8695	-22.1798	22.6206	4.84455e-05	KIAA1217	;LOC103887367	chr9	23233265	0.0198683	0.0166064	0.00326195
	cg11393031	-0.346212	0.00173581	-5.23289	-16.5429	22.62	4.84599e-05	PANK4	PANK4	chr1	5485609	0.869316	0.900827	0.0315109
	cg09003527	-0.272711	0.00200341	22.697	11.3871	22.6197	4.84676e-05	TRIM39	RPP21;LOC103883589	chr4	29816970	0.974812	0.97829	0.00347762
	cg08564867	0.234757	0.00809655	21.1661	9.85651	22.6192	4.84784e-05	SENP3;SENP3-EIF4A1	;SENP3	chr16	7245027	0.00816783	0.00756579	0.00060204
	cg16557111	0.151843	0.0324072	48.7026	37.3931	22.619	4.84829e-05	PVRL4	NECTIN4;LOC103877306	chr1	134985367	0.678168	0.669577	0.00859029
	cg01108080	0.256002	0.0207514	1.16458	-12.4739	22.6187	4.84905e-05	GALK1	GALK1	chr16	67151523	0.0195718	0.0166831	0.00288876
	cg10110099	0.283143	0.000903401	27.2267	15.9173	22.6186	4.8491e-05	C14orf119;ACIN1	ACIN1;C7H14orf119	chr7	79745997	0.078564	0.0621218	0.0164423
	cg21299721	0.474617	0.00179605	-41.2163	-52.5247	22.6169	4.85324e-05	DENND1B	Y_RNA;LOC103878877	chr1	166343783	0.717317	0.712527	0.00478947
	cg26087052	-0.306459	0.0274759	-33.2391	-44.5475	22.6167	4.85362e-05	COL5A1	COL5A1	chr15	3565212	0.60104	0.667759	0.0667185
	cg17439569	-0.303849	0.00161118	12.591	1.2833	22.6154	4.85654e-05	EP300	EP300;LOC103888387	chr10	81371157	0.877841	0.902302	0.0244615
	cg19187185	0.517602	0.0057621	-67.2287	-78.5362	22.615	4.85765e-05	RRAGD	RRAGD	chr4	84736797	0.0570633	0.0380157	0.0190476
	cg25297992	0.227365	0.00244736	42.9406	31.6334	22.6145	4.85878e-05	CYP26B1	CYP26B1;LOC101001697	chr13	71041371	0.0182494	0.0166248	0.00162467
	cg24721874	0.220528	0.0114084	23.1393	11.8327	22.6133	4.86166e-05	OXSR1	OXSR1	chr2	97268821	0.0130415	0.0116147	0.00142675
	cg16217242	0.290833	0.017248	-18.2104	-29.5169	22.613	4.86232e-05	HDAC5	;HDAC5	chr16	50705264	0.0259293	0.0214685	0.00446082
	cg19000365	0.258476	0.0144892	-0.496094	-11.8026	22.6129	4.86241e-05		;TMEM221	Scaffold6158	42542	0.0357674	0.0283558	0.00741157
	cg14956305	-0.286769	0.00903792	-4.84337	-16.1496	22.6125	4.86333e-05	ZSWIM8	ZSWIM8	chr9	55955840	0.782975	0.830722	0.047747
	cg18389639	-0.395326	0.00450871	-33.0459	-44.3518	22.6117	4.86526e-05	PDLIM1	PDLIM1	chr9	87076987	0.466388	0.539911	0.0735231
	cg25363885	0.221609	0.00982427	25.1658	13.8602	22.6111	4.86659e-05	PPP2R2B	PPP2R2B;LOC101021864	chr6	140404721	0.011999	0.0104409	0.00155816
	cg19874515	-0.294035	0.00168426	15.1205	-3.81551	22.61	4.86915e-05	EDN2	EDN2	chr1	43643894	0.807211	0.851832	0.0446215
	cg21710426	-0.325127	0.0118948	-23.8656	-35.1703	22.6095	4.8705e-05		SPIC	chr11	100807851	0.541497	0.64032	0.0988229
	cg02077100	0.301764	0.00185022	11.6606	0.355919	22.6094	4.87064e-05		U6atac;LOC101021066	chr12	38559537	0.0340145	0.0305624	0.0034521
	cg09690918	-0.309758	0.000958011	14.6831	-3.37889	22.6084	4.87297e-05		CDKN2AIP	chr5	172565216	0.848206	0.902544	0.0543382
	cg18716979	0.509644	0.00787784	-69.3871	-80.6912	22.6082	4.87347e-05	AADAT	AADAT	chr5	159402662	0.0526083	0.040315	0.0122933
	cg24045369	0.210059	0.00819597	35.0199	23.716	22.6077	4.87458e-05	KCTD1	KCTD1	chr18	18570273	0.0128072	0.0112628	0.00154441
	cg06519279	0.209424	0.0101284	32.67	21.3673	22.6054	4.88006e-05	ME2	ME2	chr18	42931764	0.151241	0.136605	0.0146368
	cg20882490	-0.158649	0.0465615	33.9607	22.6581	22.6051	4.88061e-05	HHAT	U5;LOC100998328	chr1	153623370	0.902161	0.914949	0.0127876
	cg13566279	0.212261	0.0196356	21.7432	10.4409	22.6047	4.88162e-05		;LOC103875633	chr11	13926681	0.01491	0.0135638	0.00134624
	cg22078459	-0.388402	0.00197263	-19.8403	-31.1424	22.6042	4.88277e-05	WDR91	;C3H7orf49	chr3	156981008	0.782522	0.835401	0.052879
	cg07898084	0.223651	0.0406888	-3.77702	-15.0788	22.6036	4.88433e-05	CKAP2	CKAP2;VPS36	chr17	30620082	0.131321	0.11953	0.0117909
	cg20799165	-0.365344	0.000633798	-0.398985	-11.7005	22.603	4.88558e-05	LOC286094	;LOC103887157	chr8	130201500	0.645667	0.690484	0.044817
	cg19299739	0.657832	1.17858e-11	26.0636	-37.3642	22.6013	4.88966e-05	TEAD2	TEAD2	chr19	42579848	0.106667	0.0675057	0.0391614
	cg25923856	0.594441	0.00648466	-81.1663	-92.4666	22.6007	4.89102e-05	TMEM14A	TMEM14A	chr4	51796109	0.0679329	0.054953	0.0129799
	cg07454297	0.267629	0.0273112	-16.3554	-27.6555	22.6002	4.89225e-05		TIPARP;LOC103882241	chr2	129395261	0.794827	0.78286	0.0119661
	cg25843115	0.335336	0.0362921	-49.7713	-61.0709	22.5991	4.89481e-05		;TCF21	chr4	128627313	0.277213	0.231432	0.045781
	cg15193171	0.39998	0.0038486	-31.7026	-43.0016	22.598	4.89747e-05	PRDM6	PRDM6	chr6	116931486	0.0567966	0.0418875	0.014909
	cg24655336	0.381875	0.000351744	0.412056	-11.7108	22.5975	4.89856e-05	GPRIN1	GPRIN1	chr6	169955318	0.864786	0.839806	0.0249792
	cg10827893	0.34668	0.000379053	10.8667	-22.1651	22.5968	4.90017e-05	PROX1	PROX1	chr1	151144108	0.032708	0.0280279	0.00468011
	cg19281068	0.37285	0.00353371	-23.3	-34.5984	22.5966	4.90056e-05	NEO1	NEO1	chr7	47492457	0.034335	0.0260298	0.00830513
	cg00472324	0.257384	0.0189255	-4.86858	-16.1663	22.5955	4.90324e-05	MEX3A;LMNA	MEX3A;LMNA	chr1	129962218	0.0299804	0.0289383	0.00104214
	cg16574737	0.290668	0.00515047	1.05193	-12.3496	22.5954	4.90356e-05	PCDHGB1;PCDHGA2;PCDHGA1;PCDHGA3	TAF7;LOC100999327	chr6	134837106	0.42095	0.382006	0.0389438
	cg00297584	0.347797	0.00157395	-4.54292	-15.8404	22.595	4.90437e-05	NCRNA00173	Metazoa_SRP;LOC101021176	chr11	115764806	0.34508	0.286319	0.0587613
	cg18211066	0.429025	0.00150134	-28.0521	-39.3475	22.5907	4.91449e-05		;LOC103879012	chr16	69328585	0.085975	0.0540693	0.0319057
	cg04790829	0.342595	0.0048653	-15.5818	-26.8771	22.5906	4.91477e-05	TSKU	TSKU	chr14	66621757	0.0371985	0.0255822	0.0116163
	cg06440740	-0.41077	6.45225e-05	5.2722	-16.5672	22.5899	4.91634e-05	ESPNL	ESPNL	chr12	99914269	0.782711	0.844303	0.0615919
	cg09970261	0.619842	0.0112824	-92.3928	-103.685	22.5853	4.92718e-05		;MAP2	chr12	71222430	0.229319	0.152397	0.076922
	cg20685054	-0.395058	0.00125402	-17.2625	-28.5551	22.5853	4.92726e-05		WFDC11;WFDC10A	chr10	18605411	0.795745	0.834828	0.0390822
	cg11162396	0.190798	0.0228106	27.9687	16.6769	22.5835	4.93159e-05	COL4A3;COL4A4	COL4A3	chr12	89024988	0.0119734	0.010621	0.00135245
	cg01655341	0.284812	0.00731631	-0.830354	-12.1216	22.5824	4.93415e-05	BCKDHA;EXOSC5	BCKDHA	chr19	35695791	0.0269339	0.0218503	0.0050836
	cg00881168	-0.395948	2.9567e-05	15.6157	-4.32451	22.5824	4.93419e-05	QPCT	QPCT	chr13	36330873	0.873669	0.902398	0.0287296
	cg13381207	-0.360796	0.00045511	4.8427	-16.1338	22.5821	4.93478e-05	RPRD1A	RPRD1A	chr18	27978995	0.755122	0.820604	0.0654827
	cg18164297	-0.327863	0.00231495	-1.68063	-12.9716	22.5819	4.93522e-05	C12orf12	CCER1	chr11	90356151	0.887539	0.915106	0.0275673
	cg20638264	0.349593	0.00302001	-12.5218	-23.8127	22.5818	4.93559e-05	ALOX12B	;ALOX12B	chr16	7779892	0.908838	0.888869	0.0199693
	cg18663341	-0.359691	0.0055748	-24.2621	-35.5528	22.5814	4.93656e-05	TBRG4	TBRG4	chr3	66133707	0.908295	0.93074	0.0224453
	cg07878585	-0.257796	0.0461088	-23.805	-35.0956	22.5812	4.93708e-05	MAP7	7SK;LOC103884007	chr4	125975324	0.853711	0.892372	0.0386612
	cg19347790	0.420201	0.0181078	-60.6261	-71.9164	22.5807	4.9382e-05	LIN7A	LIN7A;LOC103875884	chr11	76273594	0.713304	0.707682	0.00562231
	cg05382282	-0.421959	0.00630015	-45.2002	-56.4903	22.5802	4.93931e-05	CHD5	;CHD5	chr1	8945653	0.746802	0.785061	0.0382593
	cg19809077	0.292764	0.0244488	-23.6761	-34.9659	22.5795	4.94092e-05	GTF2H4	GTF2H4	chr4	30354480	0.0325867	0.027318	0.00526868
	cg06648430	0.252969	0.0474508	-23.0056	-34.2952	22.5791	4.94202e-05	SEC16A;C9orf163	;SEC16A	chr15	1773205	0.0784485	0.0727792	0.00566934
	cg27207796	0.142765	0.0222727	66.8316	55.5425	22.5782	4.94402e-05	FAM184B	FAM184B;NCAPG	chr5	12535915	0.0132982	0.0124206	0.000877592
	cg03470396	0.177757	0.0246863	34.9952	23.7063	22.5778	4.94509e-05	COL9A2	;LOC101001200	Scaffold6952	7046	0.00828257	0.00723146	0.00105111
	cg18841691	0.282895	0.00129702	23.2861	11.9972	22.5778	4.94512e-05	TRIM26	TRIM26	chr4	29673485	0.0171978	0.0144088	0.00278891
	cg21412006	0.211846	0.0279522	11.4474	0.15854	22.5776	4.9454e-05	TRAF3IP1	TRAF3IP1	chr12	100120456	0.0462763	0.0390716	0.0072047
	cg05744602	0.288426	0.00175921	15.9823	4.69458	22.5754	4.95066e-05	PCYT2	PCYT2	chr16	73239836	0.702206	0.675261	0.0269448
	cg23825830	0.276458	0.00286626	15.7063	4.41919	22.5742	4.95357e-05	ACAA2	SCARNA18;ACAA2	chr18	41862276	0.0684047	0.0533895	0.0150152
	cg11635325	-0.339073	0.00129677	4.14002	-15.427	22.5739	4.95426e-05		;LOC101026782	chr19	23690417	0.868076	0.904556	0.03648
	cg20447593	0.310472	0.00117966	12.8272	1.54037	22.5736	4.95496e-05	MBOAT1	MBOAT1	chr4	20134193	0.149276	0.13167	0.017606
	cg17801629	-0.216141	0.0244279	12.3964	1.10969	22.5734	4.95541e-05		U6;LOC103887425	chr9	34675666	0.912026	0.935825	0.0237994
	cg10980686	0.718317	0.0112644	-114.404	-125.691	22.5734	4.95556e-05	SNTB1	SNTB1;LOC101008873	chr8	115790459	0.0179998	0.00670574	0.0112941
	cg05926269	0.308774	0.00112155	12.9271	-1.64041	22.5733	4.95573e-05	GNAS	GNAS;LOC103887914	chr10	5405126	0.657188	0.619224	0.037964
	cg12536502	0.137547	0.0290399	64.2803	52.9938	22.5729	4.95668e-05	MIR330;EML2	;EML2	chr19	39091782	0.0159829	0.0153389	0.000643966
	cg13372314	0.196401	0.0244029	22.6722	11.386	22.5724	4.95793e-05	CNR1	CNR1	chr4	83543762	0.84436	0.86737	0.0230103
	cg27273310	-0.203112	0.0049144	46.4875	35.2019	22.5712	4.96079e-05	EBF3	;LOC103887830	chr9	121333649	0.886047	0.91133	0.0252837
	cg21925968	-0.540638	0.000871132	-50.277	-61.5624	22.5708	4.96162e-05	EBF2	;EBF2	chr8	24072895	0.336518	0.416741	0.080223
	cg03032456	0.333592	0.00284662	-5.539	-16.8242	22.5705	4.96238e-05		;LOC103884225	chr5	8413743	0.0696117	0.0467218	0.0228899
	cg22786435	0.274844	0.00369316	12.3415	1.05623	22.5705	4.96241e-05	CIDECP;FANCD2	;LOC101012273	Scaffold4952	27135	0.0211585	0.0192587	0.00189978
	cg14334382	0.490565	2.37689e-06	5.95017	-17.235	22.5697	4.96432e-05	HIBADH	HIBADH	chr3	83268121	0.589346	0.517584	0.0717629
	cg20360704	-0.54883	0.000573134	-46.3065	-57.5906	22.5682	4.9678e-05	ANK2	;ANK2	chr5	103896122	0.085927	0.113682	0.0277548
	cg01614726	0.208869	0.0485716	-0.769243	-12.0532	22.568	4.96839e-05	UBXN11	CD52;UBXN11	chr1	28476162	0.0372146	0.033414	0.00380066
	cg15930798	0.187207	0.0267828	43.1143	31.8307	22.5673	4.97006e-05	UBE2N	UBE2NL;UBE2N	chr11	92848297	0.00820866	0.00794527	0.000263392
	cg23957929	0.191286	0.0154729	34.9439	23.6612	22.5654	4.97451e-05	FAM84B	FAM84B;LOC103887113	chr8	121580903	0.0263623	0.0211381	0.00522422
	cg16631918	0.247903	0.0312597	-10.7315	-22.0141	22.5651	4.97516e-05		;LOC103882151	chr2	101110429	0.860143	0.843215	0.0169276
	cg05991092	-0.361774	0.0224361	-46.3514	-57.6339	22.5651	4.97529e-05		CFAP46	chr9	124412348	0.779936	0.809958	0.0300224
	cg07876897	0.563018	3.16091e-08	11.9447	-23.227	22.5647	4.97627e-05	NFE2L3	NFE2L3	chr3	84817964	0.0567875	0.03619	0.0205976
	cg02727209	-0.429708	0.000635745	-19.6051	-30.8867	22.5633	4.97945e-05	DYSF	DYSF	chr13	70572089	0.87281	0.929403	0.056593
	cg09741893	0.393769	2.58358e-05	18.2266	-6.94517	22.5629	4.98038e-05	C17orf62	C17orf62;C16H17orf62	chr16	73822386	0.0189532	0.0147884	0.00416485
	cg09328356	-0.428057	0.00575556	-45.0596	-56.3409	22.5625	4.98145e-05	ASPHD1	;ASPHD1	Scaffold200	516004	0.937518	0.939522	0.00200375
	cg26194477	0.333219	0.00923393	-23.6222	-34.9028	22.5612	4.98467e-05	FOXG1	FOXG1;LOC103886166	chr7	85467110	0.36136	0.312968	0.0483926
	cg02066547	-0.207571	0.0133902	27.7751	16.4949	22.5605	4.98631e-05		FOXB1;LOC101000837	chr7	34307092	0.86354	0.892186	0.0286466
	cg19008222	0.322192	0.00354785	-3.67816	-14.9581	22.56	4.98746e-05		Y_RNA;ARID1A	chr1	28805361	0.0402513	0.0326811	0.00757017
	cg15314696	0.485468	0.00590683	-59.131	-70.4109	22.5599	4.98776e-05	PCDHGA3;PCDHGA1;PCDHGA2	TAF7;LOC101006303	chr6	134830793	0.0868349	0.068696	0.0181389
	cg03933676	-0.247723	0.00295712	28.5989	17.3191	22.5595	4.98874e-05	TEKT5	TEKT5	chr20	10045523	0.913936	0.926855	0.0129186
	cg06178073	0.338685	0.0237587	-41.2847	-52.5641	22.5588	4.99033e-05	ZNF204P	ZNF391	chr4	27049930	0.81057	0.788349	0.0222217
	cg23476955	0.341135	0.0108083	-28.0332	-39.3124	22.5585	4.99105e-05	AP1M1	AP1M1	chr19	14833446	0.0459419	0.0393491	0.00659276
	cg27543385	0.469133	2.87685e-06	9.89793	-21.1765	22.5572	4.99417e-05	C17orf54	;LOC101011519	chr16	65211521	0.40835	0.318207	0.0901429
	cg01280365	-0.179021	0.00675418	58.037	46.7585	22.5571	4.99425e-05		U3;LOC103883775	chr4	66806556	0.536572	0.577829	0.0412562
	cg11086760	0.511778	5.20564e-07	10.218	-21.4954	22.5548	4.99989e-05	COMP	COMP	chr19	17349239	0.0872836	0.0571531	0.0301305
	cg03635649	0.361329	0.000571448	1.89668	-13.1736	22.5539	5.00212e-05	PLCXD3	PLCXD3	chr6	40992017	0.0587045	0.0483476	0.0103569
	cg04702354	0.175628	0.0307206	31.7543	20.4777	22.5531	5.00402e-05	MTHFD1L	U6;LOC101020904	chr4	111344254	0.850974	0.847179	0.00379486
	cg09712195	-0.203865	0.0332972	12.4198	1.14329	22.553	5.00408e-05	CUX1	CUX1	chr3	42817487	0.902628	0.905588	0.00295979
	cg20323725	-0.306421	0.0010183	15.7673	-4.491	22.5526	5.00518e-05	ZKSCAN5	ZKSCAN5	chr3	40805442	0.801592	0.833633	0.0320402
	cg05783384	0.291734	0.0119871	-10.1372	-21.4134	22.5524	5.00558e-05		TNS1;LOC103876529	chr12	79861661	0.0442297	0.0357541	0.00847561
	cg15731180	0.260171	0.0278034	-13.0605	-24.3366	22.5521	5.00638e-05		;LOC103883368	chr3	176615056	0.167686	0.14153	0.0261564
	cg09462578	0.348842	0.0174984	-38.4739	-49.7499	22.5519	5.00679e-05	APOLD1	APOLD1	chr11	12387135	0.0584354	0.0431612	0.0152742
	cg23574752	0.309425	0.00108844	13.8742	2.59891	22.5506	5.00994e-05	C16orf57	USB1;ZNF319	chr20	40588292	0.033757	0.0271512	0.00660577
	cg00753846	-0.250882	0.00216821	30.76	19.485	22.5501	5.0112e-05		U6;L3MBTL1	chr10	20746796	0.847789	0.891214	0.0434247
	cg10001807	-0.253031	0.02002	-3.50662	-14.7816	22.5499	5.01158e-05	ANKS1A	SCUBE3;LOC101013050	chr4	34345762	0.828615	0.861548	0.0329327
	cg13292374	0.392132	0.00677608	-37.4275	-48.7023	22.5498	5.012e-05		CHST2;LOC103882311	chr2	143030559	0.625675	0.571133	0.0545417
	cg22457660	0.480071	7.55452e-08	28.4068	-17.1327	22.5482	5.01563e-05	C12orf11;FGFR1OP2	ASUN;FGFR1OP2	chr11	26380855	0.0160045	0.0120842	0.00392029
	cg15108975	0.303093	0.000927014	18.008	6.73425	22.5474	5.0176e-05	UBXN4	UBXN4	chr13	107317143	0.0502563	0.0404297	0.0098266
	cg26122076	-0.291532	0.0082265	-6.08499	-17.3585	22.547	5.01856e-05	TMCO4	TMCO4	chr1	22055641	0.311264	0.351718	0.0404535
	cg00065215	0.310764	0.00119601	11.7485	0.476219	22.5445	5.02455e-05	PAX7	PAX7;LOC101006906	chr1	20929001	0.0445067	0.0372538	0.0072529
	cg11790681	0.349104	0.00550659	-20.3631	-31.6354	22.5445	5.02461e-05	ABCD2	ABCD2;LOC101025414	chr11	35141798	0.0267971	0.0186287	0.00816845
	cg19690693	-0.522921	0.00524965	-67.177	-78.4491	22.5442	5.02546e-05		USP6NL;LOC103887305	chr9	11575649	0.83922	0.900447	0.0612265
	cg12629632	0.287575	0.00234409	13.6481	-2.37706	22.542	5.03071e-05	LPL	LPL	chr8	17851724	0.0328214	0.0262574	0.00656402
	cg06201030	0.329013	0.00392443	-8.82083	-20.0916	22.5415	5.03183e-05	LSM2	LSM2	chr4	31149303	0.182108	0.126129	0.0559787
	cg13211785	0.468432	0.0295569	-82.8272	-94.0978	22.5412	5.03266e-05	KCNN1	KCNN1	chr19	16458408	0.0111284	0.00702965	0.00409876
	cg09687946	0.186069	0.00902411	48.1712	36.9009	22.5406	5.0341e-05	MIR7641-2	CCM2L	chr10	32144065	0.530158	0.498989	0.0311683
	cg13710557	-0.324805	0.00403368	-7.88347	-19.1537	22.5404	5.03453e-05	C19orf51	;DNAAF3	chr19	48068416	0.881449	0.903498	0.0220492
	cg10420812	0.393962	0.00118244	-16.0344	-27.3044	22.5399	5.03571e-05		STX2;RIMBP2	chr11	129957765	0.773123	0.742268	0.0308555
	cg12117335	-0.540583	4.33878e-09	26.2907	-15.0209	22.5397	5.03631e-05	MVB12B	MVB12B	chr15	98256740	0.49692	0.590964	0.0940447
	cg26833830	0.183597	0.00661409	55.7986	44.5303	22.5367	5.04338e-05	ADC	AZIN2	chr1	35302922	0.0184781	0.0185352	5.71893e-05
	cg03460315	-0.27811	0.00958876	-1.66156	-12.9298	22.5366	5.04381e-05	ELOVL6	ELOVL6	chr5	101228872	0.786154	0.862933	0.0767786
	cg25600735	0.416111	0.015712	-54.6493	-65.9175	22.5364	5.04428e-05		ZC3H12C;LOC103877879	chr14	99166084	0.134156	0.0799022	0.0542541
	cg04854342	0.221657	0.013979	18.4531	7.18512	22.536	5.04515e-05	MYBL1	MYBL1	chr8	62560634	0.0692027	0.0579669	0.0112358
	cg14848259	0.282908	0.0351034	-27.103	-38.3709	22.5357	5.04596e-05	SYNGAP1	CUTA;SYNGAP1	chr4	32690211	0.0507444	0.0422458	0.00849861
	cg27483072	-0.203576	0.0138109	29.7094	18.4417	22.5354	5.0466e-05	STK24	STK24;LOC103879423	chr17	75867798	0.637795	0.700121	0.0623262
	cg12013817	-0.363165	0.000729075	-2.0238	-13.2912	22.5347	5.0482e-05	GRM4	GRM4	chr4	33286271	0.806211	0.85419	0.0479785
	cg22509132*	0.457239	0.0246489	-76.5256	-87.7922	22.5332	5.05195e-05		;LOC101009345	chr11	71149933	0.628273	0.530598	0.0976753
	cg24325883	0.261097	0.0144193	-1.75564	-13.0222	22.5331	5.0521e-05	RAD54L	RAD54L	chr1	48510744	0.0578235	0.0465709	0.0112525
	cg23571288	0.331474	0.0218492	-32.8727	-44.1393	22.5331	5.05211e-05	CDK8	CDK8;RNF6	chr17	5620388	0.0308298	0.0224612	0.00836859
	cg04812433	-0.276805	0.0129436	-6.79139	-18.0578	22.5328	5.05283e-05		SNRK	chr2	92201576	0.53001	0.626323	0.0963127
	cg00074746	-0.22608	0.00351726	38.9642	27.6983	22.5318	5.05521e-05	FAM26F	FAM26F	chr4	146013843	0.900922	0.925576	0.024654
	cg00511375	-0.311919	0.0274991	-34.8707	-46.1362	22.531	5.05735e-05	CP	CP;LOC100998806	chr2	136833762	0.826318	0.888263	0.061945
	cg20559819	0.457517	5.05625e-06	9.97916	-21.2442	22.53	5.05966e-05	SRPK2	U6;LOC103883140	chr3	127407583	0.190014	0.135223	0.0547904
	cg00345792	-0.345752	0.010365	-29.4778	-40.7426	22.5296	5.06072e-05	AHDC1	AHDC1	chr1	29757199	0.963773	0.97085	0.00707748
	cg23424273	0.199144	0.0250138	21.4448	10.1802	22.5293	5.06137e-05	HTR1B	HTR1B	chr4	73024305	0.0107737	0.0094394	0.00133433
	cg03848252	-0.171575	0.0457201	24.8103	13.5458	22.529	5.06202e-05	HSPBP1	HSPBP1	chr19	48191698	0.901165	0.918702	0.0175368
	cg14139145	-0.369978	4.78568e-05	19.6365	-8.37205	22.5289	5.06225e-05	NFIA	;LOC103885638	chr1	63501330	0.548411	0.638044	0.0896335
	cg17380039	0.403716	0.000119716	3.59255	-14.8564	22.5278	5.06508e-05	LOC100288730;PAN3	PAN3	chr17	7385431	0.0362776	0.0252149	0.0110627
	cg00722015	0.435752	0.00308156	-38.4262	-49.6898	22.5272	5.06656e-05	PTPDC1	PTPDC1;LOC103878536	chr15	103246997	0.0278897	0.0193389	0.00855081
	cg15595573	0.260309	0.00274356	24.3547	13.0922	22.525	5.07191e-05		ARHGAP39;LOC103887214	chr8	139265240	0.0486386	0.0388021	0.00983658
	cg08502797	0.248682	0.037174	-13.6128	-24.8744	22.5233	5.07596e-05	ESRRG	ESRRG;LOC103877941	chr1	148409845	0.0815509	0.0573443	0.0242066
	cg21705120	0.446419	3.27506e-06	16.6507	-5.38913	22.5231	5.07643e-05	UBE2G1	UBE2G1	chr16	4032859	0.0312591	0.0225563	0.00870282
	cg21222989	0.407738	0.000108883	2.19291	-13.4544	22.5229	5.07692e-05	MORN5;NDUFA8	NDUFA8	chr15	12632656	0.0424861	0.0316194	0.0108667
	cg14757331	-0.269952	0.00435583	13.7792	-2.51788	22.5226	5.07772e-05	GTF2IRD2	NCF1;LOC101022056	chr3	45860151	0.940681	0.951782	0.011101
	cg15594750	0.358657	0.000633075	1.74104	-13.002	22.522	5.07912e-05	FOXN3	;LOC103886439	chr7	145731224	0.0613908	0.0484876	0.0129032
	cg18947974	-0.308434	0.00114497	13.7009	2.44001	22.5218	5.0797e-05	PKDREJ	;PKDREJ	chr10	86445148	0.908889	0.928381	0.0194919
	cg17536822	1.14177	0.00281986	-148.06	-159.321	22.521	5.0817e-05		;LOC101005671	chr2	63170842	0.0867851	0.0247962	0.0619888
	cg23672789	-0.325631	0.00615572	-14.3075	-25.568	22.5209	5.08188e-05	DAAM1	;DAAM1	chr7	115749922	0.916034	0.938191	0.0221569
	cg21567958	-0.239828	0.0111416	13.134	1.87401	22.52	5.08392e-05		C14orf2;C7H14orf2	chr7	160113791	0.805754	0.826777	0.0210223
	cg05707623	0.291122	0.00130665	18.6926	7.43291	22.5195	5.0853e-05	ZCCHC8	ZCCHC8;LOC101003434	chr11	121802727	0.0542909	0.0429355	0.0113554
	cg05678938	0.329217	0.00710297	-15.6152	-26.8749	22.5193	5.08569e-05	USP13	USP13	chr2	105923588	0.0302048	0.0229558	0.00724897
	cg22381933	-0.294434	0.0117394	-12.5273	-23.7867	22.5189	5.08674e-05	CHEK1	CHEK1	chr14	114646462	0.898176	0.932327	0.0341504
	cg24278090	-0.407414	0.00500441	-36.4175	-47.677	22.5188	5.08689e-05	GPIHBP1	GPIHBP1	chr8	138060532	0.787675	0.822991	0.0353157
	cg04784898	-0.357512	0.0138293	-38.2858	-49.5448	22.5181	5.08864e-05	FOXN4	FOXN4	chr11	108431105	0.844352	0.889035	0.0446826
	cg05354330	0.110572	0.0411541	86.835	75.5761	22.5178	5.08931e-05	KIAA0754;MACF1	;LOC103883794	chr1	41580880	0.00925946	0.0092608	1.34076e-06
	cg03422070	-0.408863	1.33435e-05	17.0989	-5.84024	22.5173	5.09057e-05	KCNQ1OT1;KCNQ1	KCNQ1OT1_5;LOC101008446	chr14	2358449	0.590562	0.66823	0.0776683
	cg18882971	0.131758	0.0402504	64.1283	52.8701	22.5165	5.09263e-05	SMEK1	PPP4R3A;SMEK1	chr7	147622356	0.0136078	0.0136009	6.92214e-06
	cg08042316	0.284971	0.0014854	20.1749	8.91757	22.5146	5.09723e-05		U1;LOC103883287	chr3	162015746	0.0167585	0.0150459	0.00171265
	cg19073795	0.330128	0.00366686	-8.30607	-19.5633	22.5145	5.09747e-05	RAP1A	;RAP1A	chr1	112450223	0.174107	0.138126	0.035981
	cg15120454	-0.611671	0.00481383	-83.9971	-95.2543	22.5143	5.09793e-05	RHBG	RHBG	chr1	130254364	0.0621309	0.0978277	0.0356968
	cg05275799	0.256245	0.0185755	-3.05365	-14.3106	22.5139	5.0989e-05	MSC-AS1;MSC	MSC;LOC103886886	chr8	67691094	0.0322322	0.0270844	0.00514779
	cg17550348	-0.251501	0.00171298	32.716	21.4592	22.5137	5.09949e-05	TMEM108	BFSP2;LOC101003221	chr2	152466343	0.944519	0.953976	0.00945641
	cg23528982	0.26419	0.00280127	21.1979	9.94125	22.5134	5.1002e-05	SPATA24	SPATA24	chr6	132951646	0.030652	0.0234886	0.00716342
	cg01346013	0.457619	0.0223149	-74.8791	-86.1346	22.5111	5.10585e-05		;LOC103879003	chr16	68246505	0.170192	0.118047	0.052145
	cg19003556	-0.392544	0.000929022	-12.4577	-23.7127	22.5101	5.10834e-05	PDE7B	PDE7B;LOC103884011	chr4	126397922	0.899049	0.924854	0.0258056
	cg08990497	0.339982	0.0079897	-22.4507	-33.7056	22.5098	5.10894e-05	KCTD12	KCTD12	chr17	54594656	0.0269505	0.0300009	0.00305035
	cg16528611	-0.261945	0.0467476	-26.7899	-38.0446	22.5094	5.10986e-05	H3F3AP4;H3F3A	;H3F3A	chr1	139266951	0.743181	0.797957	0.0547762
	cg27389611	0.362801	0.00440056	-22.378	-33.6325	22.5089	5.11117e-05	LINC01006	;RNF32	chr3	177627285	0.884149	0.855562	0.0285871
	cg23406191	0.303193	0.00606357	-6.10597	-17.3602	22.5084	5.11231e-05	GAS2L1	GAS2L1	chr10	69852803	0.0381287	0.0284738	0.00965488
	cg21038957	-0.271804	0.0262353	-18.0037	-29.2578	22.5082	5.1128e-05	SMOX	SMOX	chr10	36954100	0.0633126	0.0733413	0.0100287
	cg03037039	-0.333119	0.0412404	-46.9912	-58.2452	22.5079	5.11364e-05	LDB2	;LOC101024550	chr5	11544721	0.822935	0.870914	0.0479791
	cg12616683	0.381606	0.00110483	-11.4936	-22.7469	22.5066	5.11671e-05	MCM2	MCM2	chr11	85494639	0.359148	0.342819	0.0163294
	cg18234145	0.403109	0.0258271	-61.9222	-73.1754	22.5064	5.1172e-05	LGR5	LGR5;LOC103875842	chr11	66864723	0.0342048	0.0262951	0.00790974
	cg22604123	0.300975	0.0189023	-23.3076	-34.5606	22.5061	5.11814e-05	ZBTB8B	;ZBTB8B	chr1	34662144	0.0100722	0.0083697	0.00170246
	cg25847662	-0.307622	0.00212752	6.98365	-18.2364	22.5054	5.11965e-05	TRPV3	TRPV3	chr16	3189999	0.682674	0.741153	0.0584792
	cg16092330	0.209342	0.00449086	45.2481	33.9954	22.5054	5.11969e-05	PACS2	TEX22;LOC103886552	chr7	161625687	0.0586194	0.0498028	0.00881664
	cg23583141	0.23038	0.0159333	11.3227	0.0702751	22.5048	5.12126e-05	MYLIP	MYLIP	chr4	16054118	0.0544806	0.0450763	0.00940435
	cg13285181	-0.482709	0.00484217	-55.0178	-66.2697	22.5039	5.1235e-05	PLAGL1	;PLAGL1	chr4	118876065	0.665244	0.71292	0.0476761
	cg22487912	-0.351404	0.000808505	0.767269	-12.0189	22.5034	5.12476e-05		SNAI2	chr8	44972824	0.869699	0.9092	0.0395011
	cg02716147	-0.190861	0.00425845	56.6888	45.4373	22.503	5.12555e-05	PLXNA1	PLXNA1	chr2	46262532	0.980001	0.982402	0.00240116
	cg16248604	-0.18163	0.025369	32.1426	20.8911	22.503	5.1256e-05		FUCA2;LOC103883978	chr4	119314417	0.0195382	0.0223292	0.00279102
	cg20286377	0.549043	0.00845319	-75.9074	-87.1582	22.5016	5.12915e-05	GRIA4	GRIA4;LOC101010067	chr14	95010428	0.536829	0.466681	0.0701485
	cg07459525	0.380771	0.00123893	-13.1152	-24.3657	22.5011	5.13028e-05	SORBS3	SORBS3	chr8	20499565	0.0567539	0.0450457	0.0117082
	cg19003430	0.260494	0.0040806	17.7089	6.45863	22.5006	5.13159e-05	PUS7L;IRAK4	PUS7L;IRAK4	chr11	39394554	0.0148031	0.0127267	0.00207643
	cg02308245	0.160933	0.0159101	57.1937	45.9435	22.5003	5.1323e-05	COX4NB;COX4I1	COX4I1;LOC101019045	chr20	67536198	0.0096863	0.00918261	0.000503697
	cg11376341	-0.423317	0.00757214	-46.8112	-58.0606	22.4989	5.1357e-05		SKIDA1;CASC10	chr9	21051074	0.926916	0.939414	0.0124972
	cg05180206	-0.320713	0.00667505	-13.1721	-24.4213	22.4984	5.13704e-05		;LOC103880529	chr20	52343966	0.804985	0.855924	0.0509393
	cg17362661	-0.576332	7.91019e-09	15.3344	-26.5834	22.4981	5.13778e-05	AFF3	;LOC101019696	chr13	90986215	0.778412	0.843686	0.0652743
	cg07622055	0.425832	0.00252587	-33.4866	-44.7353	22.4973	5.13974e-05	FAF2	FAF2	chr6	169804605	0.0260795	0.0180591	0.00802048
	cg25313930	-0.376304	0.000812578	-7.57771	-18.8262	22.497	5.14047e-05	FAM124B	;FAM124B	chr12	86276237	0.265506	0.30345	0.0379442
	cg22951056	0.483282	3.66573e-06	5.1026	-16.3509	22.4965	5.14153e-05		PRSS42	chr2	88547777	0.0462965	0.0323854	0.0139111
	cg04027446	0.172549	0.00411393	71.9778	60.7295	22.4965	5.14156e-05	EEF1A1	;EEF1A1	chr4	69226038	0.00854201	0.00767557	0.000866442
	cg00281100	-0.331354	0.00121282	4.91784	-16.1661	22.4965	5.14162e-05	RNLS	ATPIF1;LOC101017992	chr9	80377811	0.755407	0.83056	0.0751526
	cg10270306	-0.400462	0.0165013	-53.5073	-64.7551	22.4955	5.14404e-05	AKAP12	AKAP12	chr4	111176659	0.0814587	0.10446	0.0230011
	cg02451052	-0.209287	0.00160656	58.5012	47.2536	22.4952	5.14496e-05		TRIM71;LOC101001254	chr2	173030466	0.926556	0.94291	0.0163538
	cg21366501	0.227684	0.0448271	-8.65499	-19.9025	22.4951	5.14515e-05	MAPK14	MAPK14	chr4	35322496	0.0349242	0.0331302	0.00179398
	cg19755544	0.303806	0.00963507	-11.8623	-23.1094	22.4943	5.14716e-05	MUC1	MUC1	chr1	129019590	0.0465791	0.0350914	0.0114877
	cg07220862	-0.501547	1.19207e-06	6.6877	-17.9343	22.4933	5.14961e-05	PCNXL2	NTPCR;LOC103880726	chr1	215999743	0.812107	0.856449	0.0443423
	cg12527111	0.283759	0.00279071	12.6904	-1.44405	22.4927	5.15098e-05	MTMR9	MTMR9	chr8	7639167	0.896776	0.867256	0.0295204
	cg08361126	0.361223	0.00496723	-23.2679	-34.514	22.4923	5.15211e-05	ITGA8	ITGA8	chr9	15847640	0.0605102	0.0481616	0.0123486
	cg23864892	0.332411	0.000933502	7.47908	-18.7236	22.4891	5.16001e-05	SERF2;SERF2-C15ORF63	SERF2	chr7	18305124	0.0378086	0.0259514	0.0118572
	cg16723134	0.201326	0.0340084	12.636	-1.3915	22.489	5.16008e-05	DCAF11	DCAF11	chr7	80837055	0.218543	0.191344	0.0271991
	cg04491635	0.128874	0.0313606	71.31	60.0658	22.4885	5.16148e-05	USP2	USP2	chr14	108730800	0.0104215	0.0104222	7.41346e-07
	cg26260386	0.301931	0.00334982	2.98083	-14.2247	22.4877	5.16334e-05	SETD7	SETD7	chr5	129938799	0.054576	0.0435489	0.0110271
	cg16997312	-0.163303	0.00551988	75.4335	64.19	22.487	5.16512e-05	NCSTN;COPA	NCSTN;COPA	chr1	134247958	0.907799	0.929893	0.022094
	cg00844976	0.227454	0.014908	14.7788	3.53537	22.4869	5.1654e-05	CAAP1	CAAP1	chr15	48324629	0.048612	0.0415129	0.00709908
	cg15550282	-0.176278	0.0366179	27.1354	15.8931	22.4845	5.17125e-05	KIAA0427	;LOC103879730	chr18	40805541	0.721672	0.775684	0.0540112
	cg07820552	-0.49483	0.000596583	-36.2255	-47.4678	22.4845	5.17136e-05	AKT1	AKT1;SIVA1	chr7	160976012	0.861952	0.907781	0.0458289
	cg25414654	-0.387307	0.00457303	-29.7799	-41.0216	22.4833	5.17438e-05		;LOC101002628	chr12	5432074	0.0328652	0.0365617	0.00369655
	cg09048590	0.505567	0.00101411	-42.5574	-53.7985	22.4822	5.17694e-05	HDAC9	7SK;LOC101022773	chr3	91987179	0.826733	0.816707	0.0100263
	cg25852458	-0.264376	0.0147108	-3.9206	-15.1603	22.4795	5.18376e-05	FIG4	FIG4;LOC103884112	chr4	152530164	0.872846	0.902673	0.0298277
	cg04230403	0.304947	0.0214887	-27.2614	-38.5003	22.4776	5.18838e-05	FAS;ACTA2	FAS	chr9	81077105	0.0305546	0.0237602	0.00679435
	cg16508028	-0.29959	0.00168456	12.1466	-0.908248	22.4768	5.19045e-05	CYHR1	TONSL	chr8	139021469	0.679005	0.747204	0.0681995
	cg19347980	0.128371	0.0444831	63.5109	52.2725	22.4768	5.19052e-05	TLK1	METTL8;TLK1	chr12	33115757	0.0087847	0.00792308	0.000861628
	cg24598547	-0.527114	0.00148717	-53.4152	-64.6533	22.4762	5.19183e-05	IQGAP1	;LOC101005268	chr7	64928169	0.562388	0.639426	0.0770376
	cg17827637	0.292869	0.00907207	-7.56252	-18.7995	22.474	5.19751e-05	ZDBF2	ZDBF2	chr12	68255973	0.0180298	0.015403	0.00262679
	cg09418133	0.236554	0.00219745	38.9844	27.7475	22.4737	5.19805e-05	ITIH3	ITIH3	chr2	82442585	0.354507	0.318113	0.0363934
	cg24607535	0.353579	0.00363438	-14.7433	-25.9801	22.4737	5.19821e-05	CDH26	CDH26;LOC103887904	chr10	4331197	0.872919	0.839397	0.0335222
	cg12166917	-0.32405	0.00356016	-6.69198	-17.9284	22.4728	5.20035e-05	GABBR1	OR2H2;LOC101010936	chr4	29234523	0.723637	0.770517	0.0468794
	cg01831951	0.329334	0.00283079	-5.83074	-17.0669	22.4723	5.20158e-05		ADGRD2;GPR144	chr15	10258386	0.640117	0.601831	0.0382856
	cg11772564	0.362089	0.000133803	14.6264	-3.39122	22.4703	5.20669e-05	ABHD2	;LOC101023524	chr7	63631670	0.919528	0.906939	0.0125895
	cg14658804	0.403887	6.14121e-06	24.3085	-13.0734	22.4703	5.20672e-05	SLIT3	U6;LOC101015938	chr6	162703090	0.0195352	0.0151906	0.00434467
	cg01794596	-0.27578	0.0182316	-11.0682	-22.3026	22.4688	5.21051e-05	AKAP3	AKAP3;LOC103888482	chr11	4714454	0.676326	0.775703	0.0993775
	cg22977386	0.501863	1.12525e-06	8.89956	-20.1337	22.4682	5.21179e-05	ZBTB16	ZBTB16	chr14	103506991	0.0315678	0.0222452	0.00932255
	cg20925383	-0.44879	0.00754617	-55.2525	-66.4864	22.4677	5.2131e-05		DLEU1_2;LOC103879247	chr17	28421745	0.928683	0.957198	0.028515
	cg22663124	0.163218	0.0319797	40.9074	29.6738	22.4672	5.21444e-05	ZDHHC5	ZDHHC5	chr14	15419738	0.0185848	0.0171362	0.00144856
	cg17495178	0.226365	0.0129001	17.4653	6.23205	22.4666	5.21598e-05	PTPN13	;PTPN13	chr5	78124295	0.0200968	0.0231802	0.00308336
	cg00439196	0.191927	0.0418395	14.1181	2.8853	22.4656	5.21835e-05	KATNB1	KATNB1	chr20	40322838	0.0126449	0.010972	0.00167297
	cg27508452	0.398007	0.0227971	-57.7389	-68.9708	22.464	5.22244e-05	NELFCD	NELFCD	chr10	5293474	0.346039	0.280761	0.0652781
	cg18768509	0.175947	0.0063884	62.9175	51.6856	22.4638	5.22279e-05	RNF167;SLC25A11	RNF167;SLC25A11	chr16	4644525	0.0103794	0.00957333	0.000806082
	cg06040319	-0.234012	0.00836711	20.1712	8.93943	22.4636	5.2233e-05	PRTN3	PRTN3	chr19	575597	0.437176	0.482913	0.0457378
	cg06411506	-0.435043	0.00210942	-34.3853	-45.617	22.4635	5.22371e-05	EHMT2	;LOC101000471	chr4	31243658	0.682193	0.74794	0.065747
	cg06336221	0.236926	0.0164011	7.39555	-18.6269	22.4627	5.22556e-05	SKIV2L	DXO;LOC101002791	chr4	31324406	0.77323	0.747032	0.0261981
	cg01484427	0.396126	0.00246119	-25.7846	-37.0159	22.4627	5.22559e-05	NDRG3	NDRG3	chr10	27425066	0.0999844	0.0752348	0.0247497
	cg06625677	0.218587	0.0053647	36.7838	25.5525	22.4626	5.22596e-05	KDM6B	KDM6B	chr16	7541305	0.0205923	0.0180598	0.00253244
	cg13890859	-0.440407	2.28007e-05	5.07488	-16.3055	22.4612	5.22946e-05	ATAT1	ATAT1	chr4	30073749	0.893868	0.922226	0.0283581
	cg22610211	0.275101	0.0287118	-20.4014	-31.632	22.4611	5.22955e-05	CLSTN2	NMNAT3;LOC103882328	chr2	146101802	0.0140034	0.0111765	0.00282692
	cg06987673	0.476136	0.0257068	-80.6946	-91.925	22.4608	5.23049e-05		U5;RBM45	chr12	40062799	0.306599	0.211686	0.0949137
	cg09614111	-0.401014	0.00122176	-19.5176	-30.7479	22.4605	5.2311e-05	RARRES1	RARRES1	chr2	127487293	0.566524	0.666281	0.0997567
	cg18043828	0.319421	0.0124213	-21.2818	-32.5108	22.4582	5.23703e-05	C9orf150	LURAP1L	chr15	62154771	0.0662692	0.0513353	0.0149339
	cg04933145	-0.375952	0.000146254	10.5883	-21.8171	22.4577	5.23825e-05	SPAG17	WDR3	chr1	118794727	0.871573	0.903854	0.0322811
	cg16689193	-0.211731	0.00283447	50.4785	39.2502	22.4567	5.24065e-05	FARP1	7SK;RNF113B	chr17	75550723	0.921098	0.932759	0.0116618
	cg00235260	0.193894	0.00556353	51.0482	39.82	22.4565	5.24116e-05	ADAMTS17	ADAMTS17	chr7	74655964	0.0207113	0.0197475	0.000963777
	cg03444911	-0.27135	0.00336404	16.4356	-5.20792	22.4553	5.24431e-05	GOLGB1	GOLGB1	chr2	41159137	0.915745	0.933589	0.0178437
	cg20550520	0.20527	0.0212341	20.9963	9.76867	22.4553	5.24432e-05	ARHGAP5;C14orf128	ARHGAP5;LOC103886178	chr7	88721057	0.043197	0.0371556	0.00604143
	cg10685144	0.306493	0.0185892	-25.3935	-36.6201	22.4532	5.24963e-05		HELT	chr5	174126884	0.0138267	0.0115528	0.00227397
	cg14916382	0.307443	0.00153796	11.3032	-0.0769178	22.4525	5.25131e-05	PARP8	;LOC103885083	chr6	46614929	0.0445783	0.032716	0.0118622
	cg08460801	0.456194	0.0227861	-73.3833	-84.6095	22.4523	5.25172e-05	RPS24	;RPS24	chr9	51719844	0.040911	0.023213	0.017698
	cg00316759	-0.358343	0.016135	-31.3324	-42.5579	22.4511	5.25488e-05	CT62	;CT62	chr7	45580289	0.108077	0.126158	0.0180807
	cg08594659	0.451198	0.0123442	-61.7258	-72.9513	22.451	5.25506e-05		;LOC101006826	chr14	36974704	0.243856	0.178416	0.0654404
	cg15389899	0.195261	0.0280841	21.6067	10.3813	22.4508	5.25562e-05	HES7	HES7;TRNAR-UCU	chr16	7829318	0.0841513	0.0714687	0.0126825
	cg14981243	-0.343704	0.0140335	-33.4897	-44.715	22.4505	5.25637e-05	NID2	NID2	chr7	108505017	0.852827	0.880083	0.0272554
	cg00745170	-0.292549	0.00914277	-7.39185	-18.617	22.4504	5.25666e-05	TEKT5	TEKT5	chr20	10033781	0.858566	0.885572	0.0270052
	cg17046973	0.304934	0.00444538	-1.55361	-12.7788	22.4503	5.25681e-05	KDM4A	KDM4A	chr1	45946037	0.835038	0.82539	0.00964894
	cg07421028	0.299312	0.000841843	20.7145	9.4904	22.4482	5.26217e-05	ZNF48	;ZNF48	Scaffold200	173981	0.0231115	0.020639	0.00247249
	cg27212587	0.331676	0.000233196	20.1538	-8.92977	22.4481	5.26224e-05	KCNJ10	KCNJ10;LOC103877135	chr1	133965666	0.551491	0.503798	0.0476931
	cg23928927	0.30762	0.000725389	17.9326	6.70876	22.4476	5.26363e-05	HMGB1	;LOC103879136	chr17	9511133	0.0421146	0.0340177	0.00809692
	cg12645066	0.297948	0.00633989	-4.81781	-16.0415	22.4473	5.26444e-05		ART5;LOC101005561	chr14	61651207	0.846946	0.823571	0.0233746
	cg10893140	0.198023	0.00510916	50.1735	38.9499	22.4472	5.26464e-05	USP19	USP19	chr2	86192806	0.00815167	0.00722948	0.00092219
	cg25539011	0.118845	0.022294	91.1512	79.9279	22.4467	5.26582e-05	CCRN4L	NOCT;CCRN4L	chr5	129373362	0.00699301	0.00667985	0.000313164
	cg05689121	0.457229	1.26309e-05	4.59018	-15.8131	22.4458	5.26825e-05	TNRC6A	TNRC6A;LOC103880368	chr20	22408204	0.0578936	0.0433721	0.0145215
	cg22891862	0.289142	0.0049505	3.41878	-14.6412	22.4449	5.27036e-05		;LOC103887679	chr9	91261656	0.16356	0.128901	0.0346582
	cg00808648	0.661725	1.79036e-12	31.9963	-43.2187	22.4448	5.27075e-05	PACS2	PACS2	chr7	161538900	0.330135	0.243152	0.0869828
	cg18763885	-0.4968	0.000601879	-36.107	-47.3289	22.4438	5.27324e-05	VCPKMT;SOS2	VCPKMT	chr7	106620503	0.0621647	0.0738909	0.0117262
	cg00632853	0.328554	0.000286157	19.504	-8.28235	22.4433	5.27452e-05	ASB6	ASB6	chr15	8357467	0.492964	0.422208	0.070756
	cg12319004	-0.242297	0.0299392	-3.62286	-14.8442	22.4427	5.27593e-05	LEFTY1	TMEM63A;LOC101011710	chr1	139443266	0.806269	0.84244	0.0361716
	cg13963528	-0.689421	0.000540287	-72.3651	-83.586	22.4417	5.27852e-05		;LOC101005775	chr1	24496117	0.625771	0.72016	0.094389
	cg03066081	0.219585	0.00459067	37.6553	26.4347	22.4413	5.27949e-05		CBX8	chr16	71161922	0.101539	0.0891374	0.012402
	cg24903551	0.667649	0.0180267	-107.475	-118.696	22.4413	5.27957e-05		;LOC103876638	chr12	101554001	0.216401	0.126919	0.0894819
	cg25220645	-0.352141	0.000969062	-0.160892	-11.3812	22.4407	5.28111e-05	TNR	TNR;LOC103880141	chr1	198148561	0.899937	0.930688	0.0307519
	cg17695145	-0.365692	0.00282993	-17.2858	-28.5061	22.4405	5.2816e-05	C4orf10;NOP14	MFSD10;LOC103876530	chr1	1061512	0.817029	0.853287	0.0362581
	cg14436461	0.359666	0.00150419	-8.39294	-19.613	22.4401	5.28262e-05	MAP7D1;TRAPPC3	MAP7D1;TRAPPC3	chr1	38426460	0.0137072	0.0105405	0.00316677
	cg16662877	0.186713	0.00282237	65.4266	54.2069	22.4393	5.28463e-05	DDX41	DDX41	chr6	170885663	0.0160729	0.0149525	0.00112041
	cg20659463	0.207576	0.0274059	13.7801	2.56061	22.4389	5.2855e-05	NDUFV2	;NDUFV2	chr18	4398520	0.0271798	0.0239541	0.00322568
	cg07960323	-0.267693	0.00491418	12.628	1.40862	22.4387	5.28608e-05	SAG	SAG	chr12	95134411	0.809266	0.855546	0.0462794
	cg11300170*	0.441509	0.00131057	-31.0093	-42.228	22.4376	5.28898e-05	CEP63	CDC42;LOC101024285	chr2	151341353	0.761478	0.739657	0.0218208
	cg22488975	0.20235	0.00386827	50.1855	38.9668	22.4374	5.28934e-05	EDEM3	EDEM3;LOC103879137	chr1	179523363	0.0122769	0.0112177	0.00105916
	cg16409795	-0.361225	0.0063745	-26.997	-38.2157	22.4374	5.28955e-05		;LOC103882289	chr2	135205037	0.780486	0.831379	0.0508925
	cg13442016	0.247335	0.0269764	-6.99888	-18.2169	22.4361	5.29278e-05	MIR146B	;CUEDC2	chr9	94226013	0.764801	0.749198	0.0156024
	cg16742874	0.270831	0.0350629	-24.1604	-35.3783	22.4358	5.29359e-05		;LOC103887532	chr9	54423954	0.174779	0.148383	0.0263965
	cg03163875	0.397297	0.0104814	-46.4619	-57.6797	22.4355	5.29417e-05	SEC14L5	SEC14L5	chr20	4805673	0.23291	0.176913	0.0559967
	cg10115827	0.471001	0.000633798	-29.7265	-40.944	22.4349	5.29586e-05	ALG14	ALG14;LOC101023670	chr1	96069143	0.101897	0.0727545	0.0291423
	cg08122789	0.288999	0.013597	-11.4495	-22.6668	22.4346	5.29655e-05	H3F3B	;H3F3B	chr16	67169306	0.0203614	0.0145231	0.00583827
	cg16597391	0.227257	0.00612231	29.171	17.9539	22.4343	5.29741e-05		EIF4A2;LOC101006769	chr7	157880398	0.0122582	0.0105453	0.0017129
	cg00050271	-0.501655	9.41041e-07	9.16414	-20.3808	22.4333	5.29984e-05	CMIP	PLCG2;LOC103880575	chr20	63447710	0.895978	0.92668	0.0307028
	cg25936138	0.278674	0.0172183	-13.2155	-24.4314	22.4317	5.3039e-05		;LOC103885334	chr6	108666785	0.69086	0.663452	0.0274077
	cg21676832	-0.512	0.0426174	-80.2899	-91.5056	22.4315	5.30454e-05		U4;KLF5	chr17	50863080	0.852467	0.893603	0.0411358
	cg15517098	-0.283748	0.0323628	-26.925	-38.14	22.4301	5.30796e-05	EPHA2	EPHA2	chr1	18596754	0.811692	0.857445	0.0457533
	cg16885600	0.817895	0.00516991	-117.854	-129.069	22.4299	5.30845e-05		ASPA;TRPV3	chr16	3168093	0.2998	0.201445	0.0983547
	cg24062313	-0.207693	0.00562053	43.5621	32.3472	22.4298	5.30875e-05	LIMCH1	PHOX2B	chr5	36331183	0.888003	0.918906	0.030903
	cg19438469	0.298037	0.00499752	-0.615833	-11.8306	22.4296	5.30923e-05	ORMDL2;SARNP	ORMDL2	chr11	51395609	0.0206856	0.0155466	0.00513901
	cg25144382	-0.290889	0.0116935	-6.62196	-17.8368	22.4296	5.30926e-05		;APOBEC3A	chr10	79182734	0.715661	0.744556	0.0288946
	cg03449108	0.587771	0.00590871	-82.5158	-93.7299	22.4281	5.31296e-05		INSIG2;LOC103877297	chr13	115318851	0.573721	0.481768	0.0919538
	cg00475260	0.289063	0.00904195	-5.22576	-16.4392	22.4269	5.31618e-05	ZNF800	ZNF800	chr3	149365487	0.0152932	0.0137164	0.00157676
	cg16202884	-0.5011	0.0149969	-61.6404	-72.8537	22.4266	5.31678e-05	FSCN1	FSCN1	chr3	37964586	0.850428	0.88542	0.0349923
	cg20847455	0.160915	0.0364454	40.5008	29.2876	22.4264	5.31749e-05	STAC2	STAC2	chr16	45884758	0.00954925	0.00899306	0.000556191
	cg16216305	0.126227	0.0359847	70.8273	59.6145	22.4255	5.31959e-05	RUVBL1	RUVBL1	chr11	84988021	0.0109534	0.0102544	0.000699023
	cg14641333	-0.265962	0.00464286	13.7853	2.57292	22.4248	5.32151e-05	PTPRN2	;LOC103883378	chr3	178880870	0.545038	0.590745	0.0457069
	cg00977164	0.295788	0.00531693	-0.364757	-11.5771	22.4247	5.32174e-05	MTF1	MTF1	chr1	40141195	0.045424	0.0343238	0.0111001
	cg22093701	0.317982	0.0103281	-18.7312	-29.9434	22.4245	5.32219e-05	ZNF740;CSAD	ZNF740;CSAD	chr11	48909973	0.0260889	0.0230236	0.00306534
	cg07523565	0.205821	0.0113804	31.7407	20.5285	22.4243	5.32269e-05	DYNC1LI2	DYNC1LI2	chr20	48962464	0.0541804	0.0459717	0.00820877
	cg04366006	-0.205878	0.019844	21.2237	10.0121	22.4232	5.32568e-05	GART	GART;SON	chr3	12983994	0.94034	0.952195	0.0118548
	cg07231637	0.13078	0.0304003	70.5256	59.3149	22.4215	5.3299e-05	PEX26	PEX26	chr10	59997750	0.0113158	0.011259	5.68682e-05
	cg11128314	0.273189	0.0162018	-9.07076	-20.2813	22.4211	5.33106e-05	TANGO6	TANGO6	chr20	51125128	0.909557	0.897721	0.0118355
	cg10898852	-0.240206	0.0048814	25.458	14.2476	22.4209	5.33132e-05	ATF6	OLFML2B;LOC103877419	chr1	135735790	0.91564	0.933025	0.0173841
	cg18647989	0.308037	0.0121704	-18.1191	-29.3291	22.42	5.33378e-05	CBX6	CBX6	chr10	79102883	0.744782	0.71653	0.0282522
	cg05165378	0.235176	0.00519852	27.8909	16.6812	22.4194	5.33515e-05	ZNF655	;FAM200A	chr3	40859623	0.0344371	0.028071	0.00636611
	cg23862925	-0.470975	0.0104558	-65.1421	-76.3514	22.4187	5.337e-05		NWD2	chr5	31977148	0.37167	0.407894	0.0362242
	cg16606123	-0.418402	4.66338e-05	4.99657	-16.2048	22.4164	5.34298e-05	LRP1	NXPH4	chr11	52774396	0.976137	0.98053	0.00439295
	cg11468711	0.393056	0.00519094	-34.105	-45.3131	22.4164	5.34307e-05	ZNF710	;ZNF710	chr7	64474629	0.0244574	0.0172359	0.0072215
	cg14924064	0.372169	0.00231031	-16.3342	-27.5418	22.4152	5.34609e-05	SF3B4	SF3B4	chr1	123678686	0.145607	0.114027	0.0315806
	cg25770698	0.424372	3.50854e-05	6.18885	-17.3964	22.415	5.34651e-05		ZNF608	chr6	118537813	0.0908763	0.0553975	0.0354789
	cg19354125	0.364892	0.0151369	-40.78	-51.9871	22.4141	5.3488e-05	PBX1	;PBX1	chr1	187643913	0.0742483	0.0564694	0.0177789
	cg26228241	0.283907	0.00919185	-4.33678	-15.5437	22.4139	5.34935e-05	GNPNAT1	GNPNAT1	chr7	109204140	0.0159021	0.0133411	0.00256102
	cg21095779	0.284212	0.0176455	-15.3595	-26.5664	22.4138	5.34953e-05	IL1RAP	IL1RAP	chr2	180672379	0.721305	0.746013	0.0247083
	cg21548220	-0.522973	1.02201e-07	16.1667	-27.3734	22.4133	5.35098e-05	DMPK	;DMPK	chr19	39247436	0.268163	0.325723	0.0575607
	cg02873991	-0.26323	0.0106591	2.7529	-13.9592	22.4126	5.35275e-05	C12orf77	;LOC101019445	chr11	24451713	0.821645	0.873577	0.0519326
	cg27091617	-0.320254	0.00961443	-18.659	-29.865	22.412	5.35412e-05	JAKMIP1	JAKMIP1	chr5	2674697	0.816626	0.852694	0.0360671
	cg10201747	-0.237623	0.0294482	-5.11956	-16.3252	22.4114	5.35588e-05	SFSWAP	SFSWAP;LOC101009131	chr11	130831377	0.393074	0.421836	0.028762
	cg10971874	0.195625	0.0222295	26.8512	15.6474	22.4076	5.36545e-05	PEX14	PEX14	chr1	13327105	0.0200776	0.0168652	0.00321241
	cg17026002	-0.451578	0.00255373	-40.641	-51.8447	22.4074	5.36612e-05		C15orf41;LOC103885740	chr7	11038596	0.192764	0.243611	0.0508464
	cg09704159	0.406314	1.35713e-05	18.3711	-7.1676	22.407	5.36705e-05	MYEF2	MYEF2	chr7	22449768	0.117856	0.0873716	0.0304842
	cg08659673	0.225121	0.00549104	33.2687	22.0653	22.4068	5.36752e-05	TCF7L2	TCF7L2	chr9	104593651	0.0752483	0.0619453	0.013303
	cg14341953	0.217704	0.00552618	36.3915	25.1883	22.4065	5.36849e-05	SIGMAR1	SIGMAR1	chr15	41393870	0.00948346	0.00894299	0.000540471
	cg00225394	-0.47597	0.000436672	-28.7697	-39.9728	22.4061	5.3693e-05		COPRS	chr16	24827943	0.865088	0.904601	0.039513
	cg00805473	-0.333499	0.00324906	-7.75089	-18.9539	22.4061	5.36949e-05	MIR548F5	MAB21L1;LOC101001048	chr17	14573928	0.471368	0.559922	0.0885539
	cg01554235	0.327078	0.00160057	2.82874	-14.0316	22.4056	5.37062e-05	BLZF1;NME7	NME7	chr1	192273766	0.0390478	0.0282619	0.0107859
	cg23773125	-0.333959	0.000948742	6.00375	-17.2064	22.4053	5.37151e-05	VIPAS39	VIPAS39	chr7	133522393	0.777057	0.853405	0.0763476
	cg24130271	-0.386886	0.000159552	4.71103	-15.9129	22.4037	5.37555e-05	KIAA1549L	KIAA1549L;C14H11orf91	chr14	31327818	0.840281	0.899205	0.058924
	cg24866491	0.279067	0.00921826	-2.1749	-13.3767	22.4036	5.37582e-05	THAP5;DNAJB9	THAP5	chr3	130728277	0.0299259	0.0247374	0.00518853
	cg19363420	0.40463	2.28013e-05	14.7377	-3.53677	22.4018	5.38038e-05	PPP3R1	;PPP3R1	chr13	67168217	0.0297351	0.0204382	0.00929683
	cg12062324	0.232713	0.00897451	20.1548	8.95388	22.4018	5.38053e-05	ZMAT3	ZMAT3	chr2	106530740	0.0512509	0.0440465	0.00720438
	cg09406351	-0.265221	0.00223767	24.1447	12.9441	22.4011	5.38228e-05	ALDH2	;LOC101002398	chr11	110957133	0.781548	0.828687	0.0471393
	cg18206515	-0.170942	0.0319448	36.3576	25.1572	22.4008	5.38294e-05		CKAP2L;LOC100998101	chr13	103440325	0.724038	0.758055	0.0340166
	cg18319761	-0.339093	0.00910934	-25.053	-36.2525	22.399	5.38783e-05		DMBX1;LOC103884743	chr1	48698395	0.477992	0.552873	0.0748817
	cg24769986	0.311692	0.00820342	-13.2654	-24.4647	22.3987	5.38861e-05		;LOC103886690	chr8	22249658	0.092254	0.0614414	0.0308126
	cg10616306	0.179017	0.00495268	63.0661	51.8668	22.3985	5.38908e-05	TMEM161B	TMEM161B	chr6	82329288	0.00854435	0.00794119	0.000603155
	cg22466771	0.280947	0.0016806	20.0928	8.89431	22.3971	5.39275e-05	C7orf23	Y_RNA;TMEM243	chr3	114785656	0.0536956	0.0453914	0.00830422
	cg11199137	0.202294	0.00408406	51.7045	40.5067	22.3956	5.39639e-05	ENC1	ENC1	chr6	68726613	0.0140118	0.0121933	0.00181852
	cg16034562	-0.31716	0.0021487	2.37895	-13.5768	22.3956	5.39652e-05	GPATCH8	ITGA2B	chr16	51009133	0.883071	0.922207	0.0391362
	cg27627911	0.42235	0.000797423	-19.5936	-30.7912	22.3952	5.39765e-05	AGPAT4	AGPAT4;LOC103884121	chr4	156426616	0.0514641	0.0368822	0.0145818
	cg12646223	0.51841	0.0065721	-69.5382	-80.7353	22.3942	5.40013e-05	KIF13A	;KIF13A	chr4	17939752	0.0455554	0.0350498	0.0105057
	cg18600804	-0.377998	6.45926e-05	15.531	-4.33412	22.3938	5.40105e-05	CHPT1	CHPT1	chr11	101023760	0.882425	0.911656	0.0292307
	cg13895329	0.340735	0.0013727	0.395975	-11.5924	22.3929	5.40349e-05	PGLYRP1	PGLYRP1	chr19	39506803	0.406003	0.378091	0.0279112
	cg23329275	-0.379647	0.00176236	-15.8795	-27.0758	22.3927	5.40406e-05	TRIO	FAM105A;LOC103884964	chr6	14516787	0.906286	0.939104	0.0328181
	cg07568665	0.158403	0.0228444	52.2234	41.0271	22.3926	5.40421e-05	CCDC76;SASS6	TRMT13	chr1	101202870	0.0151038	0.01383	0.00127372
	cg18330082	-0.442485	0.00147518	-33.2929	-44.4888	22.3919	5.40611e-05	KNDC1	KNDC1	chr9	124655305	0.506716	0.575971	0.0692546
	cg11973132	-0.401504	0.0108392	-47.6863	-58.8816	22.3907	5.40907e-05	ADRBK1	ANKRD13D	chr14	6806131	0.781312	0.858476	0.0771645
	cg10330056	-0.373668	0.00285061	-19.8677	-31.0625	22.3896	5.41215e-05		5S_rRNA;LOC101021070	chr12	70637758	0.682958	0.767132	0.0841739
	cg10127221	-0.480281	0.00352535	-52.0882	-63.2815	22.3866	5.41993e-05	FAM109A	;FAM109A	chr11	110523020	0.890118	0.920889	0.0307712
	cg00555933	0.284848	0.00222943	14.7435	3.55047	22.3861	5.42116e-05	PRDM1	PRDM1	chr4	101516813	0.102298	0.0819322	0.0203656
	cg27543431	-0.368295	0.00195086	-14.5737	-25.7662	22.3849	5.42419e-05	GTF3C1	GTF3C1;LOC103880381	chr20	25155646	0.885698	0.915799	0.0301003
	cg25749101	-0.394786	0.00183187	-21.7077	-32.9001	22.3848	5.42452e-05	ARMC7	NT5C;LOC103878984	chr16	66502738	0.800622	0.84134	0.0407186
	cg19021732	0.33282	0.00905967	-22.1784	-33.3707	22.3847	5.42487e-05	C15orf29	KATNBL1	chr7	8773166	0.0257882	0.0179902	0.00779801
	cg00334063	0.485253	0.0232559	-81.9313	-93.1227	22.3829	5.42953e-05	ZIC4	ZIC4;LOC103882298	chr2	138664816	0.128271	0.0755936	0.0526772
	cg08684959	-0.437049	2.35332e-05	4.60315	-15.7943	22.3822	5.43124e-05	ANO1	FADD	chr14	4204404	0.97084	0.978456	0.00761597
	cg04974587	0.280632	0.0235357	-18.1928	-29.3836	22.3816	5.43276e-05	ARHGAP20	ARHGAP20	chr14	99905073	0.0334876	0.0266169	0.00687065
	cg03653835	0.204512	0.0105893	35.0361	23.8454	22.3814	5.43333e-05	ADAMTS8	ADAMTS8	chr14	119308928	0.0727286	0.0584998	0.0142288
	cg27295678	0.341498	0.0116552	-29.5832	-40.7735	22.3806	5.43544e-05	KIAA0907	KIAA0907	chr1	129797478	0.0429526	0.0281133	0.0148394
	cg01092135	-0.20441	0.0173672	24.1823	12.9921	22.3804	5.43605e-05	ZNF786	ZNF786;LOC101003019	chr3	170713193	0.925749	0.94502	0.019271
	cg12873037	0.28518	0.0342993	-29.0012	-40.191	22.3797	5.43783e-05	C17orf56	TEPSIN;ENTHD2	chr16	72600913	0.963071	0.952531	0.0105398
	cg01168201	0.315091	0.0027699	0.57012	-11.7597	22.3791	5.43942e-05	HIC1	;HIC1	chr16	1793010	0.0142078	0.0120633	0.0021445
	cg09179713	-0.579839	6.82181e-10	25.3204	-14.131	22.3788	5.44027e-05	FLI1	FLI1;LOC103878009	chr14	117706523	0.908802	0.945082	0.0362797
	cg07162905	-0.387478	0.00313632	-25.4325	-36.6217	22.3784	5.44108e-05	TRIM27	TRIM27	chr4	28567538	0.899724	0.926086	0.0263627
	cg13939978	0.498907	0.00381517	-57.9754	-69.164	22.3773	5.44415e-05	HOPX	HOPX	chr5	71857788	0.192744	0.114758	0.0779864
	cg10319137	0.212446	0.0476465	-2.27863	-13.4668	22.3764	5.44649e-05	DR1	FNBP1L;DR1	chr1	94339043	0.0242178	0.0199036	0.00431417
	cg22762844	0.392593	0.00275913	-25.6099	-36.7978	22.376	5.44754e-05	MAL	MAL	chr13	87682534	0.0443363	0.0419326	0.00240376
	cg20372543	0.184572	0.00683824	54.3706	43.1832	22.3748	5.4506e-05	ATG4B;THAP4	THAP4;ATG4B	chr12	103425043	0.0111059	0.00973959	0.00136635
	cg10547729	0.251266	0.00689925	16.6328	5.44556	22.3744	5.45151e-05	ADAL;LCMT2	LCMT2	chr7	17902218	0.0237546	0.0206931	0.0030615
	cg00060800	0.396971	0.0168556	-53.3933	-64.5804	22.3743	5.452e-05		SPRY4	chr6	135737405	0.546084	0.461113	0.084971
	cg12998124	-0.170641	0.0447826	26.9017	15.7166	22.3702	5.4625e-05		;LOC101011712	chr13	101988716	0.842868	0.886092	0.043224
	cg17803054	0.209607	0.0128755	27.0411	15.8568	22.3686	5.46694e-05		PRX	chr19	34704191	0.0130247	0.0115285	0.00149622
	cg25061506	-0.468677	0.00106379	-35.3192	-46.5032	22.368	5.46851e-05	SHANK2	SHANK2	chr14	3923531	0.846462	0.90596	0.0594981
	cg26640473	-0.458706	0.00134159	-35.2414	-46.4253	22.3678	5.46885e-05	ADD1	MFSD10	chr1	1073909	0.880728	0.915615	0.0348876
	cg04398932	0.423483	0.00120542	-24.6833	-35.8671	22.3676	5.46952e-05	ZNF140	5S_rRNA;LOC101023319	chr11	132128018	0.0800772	0.0537041	0.0263731
	cg16128337	-0.386864	8.28631e-05	9.9047	-21.0881	22.3669	5.47137e-05	KIFC3	KIFC3;KATNB1	chr20	40359610	0.853108	0.898022	0.0449134
	cg05826291	0.346834	0.00202078	-5.34223	-16.5252	22.366	5.47362e-05	DDI2	DDI2	chr1	18070168	0.040936	0.0365716	0.0043644
	cg26656136	0.199227	0.00290151	56.3935	45.2112	22.3647	5.47708e-05	ANKRD42	ANKRD42;LOC100998680	chr14	73181968	0.00993735	0.00862963	0.00130772
	cg11883815	0.337015	0.00021552	19.148	-7.96581	22.3645	5.47764e-05	AMPD2	AMPD2;GNAT2	chr1	110527982	0.776684	0.762859	0.0138244
	cg16216829	-0.239961	0.00182163	39.5969	28.4149	22.3639	5.47902e-05	CWF19L1;SNORA12	SNORA12;CHUK	chr9	91970170	0.892351	0.909512	0.0171611
	cg05246303	0.366361	0.0088588	-33.4214	-44.6031	22.3634	5.48052e-05	ITGA4	ITGA4	chr12	43312671	0.358468	0.304567	0.0539001
	cg04366385	0.288189	0.0238662	-18.1565	-29.3382	22.3633	5.48062e-05	FRAS1	;FRAS1	chr5	50833208	0.043786	0.0403397	0.00344635
	cg06656344	0.424224	0.0241722	-67.186	-78.3668	22.3616	5.48517e-05	NTNG1	PRMT6;LOC101022019	chr1	108021858	0.0200842	0.01872	0.00136415
	cg23699237	-0.218036	0.00338978	43.3886	32.2085	22.3602	5.48894e-05	TMEM139	TMEM139;CASP2	chr3	165112110	0.969033	0.971535	0.00250225
	cg00312768	-0.39402	0.00424652	-31.9387	-43.1181	22.3587	5.49292e-05		PARP6	chr7	46753885	0.664721	0.733054	0.0683332
	cg16660301	-0.278309	0.0165512	-10.9326	-22.1109	22.3565	5.49855e-05	ALKBH3	ALKBH3	chr14	21294552	0.634144	0.676678	0.0425337
	cg20363989	0.422976	0.00124559	-24.5892	-35.7671	22.3558	5.50054e-05	MIR548H4;GLCE	GLCE	chr7	43611338	0.0238692	0.0183542	0.00551501
	cg26351732	0.219025	0.0173427	17.5809	6.403	22.3557	5.50067e-05	YBX2	YBX2	chr16	6963961	0.64043	0.615178	0.025252
	cg06067169	-0.459068	0.00525081	-52.5228	-63.7005	22.3554	5.50147e-05		;ACSF3	chr20	70772389	0.533729	0.618528	0.0847995
	cg23262030	0.221062	0.00200236	49.3957	38.2184	22.3545	5.50396e-05	SCRN2	SCRN2	chr16	29344276	0.0191211	0.0169097	0.00221139
	cg02527190	-0.464035	0.0235982	-71.0586	-82.2355	22.3537	5.50588e-05	SLC27A6	SLC27A6;LOC100997688	chr6	122700291	0.909919	0.940628	0.0307089
	cg18791451	-0.305573	0.00874274	-11.5753	-22.752	22.3533	5.50702e-05	TEF	TEF;LOC101000875	chr10	81663694	0.877609	0.907432	0.0298234
	cg06559576	-0.300445	0.0122202	-15.4459	-26.6223	22.3529	5.50806e-05	DSG3	DSG3	chr18	23421813	0.568056	0.665362	0.0973063
	cg00858599	0.454464	5.19273e-06	11.4093	-22.5858	22.3529	5.50824e-05		SLC4A11	chr10	36028307	0.0792019	0.0574267	0.0217751
	cg25924911	0.439637	0.00298359	-39.0028	-50.1786	22.3517	5.51131e-05	SLC6A20	SLC6A20	chr2	89577749	0.0194103	0.0103361	0.00907423
	cg04530860	0.164592	0.0219886	47.3803	36.2052	22.3501	5.51554e-05	B9D2;TMEM91	B9D2;TGFB1	chr19	35662221	0.0091045	0.00794373	0.00116077
	cg04373566	-0.286259	0.00231879	14.1433	2.96842	22.3498	5.51623e-05	TMEM233	TMEM233	chr11	118837840	0.662917	0.690986	0.0280684
	cg27458149	-0.435864	3.44545e-06	17.8137	-6.63976	22.3479	5.52122e-05	SORL1	CMC1;LOC101017794	chr14	110937034	0.891586	0.915439	0.0238531
	cg26766772	0.437534	1.0619e-05	10.452	-21.6256	22.3473	5.52305e-05	KHNYN;CBLN3	CBLN3;KHNYN	chr7	81153257	0.782551	0.731981	0.0505691
	cg14884929	0.41928	1.25012e-05	15.0166	-26.1901	22.3471	5.52351e-05	MIR10A	;HOXB4	chr16	30105004	0.0849333	0.0661522	0.0187811
	cg04751498	-0.386539	0.000195819	2.47804	-13.6515	22.3469	5.52396e-05	ZNF197	ZNF35	chr2	90768039	0.921366	0.944619	0.0232527
	cg10107434	-0.419711	0.00891833	-49.1462	-60.319	22.3457	5.52717e-05		HOXD4	chr12	38089573	0.360842	0.424094	0.0632519
	cg21417229	0.145821	0.0371435	50.2222	39.0499	22.3446	5.53012e-05	SMTN	;SMTN	chr10	71670145	0.013748	0.013009	0.000738953
	cg00028455	0.24106	0.0240154	-1.31225	-12.4845	22.3445	5.53025e-05	NCOA7	NCOA7	chr4	136748769	0.0274097	0.0223441	0.0050656
	cg09556271	-0.610484	4.04792e-11	31.0261	-19.854	22.3443	5.53098e-05	PTPN3	Y_RNA;EPB41L4B	chr15	25425003	0.927488	0.958604	0.0311162
	cg20116519	0.269547	0.00236494	21.1577	9.98564	22.3441	5.53142e-05	GRK5	GRK5;LOC103887773	chr9	110804683	0.0558337	0.0439322	0.0119015
	cg10285815	-0.353448	0.000800668	3.98719	-15.1589	22.3434	5.53328e-05	CTIF	CTIF;LOC103879729	chr18	40590682	0.922871	0.946273	0.0234024
	cg27607283	-0.482844	4.05649e-07	18.6524	-7.48083	22.3431	5.53396e-05		;LOC101024084	chr6	15384122	0.889309	0.918493	0.0291845
	cg20364574	-0.305719	0.00844693	-10.6658	-21.8373	22.3431	5.53414e-05		THBS2;LOC103884169	chr4	164096536	0.702614	0.76829	0.0656758
	cg10156125	0.316212	0.0444046	-47.2523	-58.4235	22.3424	5.53601e-05	UGT8	UGT8	chr5	105686752	0.0231931	0.0180611	0.00513197
	cg17498773	0.315979	0.0307537	-38.762	-49.9331	22.3422	5.5365e-05	RAB39	RAB39A	chr14	97211757	0.0329973	0.0307277	0.00226964
	cg05283716	0.334952	0.0148699	-32.0172	-43.1879	22.3414	5.53858e-05		SNORD66;LOC103883719	chr4	50464845	0.378096	0.332102	0.0459938
	cg12364078	0.336485	0.00270055	-7.8147	-18.9853	22.3413	5.53896e-05	NPTN	NPTN	chr7	48082483	0.0302178	0.0317098	0.00149204
	cg11244758	0.149383	0.0127735	71.524	60.3536	22.3407	5.54034e-05	GNAS	GNAS;LOC103887914	chr10	5405132	0.528076	0.507368	0.0207086
	cg07515422	0.425815	0.024546	-67.7439	-78.9142	22.3405	5.54095e-05	SPTBN4	SPTBN4;LOC103880096	chr19	34778352	0.93441	0.925275	0.00913517
	cg25063151	0.945172	0.0186828	-149.272	-160.442	22.3401	5.54196e-05	MXRA8	MXRA8;DVL1	chr1	4345285	0.179534	0.121406	0.0581284
	cg15597540	-0.303016	0.00117837	15.9749	4.80581	22.3383	5.5469e-05	TUSC4;CYB561D2	NPRL2;LOC101005450	chr2	84947157	0.871084	0.901055	0.0299712
	cg00950421	-0.3973	0.00275328	-25.2859	-36.4547	22.3377	5.54836e-05		;LOC101013509	chr12	69784099	0.752142	0.811172	0.0590293
	cg09665632	0.485245	0.000863597	-37.406	-48.5748	22.3374	5.54911e-05	LOC401320	;LOC103882926	chr3	80601455	0.0450281	0.0289742	0.0160538
	cg14154718	0.227659	0.00585709	30.3617	19.1937	22.336	5.55303e-05	FOS	FOS	chr7	131357756	0.0522673	0.0449554	0.00731193
	cg11992171	-0.398389	0.00101355	-16.3511	-27.5191	22.3359	5.5531e-05		;KCNJ3	chr12	16659185	0.88123	0.92775	0.0465201
	cg10448562	0.200881	0.00333458	54.2805	43.114	22.3331	5.56057e-05	PSMB6	PSMB6	chr16	4485934	0.0225972	0.0179333	0.00466391
	cg03782775	-0.277888	0.0330795	-24.9716	-36.1376	22.332	5.56355e-05	PTPRA	GNRH2;PTPRA	chr10	35774906	0.875237	0.898432	0.0231948
	cg01271641	0.215108	0.0197131	15.637	4.47122	22.3316	5.56478e-05	XPO1	XPO1	chr13	60501135	0.0113948	0.0102874	0.00110745
	cg23678215	0.352363	0.00140951	-4.70884	-15.8745	22.3314	5.56515e-05	ZNF564	ZNF564;LOC101012464	chr19	11340729	0.0248908	0.0200769	0.00481392
	cg18179232	0.520345	0.00294806	-58.4688	-69.6341	22.3307	5.56717e-05	EFNA5	EFNA5;LOC100999324	chr6	101071529	0.0631293	0.0375894	0.0255399
	cg09459223	0.292547	0.00122081	19.8707	8.70539	22.3306	5.56719e-05	TMEM123	TMEM123	chr14	92059101	0.0186403	0.0161638	0.0024765
	cg26150462	0.361763	0.0176188	-42.5571	-53.7219	22.3296	5.57003e-05	CUGBP2	CELF2;LOC103887302	chr9	11345382	0.0458916	0.0362363	0.00965528
	cg06153623	-0.491617	0.00162982	-45.4916	-56.6561	22.3291	5.57127e-05		FZD10;LOC103876175	chr11	129232812	0.13516	0.178708	0.0435477
	cg09128059	0.341127	0.000165877	20.404	-9.23945	22.329	5.57152e-05		PER2	chr12	100089460	0.878026	0.858044	0.0199811
	cg03040243	0.142405	0.0254273	62.5882	51.4238	22.3288	5.57205e-05	NANS	NANS;LOC101021568	chr15	36728472	0.0117631	0.0113523	0.000410782
	cg05970528	0.216623	0.0124939	24.9038	13.7402	22.3273	5.57622e-05	GDF1;LASS1	;CERS1	chr19	17449367	0.018368	0.0160447	0.00232331
	cg22930455	0.310078	0.00907425	-13.9455	-25.1081	22.3251	5.58205e-05	MCTP2	MCTP2;LOC103886042	chr7	68756111	0.568119	0.507773	0.0603458
	cg25827710	-0.310998	0.0263926	-28.0133	-39.1757	22.3248	5.5827e-05	LCP1	Metazoa_SRP;LCP1	chr17	24600671	0.42125	0.457404	0.0361545
	cg12276817	-0.209601	0.0289077	12.5408	1.37872	22.3242	5.58442e-05	CC2D2A	CC2D2A	chr5	10273415	0.819316	0.87006	0.050744
	cg07808881	-0.286925	0.00608479	1.02031	-12.1819	22.3232	5.58719e-05	FOXN3	;LOC103886432	chr7	145617565	0.929858	0.944344	0.0144859
	cg22880405	0.286095	0.00608788	0.842724	-12.0034	22.3214	5.59198e-05	ITPR3	ITPR3	chr4	32877821	0.0421371	0.0356096	0.00652751
	cg26082174	0.254107	0.00650634	15.4101	4.24963	22.3209	5.59329e-05	AHNAK2	AHNAK2;LOC101002724	chr7	161168828	0.0131643	0.012732	0.00043231
	cg04245741	-0.310064	0.0107578	-17.1024	-28.2626	22.3203	5.59493e-05	RNF213	ENDOV	chr16	71724285	0.887338	0.915485	0.0281466
	cg11424198	0.298254	0.00623383	-4.46556	-15.6252	22.3193	5.59768e-05		SP9	chr12	36231245	0.0354066	0.0270114	0.00839522
	cg11551902	0.131746	0.0252541	74.7527	63.594	22.3173	5.60298e-05	FOXM1;C12orf32	RHNO1	chr11	2962875	0.0132319	0.0124231	0.000808844
	cg12823012	0.23214	0.00475745	30.3799	19.2215	22.3168	5.60422e-05	CCAR1	CCAR1	chr9	61156245	0.0120556	0.0106118	0.00144385
	cg14142689	0.50156	1.36553e-06	7.1038	-18.2621	22.3165	5.60504e-05	SLC1A7	SLC1A7;LOC103885244	chr1	55365242	0.896866	0.862555	0.0343116
	cg14352658	0.311834	0.00653936	-10.1552	-21.3131	22.316	5.60653e-05	UCK1	UCK1	chr15	6443014	0.045709	0.0376474	0.00806165
	cg25934169	0.26273	0.015548	-4.03404	-15.1918	22.3155	5.60782e-05	OSBP2	MORC2;LOC103888306	chr10	71493711	0.877272	0.869321	0.00795097
	cg00519104	0.361369	0.00235294	-13.7202	-24.8778	22.3152	5.6087e-05	EPHA2	EPHA2;LOC101018729	chr1	18611472	0.0450569	0.0341897	0.0108672
	cg03986218	0.419817	0.0164029	-59.6551	-70.8125	22.3147	5.60993e-05	KIAA1217	KIAA1217;LOC103887370	chr9	23919560	0.896985	0.869657	0.0273276
	cg24990400	-0.281512	0.0216048	-17.1808	-28.3381	22.3147	5.61004e-05		;YWHAZ	chr8	96278082	0.582994	0.641873	0.058879
	cg22379576	-0.323446	0.0352517	-44.8046	-55.9617	22.3143	5.61105e-05	CENPL	;DARS2	chr1	196481699	0.786284	0.846883	0.0605996
	cg04843330	0.337086	0.00196057	-2.96624	-14.1234	22.3142	5.61119e-05	MYL7	MYL7	chr3	67090592	0.855013	0.837827	0.0171861
	cg27600788	0.309066	0.00465293	-2.84095	-13.9974	22.3129	5.61483e-05	ABCC10	ABCC10	chr4	42806354	0.020785	0.0161736	0.00461147
	cg14467675	0.15166	0.0215465	58.3996	47.2433	22.3125	5.61576e-05	VMAC;NDUFA11	;VMAC	chr19	5682499	0.0698462	0.0603726	0.00947354
	cg14305557	0.284604	0.00202687	17.5233	6.36706	22.3125	5.61582e-05	ILK;RRP8	ILK	chr14	58379444	0.0370816	0.0270326	0.010049
	cg27650778	0.367031	0.00179283	-12.0743	-23.2305	22.3124	5.61609e-05	RTBDN	RTBDN;MAST1	chr19	11605265	0.0279647	0.0216357	0.00632899
	cg23152978	0.560874	0.0117531	-85.9742	-97.1302	22.3121	5.6168e-05	MTSS1L	MTSS1L	chr20	55836707	0.0113617	0.00479882	0.00656283
	cg05764403	0.116508	0.0485872	74.4573	63.3013	22.312	5.61725e-05	SUPT6H;SDF2	SDF2;SUPT6H	chr16	22032034	0.0272825	0.0245704	0.0027121
	cg21205987	0.129119	0.0165607	86.8451	75.6894	22.3115	5.61858e-05	NR4A3	NR4A3	chr15	34969932	0.0124082	0.0116879	0.000720248
	cg12533029	0.416083	0.0020998	-29.2382	-40.3931	22.3098	5.62309e-05	CLDN10	CLDN10	chr17	72945021	0.390041	0.324507	0.0655343
	cg07164667	0.550307	0.00807756	-75.896	-87.0499	22.3078	5.62861e-05	CIT	;LOC103876112	chr11	118994169	0.724083	0.657659	0.066424
	cg02020528	0.210326	0.0142182	24.5724	13.4187	22.3074	5.62956e-05	ORC5L	ORC5	chr3	126349901	0.0801117	0.0684619	0.0116499
	cg04332661	-0.12501	0.0447582	67.0782	55.9248	22.3069	5.63106e-05	CASP8AP2	CASP8AP2;LOC101011065	chr4	85195039	0.936491	0.945878	0.00938685
	cg20585358	-0.341568	0.0111727	-29.2444	-40.3973	22.306	5.63348e-05	ZAP70	ZAP70	chr13	89041458	0.981665	0.981015	0.000649881
	cg05882439	0.271318	0.00287252	17.4957	6.3431	22.3052	5.63543e-05	CSNK1G1	SNORA48;CSNK1G1	chr7	38590050	0.0584515	0.0458562	0.0125953
	cg21904003	0.359425	0.000966423	-2.28935	-13.4414	22.3041	5.63843e-05	HIPK3	HIPK3	chr14	31611541	0.0163631	0.0136858	0.00267734
	cg24195524	-0.285464	0.0209486	-19.5875	-30.7395	22.304	5.63871e-05	RNF5;RNF5P1	RNF5	chr4	31470530	0.867776	0.893512	0.0257355
	cg02408356	0.162126	0.0430556	35.1998	24.0479	22.3037	5.63945e-05	ZNF530	ZNF530	chr19	50342719	0.0475046	0.0417348	0.00576979
	cg15118780	-0.489144	0.00213042	-48.4169	-59.5684	22.303	5.64155e-05	TRIM10	TRIM10	chr4	29608748	0.918352	0.945844	0.027492
	cg11439822	-0.344923	0.00189257	-4.91337	-16.0645	22.3023	5.64326e-05	MAST2	PIK3R3	chr1	48285421	0.913497	0.934212	0.0207152
	cg25849265	0.204649	0.00836651	36.7855	25.6345	22.3019	5.64447e-05	SETD2	SETD2;LOC103882091	chr2	88229526	0.0148155	0.0132285	0.00158696
	cg18922250	0.225517	0.00349726	37.8519	26.7015	22.3009	5.64701e-05	SLC39A10	U6;LOC101012301	chr12	57345309	0.0169205	0.0134432	0.00347732
	cg12868320	0.206892	0.0190665	21.8692	10.7192	22.3	5.64959e-05	ATP2A3	ATP2A3	chr16	3593413	0.827947	0.824097	0.0038506
	cg10882227	0.309982	0.0074479	-10.9405	-22.0905	22.3	5.64961e-05	APLP2	APLP2	chr14	118957947	0.0214603	0.0178126	0.00364772
	cg23657782	-0.216013	0.00530242	37.4309	26.2821	22.2977	5.65579e-05	ACOT6	ACOT6;LOC101005038	chr7	129660077	0.915699	0.933095	0.0173964
	cg05121697	0.143256	0.030009	58.1269	46.978	22.2976	5.65598e-05	CDKN1B	CDKN1B	chr11	12378744	0.0186408	0.0178672	0.0007736
	cg11356302	-0.18161	0.0171184	39.7225	28.5739	22.2972	5.65721e-05	UNC84A	SUN1	chr3	33361020	0.894854	0.91218	0.0173261
	cg21555471	-0.182085	0.00295917	68.6921	57.5435	22.2972	5.6573e-05	DNAJC17	C15orf62;C7H15orf62	chr7	15316359	0.973226	0.974286	0.00106058
	cg21428647	0.191226	0.0258584	25.9059	14.7583	22.2953	5.66221e-05	HES1	HES1	chr2	184086128	0.0214866	0.0197569	0.0017297
	cg13629139	-0.355497	0.0064897	-24.9493	-36.0964	22.2942	5.6652e-05	CSF1R	CSF1R	chr6	143624842	0.887861	0.915277	0.0274166
	cg20405272	0.264992	0.0150745	-3.36075	-14.5078	22.2941	5.6655e-05	IKZF2	IKZF2	chr12	75015142	0.028525	0.0235602	0.00496473
	cg00873919	0.605115	0.0489712	-103.408	-114.554	22.2934	5.66747e-05	SLMAP	DENND6A;SLMAP	chr2	77571816	0.446508	0.410839	0.0356691
	cg18766912	0.382275	4.47937e-05	17.2962	-6.15009	22.2922	5.67087e-05	UBE3A	;UBE3A	Scaffold119	1344144	0.0632335	0.0512737	0.0119598
	cg23254302	0.209305	0.0072546	37.0861	25.9402	22.2919	5.67149e-05	PLIN5	PLIN5	chr19	4338511	0.58912	0.553651	0.0354684
	cg21552709	0.416665	4.44301e-06	22.8851	-11.7391	22.2919	5.67163e-05	EPHA7	EPHA7;LOC101017230	chr4	88796477	0.0148929	0.0105576	0.00433535
	cg04252513	0.43366	0.00321466	-38.5166	-49.6617	22.2901	5.67641e-05	SERTAD3	SERTAD3	chr19	34728134	0.121855	0.0749909	0.0468637
	cg27150681	0.206127	0.00289806	52.2064	41.0619	22.2891	5.6791e-05	NAP1L5;HERC3	NAP1L5	chr5	80210161	0.572432	0.552132	0.0202992
	cg25605888	-0.233468	0.00599058	25.9763	14.8325	22.2877	5.68298e-05	COQ5	COQ5	chr11	119792367	0.797421	0.838112	0.0406914
	cg01973095	0.183615	0.00340448	65.869	54.7253	22.2874	5.68373e-05	TCHP	TCHP	chr11	109051524	0.0145986	0.0130965	0.00150218
	cg19127884	0.167072	0.0221462	45.7387	34.5951	22.2872	5.68424e-05	C12orf23	TMEM263	chr11	106130786	0.0586199	0.0518449	0.00677503
	cg12155676*	-0.670059	0.000755537	-71.723	-82.8665	22.2869	5.68508e-05		;LOC103876733	chr13	11080757	0.061724	0.085689	0.023965
	cg12649340	-0.283426	0.0190689	-16.7918	-27.9352	22.2869	5.68523e-05	WARS2	TBX15;LOC101016727	chr1	119839038	0.921216	0.942771	0.0215552
	cg23313031	0.534401	0.0103013	-78.9817	-90.1245	22.2856	5.68869e-05	HLA-J;NCRNA00171	HLA-G;LOC101015560	chr4	29435552	0.161437	0.124783	0.0366536
	cg21603500	0.170266	0.00478317	70.2375	59.0954	22.2842	5.6925e-05	KIAA1012	TRAPPC8	chr18	23911226	0.0152072	0.0139863	0.00122085
	cg25611476	0.316076	0.00422627	-4.63775	-15.7792	22.2829	5.69607e-05	MEF2C	MEF2C;LOC103885239	chr6	82969065	0.0979115	0.0788451	0.0190665
	cg15356665	0.227393	0.00753268	26.2353	15.0943	22.282	5.69844e-05	ISG20	ISG20	chr7	63090157	0.871219	0.861752	0.00946641
	cg04983853*	0.460316	0.000865757	-31.5977	-42.7386	22.2819	5.69895e-05	PRSS27	PRSS27	chr20	2533084	0.795815	0.772419	0.0233963
	cg03893077	0.215406	0.00954832	28.3131	17.1726	22.281	5.70132e-05	IER5	IER5	chr1	183238131	0.0246989	0.0222907	0.00240823
	cg26530701	-0.532673	0.000897922	-47.8517	-58.9919	22.2804	5.70298e-05	RBMS2	RBMS2;LOC101014323	chr11	52118713	0.0171909	0.0239204	0.00672946
	cg19083007	-0.492297	0.0191722	-80.1015	-91.2413	22.2797	5.70496e-05	RCAN2	RCAN2;LOC103883708	chr4	45625581	0.331247	0.389033	0.0577863
	cg25981124	0.395847	0.00462606	-33.5014	-44.6412	22.2796	5.70498e-05	ABCF2	ABCF2	chr3	172523459	0.0462186	0.0322506	0.0139681
	cg21063361	0.536404	0.00279763	-61.2532	-72.3922	22.2779	5.70982e-05	PRDM15	PRDM15;LOC103882586	chr3	4784256	0.645771	0.576137	0.0696346
	cg14381024	-0.325537	0.0104674	-22.1562	-33.2944	22.2762	5.71427e-05	LRFN2	U6;LOC103883661	chr4	39711518	0.871239	0.899828	0.0285893
	cg22072063	0.372733	0.00184959	-13.4118	-24.5496	22.2757	5.71572e-05	RELT	RELT	chr14	63200109	0.0310897	0.0256312	0.00545845
	cg26722522	-0.395262	0.000721581	-11.7358	-22.8735	22.2755	5.71636e-05	PALLD	PALLD;LOC101020201	chr5	157877317	0.798217	0.879963	0.0817458
	cg01713613	-0.20796	0.0110097	30.3717	19.234	22.2753	5.71698e-05	GTPBP5	MTG2	chr10	2132294	0.84165	0.861597	0.0199468
	cg10576516*	0.372469	7.95488e-05	15.8759	-4.73854	22.2747	5.71855e-05	RECQL5;SAP30BP	SAP30BP;RECQL5	chr16	67053517	0.0175288	0.0164465	0.00108228
	cg14197182	-0.337721	0.0178863	-34.1698	-45.3069	22.2741	5.72019e-05	LOC100133545	H19_1;LOC101026618	chr14	1661805	0.633246	0.694083	0.0608376
	cg06358970	0.900402	0.00693556	-131.45	-142.587	22.2735	5.72176e-05		Metazoa_SRP;LOC103877108	chr13	84182137	0.0237563	0.00646752	0.0172888
	cg07625194	0.423838	0.00143372	-26.5852	-37.7218	22.2732	5.72271e-05	TFAP2D	TFAP2D	chr4	49875733	0.0982452	0.0642491	0.0339961
	cg14778074	0.271146	0.0347603	-22.963	-34.0993	22.2726	5.72426e-05	GABRA2	GABRA2	chr5	41338963	0.0507661	0.0427364	0.00802967
	cg03822873	0.299281	0.00308502	5.31526	-16.4516	22.2726	5.72429e-05	AHCYL2	SMO;LOC103883235	chr3	151011958	0.811665	0.802192	0.00947319
	cg24954207	0.330051	0.0216382	-36.9846	-48.1208	22.2723	5.72501e-05		GATA2;LOC101006689	chr11	84606358	0.0470678	0.0331504	0.0139175
	cg12372477	0.252373	0.00445374	21.0236	9.88748	22.2723	5.72508e-05	GNAS	GNAS;LOC103887914	chr10	5403112	0.0421884	0.0349593	0.00722911
	cg25478157	0.251255	0.0226514	-4.79828	-15.9344	22.2722	5.72549e-05	CEP350	CEP350;LOC103879602	chr1	184142053	0.0380209	0.0288892	0.0091317
	cg11476985	0.19026	0.0426384	14.0991	-2.96334	22.2715	5.72717e-05		;UNCX	chr3	33717466	0.557325	0.515279	0.0420463
	cg16819273	-0.282431	0.000887309	25.9533	14.8183	22.27	5.73135e-05		U6;TLE3	chr7	44649461	0.903328	0.925987	0.0226589
	cg17693420	0.229373	0.00134343	47.898	36.7631	22.2698	5.73203e-05	ZNF655	;ZNF655	chr3	40860916	0.0227199	0.0186852	0.00403472
	cg10231801	-0.552928	0.00146796	-58.6025	-69.7373	22.2696	5.73259e-05		;LOC101008587	chr3	58402363	0.318659	0.388743	0.0700837
	cg18536676	-0.276084	0.01389	-8.01045	-19.1439	22.2668	5.74019e-05	ERICH6B	ERICH6B	chr17	24041101	0.751584	0.791676	0.0400926
	cg24980686	-0.221312	0.0165894	16.7976	-5.6645	22.2662	5.74197e-05	MIR217HG	;LOC103876960	chr13	55209375	0.91597	0.928067	0.0120966
	cg17774539	0.226591	0.00497444	33.7205	22.5875	22.2661	5.74201e-05	DLEU2	DLEU1_2;LOC103879247	chr17	28419071	0.0636073	0.0542408	0.00936649
	cg00071408	-0.484626	3.16683e-07	17.9845	-6.8515	22.2661	5.74223e-05	RHOBTB2	RHOBTB2	chr8	20958559	0.969951	0.977256	0.00730557
	cg24004139*	-0.244563	0.00984658	12.3051	-1.17222	22.2657	5.74324e-05	AIM1L	AIM1L	chr1	28514673	0.655121	0.699446	0.0443256
	cg17636227	0.592927	1.38973e-09	19.1475	-30.2801	22.2652	5.74453e-05	TELO2	TELO2	chr20	1384165	0.776202	0.723531	0.0526712
	cg14324618	0.388488	0.0202649	-53.763	-64.8951	22.2642	5.74738e-05	TSPAN12	TSPAN12	chr3	143009607	0.0283016	0.0194536	0.00884807
	cg09266771	-0.664479	0.00174647	-81.1968	-92.3283	22.263	5.75076e-05	PPM1H	Metazoa_SRP;LOC101023551	chr11	58421108	0.023405	0.0421468	0.0187419
	cg13942884	0.22896	0.00318188	38.5937	27.4626	22.2622	5.75292e-05	CCDC9	CCDC9	chr19	40565977	0.0251021	0.0225792	0.00252285
	cg18517204	0.399155	1.96951e-05	16.9519	-5.82105	22.2618	5.75409e-05	ZFYVE9	ZFYVE9	chr1	54327744	0.078957	0.0612556	0.0177014
	cg17885723	0.25518	0.0341397	-15.0596	-26.1899	22.2607	5.75695e-05	HUNK	HUNK;LOC101010675	chr3	14637965	0.079303	0.065011	0.014292
	cg10153210	-0.43015	0.0144843	-60.5176	-71.6479	22.2607	5.75702e-05	SDCCAG8	;LOC101026619	chr1	205694139	0.644171	0.740574	0.0964036
	cg21656205	0.577772	0.00377971	-74.3592	-85.4894	22.2603	5.75807e-05	RIMS4	RIMS4	chr10	19429487	0.190089	0.145295	0.0447942
	cg18439323	0.309109	0.00384002	-1.26468	-12.3948	22.2603	5.75815e-05	HOMEZ	HOMEZ;LOC103886137	chr7	79947095	0.114142	0.0870537	0.0270884
	cg02676144	0.23709	0.00326501	33.7506	22.6204	22.2603	5.7582e-05		U6;CLIC4	chr1	27077661	0.0650558	0.0611706	0.00388523
	cg14989462	0.122593	0.0231888	87.5059	76.3758	22.2602	5.7583e-05	HMGN2	DHDDS	chr1	28646212	0.0122192	0.0116861	0.000533105
	cg17429599	0.404277	2.57189e-05	14.7878	-3.65827	22.259	5.76183e-05	LOC100505658;DIAPH1	DIAPH1	chr6	135050032	0.0309101	0.021752	0.00915806
	cg17970175	0.458925	9.4318e-06	6.55158	-17.6804	22.2577	5.76537e-05	C3orf67-AS1;C3orf67	;LOC101008807	chr2	76476685	0.0927751	0.0548299	0.0379452
	cg25219134	0.219471	0.0177987	16.1764	5.0483	22.2562	5.76937e-05	BRP44;DCAF6	DCAF6	chr1	190862085	0.0392344	0.0339448	0.00528955
	cg10768759	-0.555247	7.94454e-10	29.6896	-18.5623	22.2546	5.77375e-05	SHANK2	Y_RNA;LOC103877388	chr14	3751287	0.601784	0.692306	0.0905227
	cg24918790	0.260527	0.0170098	-4.65231	-15.779	22.2534	5.7773e-05	SCARF2	U6;SCARF2	chr10	61712058	0.506	0.46614	0.0398593
	cg11380348	-0.316007	0.00097104	11.6235	-0.496814	22.2533	5.77746e-05	GLRX3	GLRX3	chr9	121666592	0.919843	0.939893	0.0200501
	cg15089487	0.213456	0.0156143	20.8075	9.68103	22.2528	5.77874e-05	LRRC49;THAP10	LRRC49;LOC103885917	chr7	45348536	0.0137745	0.011696	0.00207852
	cg15303938	0.400066	0.00528452	-36.2488	-47.3747	22.2517	5.78187e-05	PI4KB	PI4KB	chr1	125128310	0.128122	0.102282	0.0258399
	cg20899625	-0.519702	0.000962461	-46.3248	-57.4501	22.2505	5.78513e-05	PLXNA1	PLXNA1	chr2	46250619	0.394617	0.473594	0.0789766
	cg10616319	-0.323668	0.00410574	-8.72166	-19.8468	22.2503	5.78591e-05		;LOC103887338	chr9	15561508	0.605526	0.659235	0.0537086
	cg11100798	-0.50896	0.00393958	-59.81	-70.9349	22.25	5.78669e-05	LEF1;LOC641518	LEF1;LOC101018672	chr5	99339202	0.0320058	0.0419366	0.0099308
	cg04117396	-0.362987	0.000686926	-0.675171	-11.7993	22.2483	5.79139e-05	USP36	CYTH1	chr16	70148853	0.781979	0.835483	0.0535041
	cg19085476	0.194075	0.0040525	55.8511	44.7274	22.2474	5.79373e-05	ZSCAN26	ZSCAN26	chr4	27917072	0.184103	0.169832	0.0142708
	cg05694459	0.543849	6.51774e-08	12.2932	-23.4168	22.2471	5.79459e-05	MAZ	;LOC100999827	Scaffold200	415049	0.757409	0.707414	0.0499949
	cg16355305	0.411745	0.0257941	-63.0052	-74.1286	22.2468	5.79547e-05		;LOC103875814	chr11	60266900	0.0763676	0.0604805	0.0158871
	cg03151917	0.381478	0.00548201	-31.9753	-43.0985	22.2465	5.79644e-05	RBMXL1;CCBL2	KYAT3;CCBL2	chr1	89720932	0.0750484	0.0636435	0.0114049
	cg26267081	-0.401287	0.000139411	1.58846	-12.7115	22.2461	5.79737e-05	FAM181A;C14orf86	FAM181A;LOC103886460	chr7	150065394	0.732945	0.787247	0.0543016
	cg22199615	0.525279	4.35223e-07	7.97656	-19.0996	22.2461	5.79743e-05	SCN9A	SCN9A;LOC101003439	chr12	28344657	0.0247274	0.0152632	0.00946415
	cg10092265	0.414412	0.00158254	-25.7937	-36.9167	22.246	5.79768e-05	NLGN2	NLGN2	chr16	7089796	0.352911	0.268075	0.0848357
	cg11503720	-0.272873	0.00102104	29.8999	18.7774	22.245	5.80043e-05	ILDR2	ILDR2;LOC101022158	chr1	189906368	0.197414	0.239739	0.0423246
	cg12034938	-0.402072	1.9898e-05	16.2635	-5.14105	22.2448	5.80097e-05	CD84	CD84	chr1	134467345	0.795005	0.830342	0.0353369
	cg09087561	0.268608	0.000928297	32.9842	21.8627	22.2428	5.80655e-05	DLGAP2	;LOC101019183	chr8	1428658	0.885601	0.876467	0.00913361
	cg04864327	-0.371177	0.010889	-38.3734	-49.4943	22.2417	5.80962e-05	DOCK4	;LOC103883172	chr3	133850258	0.682198	0.780399	0.0982013
	cg05102288	0.22488	0.0110781	22.2737	11.1534	22.2407	5.8126e-05	SETD1A	SETD1A	chr20	27104723	0.0327847	0.0308603	0.00192431
	cg16721449	0.175769	0.00625625	61.0533	49.9331	22.2405	5.81298e-05	EXOC6B	EXOC6B;LOC101006241	chr13	71755825	0.0137815	0.013243	0.000538438
	cg17833833	0.388569	0.0058113	-33.8756	-44.9958	22.2404	5.81332e-05		THEMIS2	chr1	30089070	0.433044	0.369626	0.063418
	cg16263158	-0.330398	0.00132473	2.45023	-13.5703	22.2402	5.81391e-05	DARS2	DARS2	chr1	196500178	0.862474	0.907561	0.0450867
	cg01093383	0.101197	0.0439593	97.6647	86.5448	22.2398	5.81494e-05	STK19;DOM3Z	;DXO	chr4	31328326	0.00677813	0.00661612	0.000162006
	cg23251970	0.304336	0.0323808	-34.9511	-46.0707	22.2393	5.81648e-05	GNG12	GNG12	chr1	69895143	0.161782	0.132647	0.0291348
	cg16452866	-0.744185	0.00554631	-107.325	-118.444	22.2383	5.8193e-05	BCL11B	BCL11B;LOC103886488	chr7	155361548	0.759041	0.853984	0.0949429
	cg27611274	-0.481626	5.22977e-07	17.7897	-6.67062	22.2381	5.81961e-05	PTPRN2	;LOC103883378	chr3	178851812	0.908518	0.933522	0.0250038
	cg23203809	0.346911	0.00197091	-5.68729	-16.8059	22.2372	5.82236e-05	GTF2A1	GTF2A1	chr7	137293845	0.109858	0.085548	0.0243103
	cg05350802	-0.35663	0.00102082	-2.87469	-13.9931	22.2368	5.82344e-05	JPH1	JPH1	chr8	70107358	0.952353	0.963491	0.0111385
	cg06593237	-0.199064	0.0289703	17.5098	6.39177	22.2361	5.82526e-05		H2AFY;LOC100998964	chr6	128910797	0.723489	0.772139	0.0486496
	cg03372247	0.279623	0.0132345	-6.67392	-17.7915	22.2351	5.82822e-05	ZNF513	ZNF513	chr13	26418194	0.0327248	0.0284392	0.00428564
	cg18304195	-0.39617	0.00268483	-25.8762	-36.993	22.2335	5.83253e-05	KBTBD8	KBTBD8	chr2	68305293	0.0348339	0.0455565	0.0107226
	cg17855963	-0.382041	0.00439221	-28.6304	-39.7471	22.2335	5.83265e-05		;LOC101010446	chr4	15795517	0.874801	0.916881	0.0420803
	cg11337842	-0.241678	0.0100573	13.934	2.81798	22.2321	5.8365e-05	RETSAT	RETSAT	chr13	84092918	0.853571	0.876662	0.0230918
	cg01104208	-0.477263	0.00316863	-50.314	-61.4299	22.2318	5.83726e-05	C14orf73	EXOC3L4	chr7	159303791	0.766986	0.823394	0.0564072
	cg05104639	-0.619332	0.000707872	-63.6425	-74.7582	22.2314	5.83834e-05		;LOC103886053	chr7	70359628	0.504901	0.580151	0.0752508
	cg05266047	0.179466	0.0185892	40.4462	29.3306	22.2311	5.83918e-05	ZZEF1	ZZEF1	chr16	3744493	0.922511	0.914987	0.00752409
	cg27545052	-0.407372	0.00246576	-28.4507	-39.566	22.2306	5.84067e-05	SLIT3	Y_RNA;LOC101015248	chr6	162206601	0.809336	0.860492	0.0511561
	cg19513582	-0.206987	0.0156542	25.6293	14.514	22.2306	5.84078e-05	UBE2H	;LOC103883239	chr3	151621807	0.896647	0.926728	0.0300811
	cg23867523	0.165272	0.0145756	56.223	45.1081	22.2299	5.8427e-05	CHTF8;CIRH1A	;CHTF8;CIRH1A	chr20	51411639	0.00822795	0.00750931	0.000718643
	cg16234900	0.196809	0.00274351	60.9453	49.8307	22.2294	5.84406e-05	ADM	ADM	chr14	54665813	0.0416804	0.0382674	0.00341297
	cg18541234	0.217742	0.0109134	24.8168	13.7024	22.2287	5.84595e-05	RCE1	LRFN4;RCE1	chr14	7246900	0.744558	0.724587	0.0199704
	cg09643371	-0.294742	0.0172637	-18.4668	-29.5808	22.2281	5.84772e-05	MLL2	PRKAG1	chr11	44822940	0.886475	0.915365	0.0288906
	cg06773006	-0.242965	0.00923304	14.8875	3.7735	22.228	5.84795e-05	BBC3	;BBC3	chr19	40544149	0.907501	0.921219	0.0137175
	cg08858466	0.19879	0.00721385	44.5076	33.3936	22.228	5.84795e-05	SFMBT2	SFMBT2	chr9	7523534	0.906625	0.902466	0.004159
	cg12938676	0.481987	0.00179242	-43.6553	-54.7692	22.2277	5.84869e-05	C12orf42	C12orf42;C11H12orf42	chr11	102661758	0.304935	0.232656	0.0722788
	cg05646515	0.397235	0.00137571	-19.1587	-30.2724	22.2274	5.84969e-05	LMF1	LMF1	chr20	781120	0.896614	0.867647	0.0289665
	cg24867804	-0.504461	0.00148704	-48.2437	-59.3573	22.2273	5.84993e-05	LINC01264	;LOC103887435	chr9	37282115	0.721013	0.783207	0.0621943
	cg21054248	-0.468111	7.72524e-06	4.3405	-15.4541	22.2272	5.85024e-05	SIN3A	;MAN2C1	Scaffold3961	105682	0.910518	0.935897	0.0253795
	cg24128130	0.217269	0.0401311	-0.313397	-11.4268	22.2268	5.85121e-05	RTN1	RTN1	chr7	116303426	0.0285202	0.0242463	0.00427387
	cg04864666	0.244025	0.0278231	-4.57162	-15.685	22.2268	5.85141e-05	ATAD2	ATAD2	chr8	118408183	0.0844147	0.0650059	0.0194089
	cg12782306	0.413095	0.00583094	-40.1023	-51.215	22.2254	5.85524e-05	ANK2	Metazoa_SRP;LOC101008949	chr5	104378619	0.724669	0.727953	0.00328441
	cg20269797	-0.341644	0.00556612	-18.2927	-29.4053	22.2253	5.85564e-05	LCLAT1	Metazoa_SRP;LOC103876831	chr13	29628748	0.911733	0.945543	0.0338094
	cg01723606	-0.795943	0.0012252	-98.251	-109.363	22.2247	5.85721e-05	SH2B2	SH2B2	chr3	43169577	0.965245	0.973604	0.00835847
	cg23871318	0.2436	0.00347069	30.3848	19.2736	22.2224	5.86367e-05	ZNF777	ZNF777	chr3	171114309	0.863368	0.837607	0.0257604
	cg06850157	0.486879	0.00474235	-57.0783	-68.1894	22.2222	5.86425e-05	HACE1	U6;HACE1	chr4	100221048	0.771672	0.749746	0.0219259
	cg02705958	0.276022	0.017244	-10.2658	-21.3765	22.2213	5.8668e-05		RREB1;LOC103883440	chr4	6734010	0.47861	0.503526	0.0249158
	cg20690420	-0.238425	0.00494549	25.9499	14.8396	22.2205	5.86899e-05	NR2E1	NR2E1	chr4	154038348	0.457681	0.502747	0.0450664
	cg23886643	-0.337798	0.00575593	-17.7111	-28.8213	22.2205	5.869e-05	MDC1	;LOC101000591	chr4	30146792	0.916296	0.932548	0.0162523
	cg07747306	0.395277	0.000145639	3.0529	-14.1626	22.2194	5.8722e-05	SIX6	SIX6	chr7	116926842	0.0444328	0.0321853	0.0122475
	cg17986651	0.193493	0.0130355	36.7948	25.6861	22.2174	5.87784e-05	RABEP1	RABEP1	chr16	4932989	0.016334	0.0153387	0.000995277
	cg08396681	0.302252	0.00908689	-11.5685	-22.6766	22.2163	5.88085e-05	COA6;LOC101927765	COA6;LOC100997748	chr1	214708850	0.135957	0.110673	0.025284
	cg19227131	-0.338058	0.00138854	-0.576179	-11.6843	22.2161	5.88128e-05	LOC101929372;SLC25A18	SLC25A18	chr10	59503491	0.865572	0.904278	0.0387058
	cg11386686	0.167396	0.040845	31.4266	20.3188	22.2155	5.88306e-05	BTG2	BTG2	chr1	160605584	0.019055	0.018772	0.000283055
	cg12823329	-0.291118	0.0219288	-23.1055	-34.213	22.2149	5.88466e-05	MIR494	;LOC103886501	chr7	157203476	0.87937	0.91758	0.0382103
	cg07482451	-0.402973	0.0155562	-53.3771	-64.4845	22.2147	5.88542e-05	ALOX12B	;ALOX12B	chr16	7793741	0.826973	0.903006	0.0760326
	cg23393800	-0.373838	0.00130645	-11.1233	-22.2303	22.2139	5.88763e-05		BAHD1;LOC103885767	chr7	14956006	0.835535	0.876846	0.0413103
	cg00427260	-0.180584	0.00486681	63.581	52.4742	22.2136	5.88849e-05	PECAM1	TEX2;LOC103878916	chr16	56176157	0.932059	0.941744	0.00968569
	cg07259974	-0.46988	5.29512e-06	6.04733	-17.1539	22.213	5.89003e-05	CNR1	CNR1	chr4	83524018	0.820197	0.861199	0.0410026
	cg11961138	-0.561263	0.00908464	-82.0141	-93.1206	22.2129	5.8904e-05	IGFBP4	IGFBP4	chr16	47141314	0.0522273	0.0638436	0.0116163
	cg16335529	-0.340831	0.00127378	0.576361	-11.6823	22.2119	5.89333e-05	ENTPD7	CUTC	chr9	91453788	0.920433	0.935396	0.0149622
	cg14816861	-0.414736	7.00133e-06	20.3173	-9.21137	22.2118	5.89348e-05	KCNMA1	;LOC103887525	chr9	52837384	0.897559	0.925771	0.0282119
	cg05730460	-0.508745	0.000725066	-41.1616	-52.2675	22.2118	5.89352e-05	SMARCA2	U2;LOC101016384	chr15	73075172	0.178878	0.249616	0.0707382
	cg06721473	-0.433924	1.07681e-05	12.2045	-23.3099	22.2108	5.89643e-05	HYAL2	HYAL2	chr2	84980718	0.811128	0.862042	0.050914
	cg12686414	0.33288	0.00118409	4.01964	-15.1249	22.2106	5.89696e-05	TRIM44	TRIM44	chr14	29199222	0.0756558	0.0562415	0.0194143
	cg05152713	-0.547388	0.0241281	-95.1025	-106.208	22.21	5.89871e-05	IGFBPL1	IGFBPL1;LOC103878219	chr15	37548170	0.731674	0.797581	0.065907
	cg14990605	-0.183802	0.0026939	69.0033	57.8984	22.2098	5.89916e-05		CDK1	chr9	69079394	0.925495	0.937473	0.0119774
	cg03034407	0.341766	0.0336606	-48.3712	-59.4757	22.2091	5.90118e-05	POLR2C	POLR2C	chr20	40053515	0.033486	0.0248276	0.00865845
	cg02271621	0.421978	0.0115314	-52.8582	-63.9622	22.208	5.90421e-05	HCCA2;LOC338651;DUSP8	;LOC101008643	Scaffold5159	11083	0.0189256	0.0120836	0.00684202
	cg22566584	-0.262983	0.0168294	-4.29108	-15.3942	22.2062	5.90932e-05	RPS6KA2	RPS6KA2;LOC103884149	chr4	161941536	0.715669	0.764077	0.0484081
	cg07152728	0.304323	0.00808835	-9.06361	-20.1662	22.2053	5.91206e-05	IL4I1	IL4I1;TBC1D17	chr19	43149946	0.116515	0.0926208	0.0238944
	cg09527731	-0.332969	0.00472758	-13.8892	-24.9912	22.2039	5.91581e-05	SEPT8	CCNI2;SEPT8	chr6	126338819	0.914875	0.922333	0.00745798
	cg15228505	0.14437	0.0144549	73.8784	62.7764	22.2039	5.91597e-05	POLR3C;RNF115;NBPF20;NBPF10	RNF115;POLR3C	chr1	121478337	0.0168769	0.0165142	0.000362778
	cg13936460	0.31602	0.0137395	-23.7833	-34.885	22.2033	5.91763e-05		SNORA31;LOC103887063	chr8	112363600	0.606867	0.585009	0.0218582
	cg16300317	0.342537	0.00191658	-4.62151	-15.7224	22.2018	5.92175e-05	SLC16A10	SLC16A10	chr4	151165344	0.0260154	0.0207014	0.005314
	cg24338491	0.216536	0.0204221	14.3566	3.25658	22.2	5.92684e-05		;LOC101018727	chr11	90782239	0.062276	0.0476801	0.0145959
	cg21093368	0.223508	0.0110376	21.8729	10.773	22.1999	5.92724e-05	PER1	PER1	chr16	7857230	0.0715889	0.0571656	0.0144233
	cg16384073	-0.20331	0.00201814	59.0378	47.9385	22.1986	5.93103e-05	LDLRAD2;HSPG2	LDLRAD2	chr1	24055440	0.98316	0.983627	0.000467483
	cg13537968	0.165747	0.00941473	63.2656	52.1667	22.1977	5.93347e-05	SH3GLB1	SH3GLB1;LOC103886470	chr1	87491134	0.018288	0.016646	0.00164201
	cg04660234	-0.28772	0.00946096	-5.29142	-16.3903	22.1977	5.93355e-05	DCAF10	DCAF10;LOC101000795	chr15	38169788	0.0823719	0.0943448	0.0119728
	cg18757807	0.609722	0.0044886	-82.0602	-93.1584	22.1964	5.93722e-05		;LOC103877322	chr13	124003603	0.0962097	0.0493383	0.0468714
	cg21434113	0.256402	0.0141544	0.683313	-11.7814	22.1962	5.93764e-05	ESR2;MIR548AZ	ESR2;LOC101009879	chr7	120678840	0.0534261	0.044192	0.00923414
	cg09302213	-0.198369	0.00737023	44.6608	33.5626	22.1962	5.93769e-05	MAP2K6	;MAP2K6	chr16	60962823	0.93432	0.945162	0.0108413
	cg14377205	0.157464	0.00835833	71.9535	60.8554	22.1962	5.93778e-05	ARF6	ARF6;LOC103886231	chr7	106395903	0.0153329	0.0146163	0.000716544
	cg07679896	0.219113	0.00536433	36.3143	25.2166	22.1954	5.94012e-05		ZRANB1	chr9	116459604	0.0155396	0.0138708	0.00166883
	cg20119487	0.348017	0.0169769	-30.0198	-41.1173	22.195	5.94106e-05	BEST1	BEST1	chr14	11736900	0.0337191	0.0298478	0.0038713
	cg07219264	-0.178237	0.0212583	38.3167	27.2201	22.1933	5.94612e-05	TEX12	TEX12	chr14	101634872	0.910268	0.932876	0.0226078
	cg13755766	-0.655118	0.00241797	-82.8769	-93.9731	22.1925	5.94839e-05	ROR2	;LOC100998693	chr15	101310572	0.113418	0.158125	0.0447069
	cg07531111	0.248261	0.0247871	-1.36151	-12.4577	22.1924	5.94858e-05		DEGS2	chr7	156364997	0.867756	0.855064	0.0126923
	cg22058581	0.410883	0.0162112	-56.7607	-67.8568	22.1921	5.94936e-05	SCRN1	SCRN1	chr3	81131589	0.0162774	0.0121168	0.00416061
	cg10444928	-0.221795	0.0158235	17.4013	6.30628	22.19	5.95537e-05	SETDB1	SETDB1	chr1	124707250	0.935709	0.941798	0.00608879
	cg00013759	0.245273	0.0350191	-11.2113	-22.3057	22.1889	5.9587e-05	PRKAG2	PRKAG2;LOC103883347	chr3	173081702	0.931893	0.923831	0.00806243
	cg26147338	-0.306063	0.00345148	2.14096	-13.2353	22.1888	5.95897e-05	KRBA2	KRBA2	chr16	8032951	0.833395	0.87486	0.0414651
	cg16927285	-0.59528	1.06456e-10	30.6366	-19.5423	22.1886	5.95949e-05	PTPRG	PTPRG	chr2	73152139	0.897623	0.937384	0.0397612
	cg01383287	0.24846	0.044081	-19.0753	-30.1695	22.1886	5.95956e-05	FBXO41	FBXO41	chr13	72203898	0.529265	0.498919	0.0303464
	cg18798487	-0.179379	0.0413671	22.7358	11.6421	22.1874	5.96288e-05		U4;LOC103886634	chr1	91287608	0.777757	0.831754	0.0539971
	cg07462200	0.27488	0.0130506	-5.9759	-17.0694	22.187	5.96399e-05	RNASEH2A	RNASEH2A	chr19	11577370	0.889499	0.879224	0.0102752
	cg14751914	0.447566	0.000635468	-23.4455	-34.5389	22.1868	5.9646e-05	SMAD7	SMAD7	chr18	41001417	0.0788048	0.0584586	0.0203462
	cg11993043	-0.292782	0.0457015	-39.3938	-50.4866	22.1857	5.96783e-05		;IPO5	chr17	75184666	0.576241	0.629385	0.053144
	cg19523618	-0.172571	0.00739855	61.2206	50.1281	22.185	5.96981e-05	DHX37	;LOC101022957	chr11	124284074	0.986472	0.986552	7.92464e-05
	cg21568009	0.281191	0.000996665	27.4197	16.3274	22.1847	5.97072e-05	KDM4D;CWC15	CWC15	chr14	84714363	0.0161211	0.0139228	0.00219834
	cg24699255	-0.527794	7.24427e-09	27.485	-16.393	22.1841	5.97233e-05	VCL	AP3M1	chr9	55626333	0.716402	0.787811	0.071409
	cg00746693	0.286531	0.0259354	-23.0344	-34.1258	22.183	5.97557e-05	KIAA0355	KIAA0355	chr19	28903152	0.0314532	0.0275226	0.0039306
	cg18223673	0.388624	0.00304609	-25.6419	-36.7333	22.1828	5.97612e-05		;LOC101003852	chr6	148068368	0.0240292	0.0185993	0.00542989
	cg25395041	0.186747	0.0167358	36.4633	25.3728	22.1808	5.98173e-05	MAP4K3;LOC728730	MAP4K3;LOC101025080	chr13	38348905	0.0199546	0.0186385	0.00131616
	cg20516074	0.672946	0.0104433	-106.279	-117.369	22.1806	5.98227e-05	RASSF6	RASSF6	chr5	55383070	0.028093	0.0192307	0.0088623
	cg17170437	-0.275485	0.0350149	-24.8409	-35.9308	22.1798	5.98475e-05	SLC29A1	SLC29A1	chr4	43606216	0.495662	0.568686	0.0730243
	cg23537887	-0.435782	0.00146953	-30.9368	-42.0266	22.1796	5.98521e-05	CACNA2D3	CACNA2D3	chr2	81112755	0.152909	0.197115	0.0442069
	cg06876140	0.296614	0.00189539	12.104	-1.01425	22.1794	5.98576e-05	RAB3C	RAB3C	chr6	54612679	0.0420611	0.0330466	0.00901451
	cg13885965	0.464343	0.00159943	-38.1633	-49.2527	22.1789	5.98727e-05	IER3	IER3	chr4	30186216	0.0274548	0.019521	0.00793381
	cg20461310	0.480559	0.00230944	-47.5818	-58.6712	22.1788	5.9875e-05	SNX25	LRP2BP;ANKRD37	chr5	174427771	0.532033	0.501038	0.0309949
	cg02226666	0.234355	0.00566054	26.7216	15.6323	22.1785	5.98831e-05	CBLL1	CBLL1	chr3	129912121	0.0848927	0.0711964	0.0136963
	cg23755378	0.236952	0.01135	13.8206	2.73157	22.1781	5.98959e-05	FAM48A	SUPT20H	chr17	15825374	0.0212185	0.0181963	0.00302213
	cg02599551	0.354465	0.00243593	-10.7623	-21.8511	22.1776	5.99083e-05	TSTD2;NCBP1	NCBP1;TSTD2	chr15	37157315	0.0350694	0.0273233	0.00774608
	cg18177955	-0.139595	0.021707	70.0646	58.9759	22.1774	5.9914e-05	GGA3;MRPS7	MRPS7	chr16	66646010	0.254749	0.259394	0.00464468
	cg23595749	0.446187	0.00551035	-49.9757	-61.0643	22.1772	5.992e-05	FGF14	;FGF14	chr17	79500495	0.737427	0.703544	0.0338832
	cg10631515	-0.216088	0.0220003	13.1745	2.08637	22.1763	5.99475e-05	SGMS1	;SGMS1	chr9	79255628	0.736404	0.816922	0.080518
	cg15619745	0.344882	0.00891391	-26.3418	-37.4298	22.1761	5.99522e-05	SMC3	SMC3	chr9	102254002	0.0324862	0.0255989	0.00688736
	cg26091119	0.318981	0.00549053	-9.00935	-20.0973	22.1759	5.9959e-05	HIAT1	MFSD14A;HIAT1	chr1	101105283	0.0534562	0.044357	0.00909916
	cg08740862	0.326525	0.00404865	-9.72877	-20.8152	22.1729	6.00453e-05	AHNAK	AHNAK	chr14	11186239	0.0279323	0.0261373	0.00179499
	cg04457979	-0.519891	0.00275228	-58.0812	-69.1676	22.1728	6.00479e-05	KCNQ1DN	KCNQ1DN;LOC101008801	chr14	2528738	0.208392	0.244157	0.0357654
	cg23035923	0.201655	0.0123119	33.438	22.3517	22.1727	6.00498e-05	CRYBB2	;LOC100999123	chr10	65460525	0.597221	0.552926	0.0442955
	cg21189537	-0.418743	0.0158953	-57.7424	-68.8286	22.1723	6.00607e-05	PARVB	PARVG	chr10	84386709	0.91745	0.944455	0.0270046
	cg08464007	0.3754	0.000229005	4.66864	-15.7536	22.1699	6.01301e-05		SNORD43;RPL3	chr10	79550378	0.691054	0.626763	0.0642902
	cg18989243	0.205835	0.0110964	32.9187	21.8343	22.1687	6.01653e-05	NRAS	NRAS	chr1	115540944	0.0254665	0.0203048	0.00516172
	cg10418114	-0.208105	0.0149218	25.3685	14.2849	22.1673	6.02071e-05	PLEKHG1	MTHFD1L	chr4	111623416	0.814162	0.86856	0.0543983
	cg16653003	-0.143875	0.043419	49.2321	38.1486	22.1671	6.02107e-05	LRP2BP	LRP2BP;ANKRD37	chr5	174474797	0.917388	0.930214	0.0128268
	cg16185475	0.4266	0.00189892	-30.5467	-41.6301	22.1669	6.02179e-05		;LOC103877274	chr13	109379705	0.0685442	0.0446057	0.0239385
	cg14084456	0.212893	0.0220572	22.2973	11.215	22.1647	6.02823e-05	MDM4	MDM4	chr1	159400752	0.434204	0.418039	0.0161647
	cg13879871	-0.299476	0.00541751	-2.63481	-13.7153	22.161	6.03867e-05	NPRL2;CYB561D2	NPRL2;LOC101005450	chr2	84947443	0.708544	0.769874	0.061329
	cg25368099	-0.393639	0.00650711	-32.8336	-43.9137	22.1602	6.04099e-05	MS4A12	MS4A12	chr14	13185246	0.748293	0.832816	0.0845235
	cg26068413	0.388327	0.000651013	-9.03997	-20.12	22.16	6.04176e-05	REEP5	REEP5	chr6	106736070	0.0177934	0.0143454	0.00344799
	cg06828730	0.150015	0.0132222	70.9205	59.8414	22.1581	6.04734e-05	PFKM;SENP1	SENP1;PFKM	chr11	43849645	0.0108253	0.0103497	0.000475636
	cg10287485	0.290336	0.00951689	-7.00173	-18.0806	22.1577	6.04832e-05		CCND1;LOC101021804	chr14	4729205	0.530557	0.471952	0.0586055
	cg11388802	-0.334717	0.000530402	12.8272	-1.74881	22.1568	6.0509e-05	CACNA1E	5S_rRNA;LOC101019566	chr1	182706277	0.872059	0.899267	0.0272079
	cg08817644	0.39943	0.0103245	-45.9454	-57.0234	22.1561	6.05307e-05	ZNF682	ZNF682	chr19	18505134	0.0461608	0.0357602	0.0104006
	cg09360109	0.330682	0.00544835	-13.7927	-24.8707	22.1559	6.05353e-05	LOC101928063;ZNF230	ZNF225;ZNF223	chr19	37614500	0.0502686	0.0420462	0.00822239
	cg15734230	-0.491364	0.000442338	-32.8306	-43.9083	22.1554	6.05499e-05		ZIM3;LOC103880220	chr19	49881441	0.284541	0.345831	0.0612903
	cg27082486	-0.660953	0.000414854	-64.3923	-75.47	22.1554	6.05511e-05		RBBP6;LOC101016188	chr20	22294819	0.0155432	0.0283505	0.0128073
	cg16653173	0.186103	0.00672471	53.0682	41.9909	22.1546	6.05729e-05	CSNK1E	CSNK1E	chr10	78591077	0.013912	0.0144548	0.000542748
	cg16148063	-0.444348	0.000564555	-21.5984	-32.6756	22.1544	6.05799e-05		U6;LOC103885912	chr7	44881175	0.901597	0.932561	0.0309643
	cg26835404	0.307276	0.0140075	-20.1184	-31.1956	22.1544	6.05802e-05	AJUBA	AJUBA	chr7	79626965	0.0366152	0.031052	0.00556314
	cg04431573	0.256641	0.0223101	-7.17559	-18.2527	22.1542	6.05856e-05	BICD1	U6;FGD4	chr11	31542553	0.91743	0.90473	0.0126995
	cg14361085	0.293203	0.00226037	13.2545	2.17752	22.1539	6.05924e-05	TINF2	TINF2	chr7	80966777	0.0277664	0.0224565	0.00530985
	cg23983671	-0.789478	0.000628528	-89.4267	-100.503	22.1534	6.06078e-05	SALL3	SALL3	chr18	70965917	0.965323	0.981027	0.0157046
	cg11937129	0.336392	0.000374769	14.0235	-2.94693	22.1532	6.06154e-05	TMEM120B	TMEM120B;LOC101026604	chr11	121024193	0.0708733	0.0537782	0.0170951
	cg21601370	-0.463306	4.2444e-06	9.4112	-20.4878	22.1531	6.06167e-05	KIF3B	KIF3B	chr10	31851602	0.923684	0.946663	0.0229787
	cg08445865	0.511514	0.0308443	-89.5069	-100.583	22.1523	6.0639e-05		;LOC101005669	chr2	46509078	0.909626	0.882207	0.0274186
	cg24236007	-0.243553	0.010485	12.281	-1.2049	22.1522	6.0643e-05	ZNF512	;CCDC121	chr13	26641698	0.841498	0.890248	0.0487497
	cg03631457	0.333095	0.00972542	-23.5055	-34.5814	22.1517	6.06575e-05	PLXDC2	U6;LOC101017394	chr9	19555855	0.781534	0.790832	0.00929846
	cg24215028	-0.230978	0.011122	17.3672	6.2921	22.1503	6.06996e-05	TINF2	TINF2	chr7	80964580	0.846932	0.874044	0.0271113
	cg11474154	-0.500365	0.00363929	-57.2338	-68.3086	22.1496	6.07199e-05		RAB32	chr4	116208320	0.857849	0.890408	0.0325592
	cg20781389	-0.403488	0.0217072	-49.5008	-60.5755	22.1495	6.07221e-05	ITGBL1	ITGBL1	chr17	78797853	0.86228	0.900659	0.0383784
	cg23273935	0.316807	0.0177683	-28.2685	-39.3428	22.1487	6.07443e-05	TFAP2A	TFAP2A;LOC103883453	chr4	10300531	0.0588537	0.0467729	0.0120808
	cg22980611	0.404523	0.00384896	-33.4	-44.474	22.148	6.0765e-05	DNAJB2	DNAJB2	chr12	81195749	0.0398999	0.0323836	0.00751626
	cg25239647	-0.313371	0.0173669	-23.5035	-34.5771	22.1471	6.07908e-05		GDPD4;LOC103877757	chr14	67146925	0.901059	0.917752	0.0166925
	cg03837490	0.237348	0.0389339	-10.0558	-21.1292	22.1469	6.07978e-05	GPATCH3	GPATCH3	chr1	29085448	0.0240331	0.0171334	0.00689968
	cg11794702	-0.397971	0.00274466	-26.4253	-37.498	22.1454	6.08425e-05		TNS3;LOC103882850	chr3	64152532	0.235004	0.288475	0.0534707
	cg02505674	-0.451924	0.000941691	-30.6653	-41.7376	22.1447	6.08608e-05	MMP28	C17orf50;C16H17orf50	chr16	28850496	0.935473	0.949023	0.0135499
	cg03925674	0.369002	0.00175052	-12.1793	-23.2511	22.1435	6.08951e-05		FOSB;TRNASTOP-UCA	chr19	38927596	0.0407555	0.0313142	0.00944123
	cg09517639	-0.204008	0.0290998	14.298	-3.22683	22.1424	6.09288e-05		RELN	chr3	126136341	0.832118	0.875222	0.0431042
	cg15720343	0.410141	0.00677399	-42.3159	-53.3869	22.142	6.09391e-05	INTS9;HMBOX1	INTS9	chr8	26945387	0.0665507	0.0455204	0.0210303
	cg08344813	-0.326615	0.00214276	-0.578134	-11.649	22.1417	6.09494e-05		;LOC103885699	chr7	6082636	0.887221	0.911735	0.0245136
	cg02126638	0.318536	0.00780313	-14.2793	-25.3498	22.1409	6.09722e-05	HAUS2;LRRC57	LRRC57;HAUS2	chr7	17148422	0.025201	0.0198194	0.00538164
	cg09077317	0.400728	0.00265129	-28.0859	-39.1555	22.1393	6.10201e-05	CTDSPL	CTDSPL	chr2	97505132	0.637683	0.572368	0.0653143
	cg06283493	0.406339	0.00942397	-46.883	-57.9522	22.1384	6.10466e-05	SOX2OT	SOX2OT_exon3;LOC103882159	chr2	103865514	0.0808194	0.0602392	0.0205802
	cg03404796	-0.381365	3.46462e-05	19.4421	-8.37311	22.138	6.10587e-05		;LOC103879136	chr17	9490528	0.857394	0.903561	0.0461674
	cg14791547	0.305892	0.0191918	-24.7185	-35.7874	22.1378	6.10627e-05	HTRA1	HTRA1;ARMS2	chr9	114036232	0.0274122	0.022118	0.00529426
	cg16617101	0.553677	2.42186e-09	26.1433	-15.0744	22.1378	6.10636e-05	DPP4	DPP4	chr12	23953381	0.0718161	0.04856	0.023256
	cg24629356	-0.385083	0.0013389	-13.0443	-24.1132	22.1377	6.10663e-05		;LOC103883491	chr1	36887276	0.272833	0.320983	0.0481499
	cg02555274	-0.36614	0.000452783	2.10705	-13.1758	22.1376	6.10699e-05	C3orf39	POMGNT2	chr2	92404727	0.915976	0.938955	0.0229788
	cg09849319	-0.40063	0.00885765	-43.2684	-54.3368	22.1368	6.1091e-05	LPCAT1	LPCAT1	chr6	1180681	0.849055	0.903297	0.0542421
	cg01927409	-0.303075	0.00808966	-10.4958	-21.5635	22.1354	6.11342e-05	GLMP	GLMP;C1H1orf85	chr1	130181166	0.815806	0.857421	0.0416156
	cg22029774	0.767009	0.00156036	-94.8798	-105.947	22.1351	6.11409e-05		;TEKT4	chr15	103702075	0.533859	0.460453	0.0734054
	cg07829003	0.132411	0.0174304	81.7876	70.7205	22.1344	6.11639e-05	CLPTM1	;CLPTM1	Scaffold1405BREAK2	47895	0.0112245	0.0111491	7.53897e-05
	cg17298181	-0.335	0.00225524	-3.99835	-15.0654	22.1341	6.11717e-05	BCL6	BCL6	chr2	177821751	0.0256118	0.0317271	0.00611529
	cg20837354	-0.302119	0.00289245	4.38652	-15.4535	22.134	6.1173e-05	CACNA1C	CACNA1C;LOC103888465	chr11	2358299	0.861994	0.907025	0.045031
	cg09641127	0.474242	0.00185164	-41.4834	-52.5496	22.1325	6.1218e-05	KLF11	KLF11	chr13	9354433	0.818085	0.778697	0.0393877
	cg08680048	-0.426718	0.0047995	-42.444	-53.5103	22.1325	6.12181e-05	ITPKA	ITPKA	chr7	16061300	0.317461	0.367876	0.050415
	cg17477795	-0.310653	0.0143507	-22.2995	-33.3656	22.1321	6.1229e-05	PXDNL	PXDNL;LOC103886792	chr8	47420625	0.892506	0.92169	0.0291842
	cg12268639	-0.271671	0.0140251	-6.02424	-17.0902	22.1319	6.12354e-05	POLR1A	POLR1A	chr13	84818176	0.847917	0.894179	0.0462621
	cg22447799	-0.189428	0.036212	19.9055	8.83972	22.1316	6.12451e-05		TMEM52	chr1	4872160	0.890977	0.907598	0.0166207
	cg11667238	-0.371435	0.000582036	-2.36923	-13.4348	22.1312	6.12556e-05	CARD11	CARD11	chr3	35493776	0.766463	0.813667	0.0472037
	cg14684675	0.355717	0.000195075	13.3431	-2.27775	22.1308	6.12684e-05	SLC29A2	SLC29A2	chr14	7731384	0.103409	0.0819787	0.0214307
	cg09349481	0.239344	0.00205414	37.917	26.8516	22.1308	6.12697e-05		;POTEA	Scaffold1642BREAK1	65212	0.870105	0.867635	0.00246999
	cg04379738	0.277526	0.0351512	-26.6513	-37.7166	22.1307	6.12725e-05	POLE2	POLE2	chr7	106179188	0.0794147	0.0600127	0.019402
	cg22409420	0.288779	0.0120875	-10.5795	-21.6441	22.1293	6.13133e-05	TCF4	TCF4	chr18	47787867	0.0291103	0.0234465	0.00566377
	cg13312247	-0.237479	0.00218777	38.0309	26.9662	22.1292	6.13139e-05	MANSC4	MANSC4	chr11	27200164	0.833356	0.875621	0.0422653
	cg11329371	-0.529533	2.25568e-08	22.1116	-11.0473	22.1285	6.13357e-05		MYSM1	chr1	60875331	0.736909	0.810165	0.073256
	cg20914488	0.376259	3.34436e-05	21.4701	-10.406	22.1283	6.13406e-05		Y_RNA;LOC103879486	chr17	88720820	0.839992	0.811037	0.0289544
	cg02949340	0.412022	0.00118083	-21.2611	-32.325	22.1278	6.13564e-05	KAZALD1	KAZALD1	chr9	92797175	0.0291271	0.0221611	0.00696602
	cg07199524	0.162908	0.00549792	75.8301	64.7664	22.1275	6.13646e-05	CRTC3	CRTC3	chr7	64960623	0.0127865	0.0114665	0.00131996
	cg12208875	0.259182	0.0148904	-1.12445	-12.1882	22.1275	6.13647e-05	RBPMS-AS1;RBPMS	;LOC103886716	chr8	28457507	0.0525583	0.0378581	0.0147002
	cg13535663	0.338036	0.00176028	-2.20167	-13.2653	22.1274	6.13696e-05	POU2F1	;LOC103879892	chr1	190164443	0.0234707	0.0180154	0.00545529
	cg02610311	-0.220739	0.0397578	-2.70197	-13.7656	22.1273	6.13711e-05	VPS45	VPS45	chr1	123851464	0.823823	0.886002	0.0621786
	cg22128918	0.507273	1.66471e-07	17.2928	-28.3545	22.1235	6.14829e-05	ZBTB12	ZBTB12	chr4	31255933	0.303472	0.238708	0.0647641
	cg26162206	-0.359959	0.000100144	17.3	-6.23857	22.1228	6.1504e-05	PACSIN1	SPDEF	chr4	33770521	0.860416	0.900894	0.0404778
	cg23796731	-0.380868	0.00382007	-26.1581	-37.2194	22.1224	6.15145e-05	RYR3	Y_RNA;LOC103885726	chr7	8365032	0.872801	0.909455	0.0366538
	cg08406082	-0.34792	0.00307206	-11.9084	-22.9694	22.1219	6.15316e-05		NTF3;LOC103875580	chr11	5364162	0.881144	0.909995	0.0288505
	cg10652646	0.230101	0.00454254	31.8071	20.7464	22.1213	6.15485e-05	MEIS2	MEIS2	chr7	11658028	0.0134378	0.0120087	0.00142909
	cg07497190	0.368291	0.0200802	-37.5745	-48.635	22.1212	6.1552e-05	FCGRT	RCN3;LOC101010357	chr19	42758602	0.971579	0.952101	0.019478
	cg01851208	0.376256	0.0498501	-69.4139	-80.4743	22.1209	6.15595e-05	C10orf58	FAM213A	chr9	49691693	0.0503981	0.0383279	0.0120703
	cg01121464	0.405498	0.00169844	-23.3619	-34.4221	22.1206	6.15696e-05	HPCA	HPCA	chr1	35110723	0.142321	0.118588	0.0237332
	cg20011352	0.288559	0.0496683	-38.9144	-49.9746	22.1203	6.15759e-05	GPR124	ADGRA2;GPR124	chr8	35961705	0.104927	0.0788263	0.0261008
	cg12740001	-0.314185	0.0274951	-31.8621	-42.9216	22.1189	6.16174e-05	ARSB	ARSB;LOC101021373	chr6	72906681	0.820258	0.884638	0.0643799
	cg09796457	0.402925	0.0125353	-48.9893	-60.0484	22.1182	6.16408e-05	FEM1B	FEM1B;LOC103885897	chr7	42701331	0.051105	0.0383635	0.0127415
	cg21880313	-0.312404	0.0175729	-26.8851	-37.944	22.1177	6.16529e-05	RPS6KA2	RPS6KA2;LOC103884150	chr4	161724766	0.886508	0.912419	0.0259107
	cg12144374	0.310473	0.000982247	15.5335	4.47502	22.117	6.16758e-05	ZHX2	;ZHX2	chr8	117794244	0.0118363	0.00965644	0.00217984
	cg15393903	0.603052	0.000542914	-56.9413	-67.9985	22.1144	6.17508e-05	GRID1	5S_rRNA;LOC103887470	chr9	43898518	0.799921	0.753412	0.0465099
	cg03274053	-0.234034	0.00136303	45.7953	34.7382	22.1144	6.17531e-05	ZC3H8	ZC3H8	chr13	103045084	0.89392	0.918229	0.024309
	cg19880722	0.219328	0.00231538	47.4083	36.3519	22.1128	6.17993e-05	CAMKK2	CAMKK2	chr11	120593624	0.058179	0.0519375	0.00624154
	cg03975178	-0.19701	0.00283141	59.3916	48.3353	22.1126	6.18061e-05	RABGAP1	;GPR21	chr15	11643017	0.921253	0.9351	0.0138475
	cg09143360	0.338648	0.00322123	-9.18267	-20.2388	22.1123	6.18153e-05	LOC100129461	RPP40;LOC103883430	chr4	4851654	0.078827	0.0594733	0.0193537
	cg21753290	0.303743	0.00115289	15.6874	4.63207	22.1106	6.18654e-05	ACTR5	ACTR5	chr10	25442450	0.0198688	0.0166696	0.00319919
	cg24523535	0.300165	0.0115615	-13.6177	-24.6716	22.1078	6.19471e-05	CTNNBIP1	LZIC	chr1	12775176	0.0221847	0.0183991	0.00378554
	cg19047077	0.185993	0.0203573	34.0327	22.9788	22.1078	6.19485e-05	CHST11	;LOC101020257	chr11	103880490	0.905453	0.898769	0.00668369
	cg06401993	-0.271709	0.0393835	-27.1207	-38.1739	22.1064	6.19875e-05	HDAC7	SLC48A1	chr11	43516833	0.841343	0.8844	0.0430577
	cg14504476	0.277537	0.0305245	-23.207	-34.2602	22.1064	6.19883e-05	LOC101928936	SNORA73;LOC103883847	chr4	83880000	0.462942	0.410601	0.0523413
	cg09699159	0.185372	0.0407211	19.6265	8.57345	22.1062	6.19962e-05	PRDM11	PRDM11	chr14	20077173	0.847515	0.847613	9.84313e-05
	cg15737804	0.26675	0.00104748	33.5552	22.5027	22.1048	6.20357e-05	ARAP2;LOC439933	;LOC101020586	Scaffold25BREAK1	57021	0.0950564	0.0786289	0.0164275
	cg14872943	-0.264581	0.0490048	-28.024	-39.0764	22.1047	6.20388e-05		CTNNBL1;LOC103888027	chr10	26516835	0.707989	0.747382	0.0393929
	cg12545993	0.407731	0.000781757	-15.738	-26.7899	22.1038	6.20648e-05	TNFRSF11B	TNFRSF11B	chr8	113908952	0.076624	0.0584473	0.0181767
	cg03240509	-0.265844	0.00326584	20.0153	8.96356	22.1036	6.20736e-05	KCNA6	KCNA6	chr11	4890468	0.416793	0.451476	0.0346829
	cg25521630	0.316765	0.00464274	-7.67814	-18.7292	22.1021	6.21176e-05	RORA	;LOC103885864	chr7	35429868	0.659436	0.686277	0.0268409
	cg22243812	-0.369172	0.0497444	-55.0709	-66.1215	22.1012	6.21434e-05		CAND1;LOC103875830	chr11	62831457	0.782748	0.863716	0.080968
	cg03022434	0.550801	0.00442085	-70.0142	-81.0648	22.1012	6.21441e-05	NPAS1	TMEM160	chr19	40344121	0.827021	0.779396	0.0476248
	cg00110675	0.272244	0.0243552	-15.8179	-26.8672	22.0985	6.22239e-05	DDAH2	DDAH2	chr4	31068214	0.0562058	0.0482159	0.00798994
	cg19094668	0.312823	0.0150262	-22.6233	-33.6723	22.0981	6.22363e-05	METTL1;METTL21B	METTL21B;METTL1	chr11	53357659	0.0311663	0.025177	0.00598931
	cg02750935	0.603767	0.0337515	-115.311	-126.36	22.0972	6.22628e-05	PRELID2	PRELID2	chr6	139373846	0.014301	0.00617862	0.00812238
	cg24073613	0.246026	0.00367327	26.4537	15.4051	22.0972	6.22637e-05		SERTAD4;LOC100998665	chr1	153835708	0.0448646	0.0341578	0.0107068
	cg02642549	0.589317	0.0405018	-115.791	-126.84	22.097	6.22683e-05	LHFPL2	LHFPL2	chr6	72607740	0.710808	0.705912	0.00489616
	cg00422638	-0.586347	0.000504226	-54.7639	-65.812	22.0962	6.22918e-05	LOC100128811;GPR158	THNSL1;LOC103887376	chr9	24695500	0.369123	0.417937	0.0488143
	cg22238977	-0.306618	0.0128495	-18.8341	-29.882	22.0957	6.23064e-05	ANK3	Y_RNA;LOC101026466	chr9	69875539	0.630019	0.718858	0.0888392
	cg12845923	-0.285404	0.0283056	-24.4832	-35.531	22.0956	6.23117e-05	PDGFRA	;PDGFRA	chr5	74282852	0.760879	0.799218	0.0383389
	cg26547506	-0.448373	3.37585e-06	22.3484	-11.3015	22.0937	6.23659e-05	SPRYD4	SPRYD4	chr11	52073716	0.441211	0.520908	0.0796968
	cg21450738	-0.346545	0.00901795	-27.4859	-38.5324	22.093	6.23868e-05		;LOC101013819	chr8	95179129	0.747632	0.797905	0.0502724
	cg19144789	-0.266259	0.00170891	27.6855	16.6391	22.0927	6.23959e-05	EPHB6	EPHB6	chr3	164698663	0.889448	0.917892	0.0284433
	cg21165595	-0.244792	0.0450729	-16.7911	-27.8371	22.0919	6.24211e-05	TRIM55	TRIM55	chr8	62079314	0.693339	0.786362	0.0930231
	cg19839763	0.279051	0.0124286	-5.92646	-16.9718	22.0906	6.24592e-05		;ITPRIP	chr9	96176511	0.30104	0.253087	0.0479527
	cg22628235	-0.412128	0.0203057	-59.8791	-70.9243	22.0906	6.2461e-05	SYNGR1	;SYNGR1	chr10	79602282	0.947732	0.951774	0.00404226
	cg26769118	-0.203037	0.00737892	40.0976	29.0526	22.0899	6.24797e-05	DIP2C	;DIP2C	chr9	308844	0.981461	0.982237	0.000775924
	cg17103217	0.204402	0.022149	19.5772	-8.53234	22.0897	6.24865e-05	B3GALT4	B3GALT4	chr4	32538115	0.395231	0.375892	0.0193396
	cg12132508	0.590994	0.000609527	-56.1602	-67.2049	22.0894	6.24967e-05	RRP15	RRP15	chr1	146822631	0.875983	0.859119	0.0168636
	cg07210406	-0.234695	0.00885404	19.1429	8.09845	22.0888	6.25133e-05		Y_RNA;LOC103880670	chr1	214318016	0.927653	0.943411	0.0157575
	cg14655553	-0.367013	0.00414151	-22.4416	-33.4854	22.0876	6.25498e-05	P2RY2	P2RY2	chr14	63044292	0.896819	0.921486	0.0246665
	cg09506022	0.308479	0.0156767	-21.2675	-32.3111	22.087	6.25666e-05	MPP5	MPP5	chr7	123357806	0.0331493	0.0271278	0.0060215
	cg22586448	0.269412	0.00945171	1.76711	-12.8099	22.0856	6.26091e-05	A3GALT2	;A3GALT2	chr1	35543874	0.883327	0.873963	0.00936349
	cg06456512	0.217852	0.00416854	40.5432	29.5004	22.0856	6.26103e-05	ANP32A	ANP32A	chr7	43254894	0.0799247	0.0640717	0.015853
	cg15826704	0.34515	0.0109601	-30.7059	-41.7486	22.0853	6.262e-05	CALHM1	CALHM1;LOC103887702	chr9	95283351	0.69202	0.651432	0.0405888
	cg20516004	-0.556553	0.0446958	-78.9922	-90.0346	22.0847	6.26371e-05	ELN	;ELN	chr3	45110860	0.781528	0.840423	0.0588948
	cg25044574	-0.44111	0.0142961	-61.7945	-72.8367	22.0843	6.26486e-05		U6;LOC101010648	chr13	60631933	0.569538	0.663774	0.094236
	cg20139049	0.256129	0.00709367	12.5239	-1.48214	22.0835	6.26728e-05	RPUSD2	RPUSD2	chr7	15104269	0.0201884	0.0171826	0.00300585
	cg08582599	-0.608682	0.0341305	-91.697	-102.737	22.0805	6.27633e-05	COL6A3	COL6A3;LOC101021673	chr12	99183965	0.798955	0.844979	0.0460238
	cg24734365	0.38719	2.49316e-05	19.9091	-8.86893	22.0804	6.27646e-05		PLEKHA6;LOC103878520	chr1	159541752	0.772348	0.738949	0.033399
	cg03313895	0.366963	0.00535715	-26.2277	-37.2673	22.0793	6.27999e-05		SOD3	chr5	19554788	0.26496	0.20642	0.0585404
	cg20406778	-0.393277	0.000660858	-10.8483	-21.8874	22.0783	6.28303e-05		TBATA	chr9	58977368	0.85157	0.886924	0.0353534
	cg17250160	0.145412	0.0289075	57.7657	46.7266	22.0782	6.28319e-05		;LOC103883925	chr4	105700101	0.431525	0.399538	0.031987
	cg23122401	0.161378	0.0197469	53.1256	42.0866	22.0779	6.28411e-05	PPME1;C2CD3	C2CD3;PPME1	chr14	64038132	0.0248041	0.0221401	0.00266397
	cg17068638	-0.492062	7.14608e-07	13.5997	-24.6384	22.0776	6.28515e-05	DMAP1	DMAP1	chr1	46522569	0.836859	0.883555	0.0466959
	cg04553903	-0.168703	0.0177896	49.1852	38.1475	22.0754	6.29154e-05		;GSTM4	chr1	110557492	0.890238	0.925094	0.0348559
	cg26612947	0.468308	0.00219356	-42.5857	-53.623	22.0747	6.29369e-05	C15orf39	C15orf39;C7H15orf39	chr7	49740038	0.032399	0.0232204	0.00917857
	cg12588263	0.214341	0.0118852	26.5195	15.4826	22.0737	6.29692e-05	PCID2;CUL4A	PCID2	chr17	89930887	0.0549337	0.0424692	0.0124644
	cg19986200	0.169158	0.0446897	27.9862	16.9499	22.0726	6.29996e-05	DNAH2	;DNAH2	chr16	7452894	0.778673	0.779792	0.00111804
	cg06786804	-0.278088	0.00170505	20.7722	9.73588	22.0726	6.30025e-05	VWA1	VWA1	chr1	4436158	0.41851	0.466685	0.0481751
	cg03380518	-0.373317	0.00531893	-28.2882	-39.3243	22.0721	6.30168e-05		ZSCAN20;PHC2	chr1	35655197	0.888691	0.918012	0.0293213
	cg05716350	0.512036	0.00610506	-66.763	-77.7986	22.0712	6.30443e-05		Y_RNA;LOC100999562	chr5	50251719	0.613284	0.592474	0.0208106
	cg19099626	0.27081	0.00494607	11.7223	0.686719	22.0711	6.30472e-05	LINC00877	;LOC103881976	chr2	63247380	0.123405	0.097898	0.025507
	cg16945186	-0.517856	0.0215268	-87.6858	-98.7212	22.0708	6.30565e-05		TBX3	chr11	113884937	0.317478	0.329081	0.0116039
	cg08473725	-0.187042	0.0470242	13.0662	2.03106	22.0702	6.30723e-05	ADNP	ADNP	chr10	13243053	0.353071	0.364028	0.0109566
	cg00435063	0.399804	0.00157102	-20.1741	-31.209	22.0698	6.30857e-05	PTPRN2	;LOC103883378	chr3	178795904	0.849182	0.812213	0.0369691
	cg14837635	-0.186904	0.00254114	67.4205	56.3859	22.0692	6.31029e-05	C1orf203;ATP1A1	;ATP1A1	chr1	117192275	0.973456	0.976945	0.00348955
	cg09819940	-0.181819	0.0196907	36.0846	25.0501	22.0689	6.31123e-05	HSPB8	HSPB8	chr11	118436527	0.920054	0.934703	0.0146486
	cg02935904	-0.455807	0.00481991	-50.079	-61.1132	22.0682	6.31326e-05	TTC22	TTC22	chr1	57018497	0.456094	0.522684	0.0665901
	cg05257528	0.208709	0.0200483	21.6133	10.5792	22.068	6.31393e-05	PRTN3	PRTN3	chr19	575510	0.595319	0.588794	0.00652508
	cg18394275	0.407	1.99386e-05	15.5322	-4.49834	22.0677	6.31481e-05	MIR1539;C18orf32	C18orf32;C18H18orf32	chr18	41528303	0.0584598	0.0425272	0.0159327
	cg14916754	-0.289755	0.0149465	-15.3709	-26.4045	22.0673	6.31605e-05	EP400	SNORA49;LOC103876191	chr11	131178322	0.935827	0.946977	0.0111498
	cg17815897	0.299757	0.0174886	-20.2677	-31.3006	22.0658	6.32057e-05	PKD2	PKD2	chr5	79529387	0.0240424	0.0214048	0.00263761
	cg22767735	0.211346	0.020161	17.8752	6.84312	22.0642	6.32552e-05	ALDH3A2	Y_RNA;ALDH3A2	chr16	18840471	0.0576201	0.0466856	0.0109344
	cg13965321	0.177571	0.00505023	64.1976	53.1675	22.0603	6.33721e-05	FBXO38	FBXO38;LOC103885491	chr6	141970533	0.0172211	0.0166172	0.000603828
	cg07793203	0.249361	0.00462527	21.6451	10.6151	22.06	6.33817e-05	YWHAQ	YWHAQ;LOC101023564	chr13	8922268	0.0680927	0.0564814	0.0116113
	cg23008944	0.365137	0.00230851	-15.0248	-26.0546	22.0595	6.33971e-05	KCNC1	KCNC1	chr14	47253908	0.580605	0.500973	0.0796316
	cg16928400	0.375459	0.000959311	-7.56722	-18.5966	22.0587	6.34211e-05	ZNF540;ZNF571	ZNF780A;ZNF540	chr19	31877652	0.0169002	0.0136615	0.00323865
	cg09328083	-0.270507	0.00139085	28.2894	17.2601	22.0585	6.34292e-05	ALX4	ALX4;LOC103877517	chr14	20896689	0.983795	0.985415	0.00161994
	cg02345417	-0.434659	4.84488e-06	17.7717	-6.74287	22.0577	6.34536e-05	PPP2R1B	PPP2R1B	chr14	101220354	0.780387	0.82408	0.0436929
	cg03886192	0.431493	0.0390851	-80.1084	-91.1369	22.057	6.34726e-05	GABRG2	GABRG2;LOC101005608	chr6	155515630	0.106255	0.0614171	0.0448378
	cg05471602	-0.349988	0.0179344	-40.2989	-51.3272	22.0566	6.34859e-05	BARX2	BARX2;LOC103878014	chr14	118386074	0.965634	0.973249	0.00761571
	cg00562262	0.637551	5.94999e-11	24.1591	-35.187	22.0557	6.35134e-05	SPATS2	;LOC101023900	chr11	45180370	0.345765	0.266712	0.0790531
	cg01463146	-0.220595	0.00332932	41.0362	30.0101	22.0523	6.36178e-05	FGF11	FGF11	chr16	7119926	0.419508	0.46222	0.0427121
	cg05661243	-0.198851	0.0320174	15.0966	-4.07222	22.0487	6.37258e-05	C5orf36	FAM172A;LOC103885254	chr6	88265738	0.781188	0.825781	0.0445935
	cg23743472	0.254653	0.0198314	-5.09816	-16.1222	22.0481	6.37447e-05	PATE2	PATE2	chr14	114806032	0.595123	0.630057	0.0349344
	cg22434989	0.42733	0.00215917	-31.3933	-42.4171	22.0474	6.37657e-05	KCND3	KCND3;LOC103887743	chr1	112819701	0.0941984	0.0611412	0.0330571
	cg09225537	0.44695	1.73827e-05	5.32673	-16.3503	22.0472	6.37737e-05	MGA	MGA	chr7	16250607	0.0235424	0.0177825	0.0057599
	cg27537139	-0.453414	0.0134518	-65.6155	-76.6388	22.0465	6.37943e-05		SOX4	chr4	21479933	0.418636	0.459095	0.0404591
	cg10588679	0.230951	0.0131381	15.6675	4.64552	22.0439	6.38736e-05	SLC6A9	;LOC103884411	chr1	46332363	0.0548364	0.0452299	0.00960656
	cg08425481	-0.770433	2.01112e-14	27.413	-38.434	22.0421	6.393e-05	AHCYL1	STRIP1	chr1	110902357	0.876809	0.925321	0.0485123
	cg23383483	0.250751	0.0214001	-4.59629	-15.6172	22.0419	6.3935e-05	KCNJ5	KCNJ1;LOC101001253	chr14	117846355	0.0300055	0.0256876	0.00431789
	cg04930497	-0.4976	8.69262e-07	10.339	-21.3594	22.0409	6.3966e-05	PLEKHA7	7SK;PLEKHA7	chr14	48136768	0.773478	0.845018	0.0715391
	cg24677501	0.262314	0.00419839	17.7547	6.73442	22.0406	6.39749e-05	FKBP2	FKBP2	chr14	9852237	0.0676237	0.0526668	0.0149569
	cg16022133	0.318331	0.0147823	-25.4151	-36.4354	22.0406	6.39758e-05	LINC00051	;TSNARE1	chr8	137049911	0.820289	0.777074	0.0432143
	cg05119979	-0.225855	0.00616262	31.6063	20.5868	22.0388	6.40288e-05	PLXNA1	PLXNA1	chr2	46236978	0.984274	0.984932	0.000658487
	cg10399719	0.141698	0.0142365	76.9091	65.8899	22.0384	6.40435e-05	UBFD1;EARS2	EARS2;UBFD1	chr20	21237599	0.015414	0.014677	0.000737041
	cg01389409	-0.597219	5.21462e-09	14.1119	-25.131	22.0383	6.40464e-05	ZNF786	ZNF786;LOC101003019	chr3	170713634	0.703824	0.790388	0.0865647
	cg08548500	0.249906	0.00255599	29.6063	18.5873	22.0379	6.40562e-05	F10	F10;LOC103879501	chr17	89847216	0.530465	0.508089	0.0223759
	cg14016587	-0.262831	0.0481576	-26.4228	-37.4415	22.0373	6.40748e-05	FCGBP	FCGBP	chr19	34255151	0.968821	0.970986	0.0021653
	cg10739659	0.467726	0.0144981	-69.6614	-80.6795	22.0363	6.41076e-05	FPGS	FPGS;LOC103878498	chr15	96758263	0.136224	0.113341	0.0228829
	cg01402832	-0.334013	0.00159411	-0.443167	-11.461	22.0357	6.41236e-05	VARS	VWA7	chr4	31119012	0.974574	0.980188	0.00561398
	cg18608761	-0.385139	0.00218711	-20.312	-31.3297	22.0354	6.41332e-05	IGF2BP3	U7;IGF2BP3	chr3	87484796	0.684076	0.765257	0.0811807
	cg19544346	0.39313	0.0131793	-47.3849	-58.4017	22.0336	6.41884e-05	ANO10	Y_RNA;LOC100999636	chr2	92006665	0.359831	0.319494	0.0403371
	cg21358444	0.348026	0.0365345	-42.8546	-53.8711	22.033	6.42066e-05		MCF2L;LOC103879498	chr17	89627694	0.480986	0.409755	0.0712307
	cg14823109	0.275477	0.012287	-5.56968	-16.5859	22.0325	6.42235e-05	BCAS4	BCAS4	chr10	13377358	0.0480392	0.0376047	0.0104345
	cg16421621	0.235858	0.0135077	12.7152	1.69911	22.0321	6.42356e-05	MIR328;ELMO3	;ELMO3	chr20	49404294	0.806377	0.797235	0.00914232
	cg18649601	0.265092	0.0168532	-6.22799	-17.244	22.0321	6.42359e-05	ZC3H11A	ZBED6	chr1	160116017	0.0471781	0.0382406	0.00893752
	cg01055232	0.341227	0.00175224	-3.76485	-14.7807	22.0318	6.42455e-05	CDK19;AMD1	CDK19	chr4	151448813	0.0380249	0.0315074	0.00651751
	cg17920451	-0.203283	0.00537197	46.0642	35.0489	22.0305	6.42843e-05	PRICKLE1	PRICKLE1	chr11	38180671	0.865784	0.888423	0.0226399
	cg03922251	0.377081	0.0049731	-26.9332	-37.9482	22.03	6.43015e-05	FOXR1	FOXR1	chr14	108307752	0.621743	0.579009	0.0427345
	cg27450354	-0.370053	8.55368e-05	15.3948	-4.38011	22.0293	6.43203e-05	BANF2	BANF2	chr10	50529406	0.866833	0.908991	0.0421578
	cg05724197	0.367534	0.00219477	-14.1192	-25.1336	22.029	6.43319e-05	CX3CL1	CX3CL1	chr20	39969082	0.323041	0.289365	0.0336756
	cg23246706	0.509493	0.000926915	-43.8614	-54.8757	22.0287	6.43407e-05	SFRS15	SCAF4	chr3	14774702	0.0698939	0.0400373	0.0298566
	cg18713528	0.343078	0.00439387	-15.4871	-26.5007	22.0273	6.4383e-05	SRRM3	HSPB1	chr3	43651917	0.0211582	0.0175873	0.00357084
	cg22799656	0.368106	0.00183171	-11.5477	-22.5613	22.0271	6.43894e-05		;LOC101002206	chr3	164625249	0.0487783	0.0384058	0.0103724
	cg14396356	-0.627474	4.15151e-10	19.0305	-30.0436	22.0262	6.44183e-05	MAML3	MAML3;LOC101001528	chr5	130263001	0.811413	0.89136	0.0799463
	cg06859252	-0.370764	0.00373134	-22.015	-33.0277	22.0254	6.44424e-05	ZMYND8	ZMYND8;LOC101025407	chr10	16914097	0.320955	0.377118	0.0561629
	cg05061107	-0.386739	0.00193839	-19.6159	-30.6271	22.0225	6.45304e-05	SF1	PYGM	chr14	9327015	0.459263	0.544031	0.0847682
	cg26858409	-0.282133	0.00183636	18.7766	7.76593	22.0214	6.45665e-05	ZFP64	ZFP64;LOC103887949	chr10	12062624	0.940713	0.950019	0.00930519
	cg19803783	-0.326417	0.00337018	-6.91604	-17.9266	22.021	6.4577e-05	RTN2	PPM1N;TRNASTOP-UCA	chr19	38936677	0.782559	0.823996	0.0414367
	cg05848320	0.420548	0.0041306	-38.284	-49.2943	22.0205	6.45923e-05	TIMELESS	TIMELESS	chr11	52052809	0.0964225	0.0610978	0.0353247
	cg05450108	0.469936	0.0101671	-64.9052	-75.915	22.0198	6.46159e-05	KCNAB2	;KCNAB2	chr1	8884340	0.839207	0.78749	0.0517163
	cg19484886	0.216389	0.0047993	39.139	28.1303	22.0173	6.46923e-05	C12orf61;MIRLET7I	;LINC01465	chr11	58212194	0.117646	0.104985	0.0126609
	cg21286525	0.561153	0.00150875	-59.9871	-70.9957	22.0172	6.46964e-05	PDE11A	;LOC103876348	chr12	39645929	0.463193	0.380174	0.0830192
	cg17750844	-0.43442	0.000912085	-25.7394	-36.7476	22.0165	6.47188e-05	CHN2;CPVL	CPVL;LOC103882935	chr3	81784908	0.727873	0.821736	0.0938639
	cg21735299	0.281774	0.00981823	-3.59316	-14.601	22.0158	6.47405e-05	SCN4B	SCN4B;LOC101015070	chr14	107481328	0.0278818	0.0223807	0.00550117
	cg11747501	-0.402108	8.54082e-05	5.47521	-16.4828	22.0151	6.47598e-05	SIPA1L3	SIPA1L3	chr19	32269803	0.868901	0.918193	0.0492917
	cg25571625	0.277548	0.00715581	3.00237	-14.0099	22.015	6.47635e-05	CAD	CAD	chr13	26271443	0.915812	0.897917	0.0178945
	cg02702614	0.25231	0.037122	-14.6344	-25.6417	22.0145	6.47786e-05	BDH1	BDH1;LOC101015315	chr2	185576779	0.035994	0.0278051	0.00818883
	cg00723961	0.174028	0.00505427	67.1141	56.1071	22.014	6.47957e-05	EHMT2	;LOC101003127	chr4	31251924	0.0135996	0.0133057	0.000293891
	cg12693135	0.185451	0.0210462	36.7209	25.7141	22.0135	6.48118e-05	ARL16;HGS	HGS	chr16	73068552	0.0185823	0.0172764	0.00130583
	cg14830466	0.275522	0.00851094	1.33174	-12.3384	22.0134	6.4813e-05	CTH	CTH	chr1	72463174	0.0514655	0.0396763	0.0117892
	cg26802145	0.247161	0.00137742	39.3421	28.3359	22.0125	6.48418e-05	ASH2L	ASH2L	chr8	36273077	0.0270326	0.0231862	0.00384644
	cg01366797	-0.229872	0.00196531	43.252	32.2459	22.0122	6.48499e-05	DHX34	DHX34	chr19	40666778	0.823156	0.855409	0.0322524
	cg13911801	-0.485555	1.89646e-07	22.247	-11.2412	22.0116	6.48683e-05	LOC92973	OR13J1;LOC101026510	chr15	40154970	0.779359	0.824646	0.0452877
	cg26162428	0.286388	0.00148948	19.0603	8.05445	22.0116	6.48686e-05	NAAA	NAAA	chr5	52950706	0.0612175	0.0509543	0.0102632
	cg26714410	0.317991	0.00420827	-6.50048	-17.5061	22.0113	6.48779e-05	TSC22D1	TSC22D1;LOC101003129	chr17	23067465	0.0828526	0.0663402	0.0165125
	cg08516083	-0.373837	6.36609e-05	16.3032	-5.29758	22.0112	6.48835e-05	PLEKHG3	PLEKHG3	chr7	121098298	0.8633	0.904542	0.0412427
	cg02407785	0.347316	0.00314181	-12.9457	-23.9512	22.0109	6.48911e-05	PCDH9	PCDH9	chr17	45560657	0.0132235	0.00939021	0.00383326
	cg20909531	0.461382	1.16178e-06	19.3112	-8.30603	22.0104	6.49062e-05	ALS2CR12	ALS2CR12	chr12	63146074	0.913793	0.881996	0.0317968
	cg16257247	0.487849	3.24058e-06	6.35439	-17.3594	22.01	6.49202e-05	TMEM179B;TAF6L	TMEM179B	chr14	10941863	0.0434597	0.0285793	0.0148804
	cg13917395	-0.343812	0.0144301	-34.8867	-45.8916	22.0099	6.49228e-05	LINC01477	;LOC103879689	chr18	32015706	0.802182	0.838321	0.036139
	cg16783478	0.584185	0.00879976	-84.8963	-95.9011	22.0095	6.49351e-05	GRIN2A	GRIN2A	chr20	9662696	0.84099	0.7563	0.0846899
	cg21149147	0.152986	0.00919918	74.9245	63.92	22.0091	6.49484e-05	PPIL3;NIF3L1	PPIL3;NIF3L1	chr12	62696170	0.0146377	0.0137192	0.000918491
	cg27625820	0.145508	0.0118199	76.2068	65.2024	22.0089	6.49543e-05	FAM177A1	FAM177A1	chr7	91480790	0.0118267	0.0111427	0.000684019
	cg11560985	0.299599	0.0120761	-14.0467	-25.0511	22.0089	6.49546e-05	NAP1L4	NAP1L4	chr14	2649810	0.0201729	0.0164335	0.00373939
	cg26226931	-0.268192	0.0100075	1.9184	-12.9228	22.0088	6.49555e-05		CDH9;LOC103884997	chr6	26394393	0.865075	0.892036	0.0269606
	cg25866634	-0.282668	0.0184475	-15.8879	-26.8912	22.0067	6.50227e-05	EBF3	;LOC103887830	chr9	121332348	0.975159	0.977503	0.00234364
	cg18601441	-0.321825	0.00944068	-19.8877	-30.8908	22.0063	6.5036e-05		;LOC103882601	chr3	9026142	0.803739	0.842991	0.0392526
	cg22428762	-0.264654	0.00270347	21.6092	10.6066	22.0053	6.50656e-05	DCAF4L1	DCAF4L1	chr5	36701404	0.857954	0.88158	0.0236267
	cg18227129	0.375851	0.0114171	-40.3014	-51.3039	22.0051	6.50721e-05	ILF2	NPR1;ILF2	chr1	127457071	0.0747439	0.0423481	0.0323958
	cg19881177	0.363937	0.00413522	-21.8616	-32.8641	22.0049	6.50793e-05	ZNF367	ZNF367	chr15	105568600	0.0351668	0.0296942	0.00547261
	cg23994748	0.295301	0.00468267	1.60381	-12.6061	22.0046	6.5089e-05	FAM168B	FAM168B	chr13	128005662	0.026668	0.0207839	0.0058841
	cg01282147	-0.270675	0.000828309	33.0905	22.0883	22.0043	6.50965e-05	CADM1	CADM1;LOC103877924	chr14	104596660	0.939608	0.955248	0.0156398
	cg15686385	-0.398661	0.00170525	-20.9316	-31.9331	22.003	6.51389e-05		SNORA75;LOC101024904	chr5	12050511	0.480002	0.517624	0.0376223
	cg14719076	0.311392	0.00100794	15.3096	4.3085	22.0022	6.51616e-05	DLX5	DLX5	chr3	104988000	0.0362158	0.0298137	0.00640217
	cg27490404	-0.589568	2.07529e-11	37.3906	-26.3896	22.002	6.51685e-05	C2orf85	RTP5	chr12	103636621	0.652732	0.746006	0.0932737
	cg05703794	0.165273	0.00340798	81.0043	70.0033	22.002	6.5169e-05	CCDC102A	ADGRG5;CCDC102A	chr20	40129397	0.0163886	0.0158824	0.000506207
	cg16293569	-0.442597	2.27663e-06	18.2872	-7.28641	22.0017	6.51794e-05	KCNQ1	KCNQ1DN;LOC101008801	chr14	2508386	0.377015	0.453474	0.0764589
	cg07131836	0.430667	0.00500416	-44.4829	-55.4827	21.9997	6.52418e-05	DARS-AS1	DARS	chr13	107042127	0.570857	0.509806	0.061051
	cg10853086	0.194174	0.030946	21.7592	10.7596	21.9991	6.526e-05	RNF208	RNF208	chr15	990298	0.478801	0.460836	0.0179649
	cg12733438	-0.853672	0.000632962	-98.6783	-109.676	21.9954	6.53742e-05		;C1QTNF3	chr6	33923992	0.357239	0.444476	0.0872374
	cg09031165	0.267528	0.0037788	17.0407	6.0444	21.9927	6.54605e-05	RAI1	RAI1;LOC103878680	chr16	17290676	0.0434581	0.0357829	0.00767521
	cg08258915	0.399598	0.000870192	-14.598	-25.5943	21.9925	6.54673e-05		SPATS1	chr4	43712314	0.805889	0.753132	0.0527573
	cg02675394	0.370279	0.0197585	-47.5614	-58.5575	21.9922	6.54765e-05		ID3	chr1	25779474	0.0356446	0.025466	0.0101786
	cg23250741	0.336186	0.00627616	-18.3193	-29.3151	21.9916	6.5493e-05	DOCK6;LOC55908	ANGPTL8;C19H19orf80	chr19	10195582	0.920927	0.899509	0.0214179
	cg06499634	-0.189244	0.00389097	59.2769	48.2819	21.99	6.55446e-05	ZFYVE9	ZFYVE9;LOC103885190	chr1	54411622	0.901576	0.924796	0.0232198
	cg02372712	0.244216	0.00180027	36.0725	25.0776	21.99	6.55459e-05	ZNF467	ZNF467	chr3	171448656	0.120603	0.102709	0.0178933
	cg04271687	0.157851	0.026133	49.1849	38.1902	21.9895	6.55589e-05	NOTCH1;MIR4674	;LOC103878062	chr15	1709490	0.00779251	0.00703762	0.000754886
	cg06615892	-0.554799	0.00355815	-69.0383	-80.0328	21.9892	6.5571e-05	SEPT9	Y_RNA;LOC103879007	chr16	68856151	0.037411	0.0447068	0.00729581
	cg13286692	-0.391236	0.000133357	5.90413	-16.8982	21.9882	6.56002e-05		TSSC1	chr13	4076479	0.757999	0.817271	0.0592721
	cg08869146	0.252495	0.0408125	-19.1146	-30.1083	21.9875	6.5623e-05		BDH1;LOC103882507	chr2	185683408	0.83768	0.830231	0.00744869
	cg25784136	0.129318	0.028563	75.12	64.1264	21.9874	6.56276e-05	CCDC116	CCDC116	chr10	62542586	0.935344	0.930585	0.00475926
	cg09726469	0.255787	0.00144888	33.219	22.2254	21.9872	6.56327e-05	MCL1	MCL1	chr1	124351485	0.0681527	0.0538483	0.0143044
	cg22872906	0.510971	0.000543251	-38.7778	-49.7705	21.9854	6.5689e-05	LOC285419	;LOC103884612	chr5	114437988	0.587856	0.513692	0.0741639
	cg04636885	-0.414041	0.00570924	-39.5771	-50.5698	21.9853	6.56913e-05		;TRNAG-GCC	Scaffold3293	356914	0.735396	0.789215	0.0538182
	cg18944910	0.392235	0.00164461	-19.4502	-30.4428	21.9853	6.56933e-05	DAXX	DAXX	chr4	32581393	0.327538	0.262188	0.0653502
	cg16131459	-0.490462	0.00812336	-65.2628	-76.2551	21.9846	6.57151e-05	ENPP4	ENPP4	chr4	45449544	0.0332662	0.0441025	0.0108363
	cg16466893	0.259289	0.00221049	28.2556	17.2639	21.9834	6.57535e-05	NAMPT	NAMPT	chr3	128436309	0.0837047	0.0674626	0.0162421
	cg14318903	-0.678213	1.26845e-11	21.3692	-32.3608	21.9832	6.57583e-05	RNFT2	HRK;LOC103876095	chr11	116068373	0.77822	0.859781	0.0815608
	cg13661922	0.322872	0.001886	6.6564	-17.648	21.9831	6.57606e-05	DHH	DHH	chr11	44887574	0.320876	0.271534	0.0493417
	cg06465781	-0.373733	0.00429709	-24.5854	-35.5767	21.9827	6.5774e-05	C14orf159	C14orf159;LOC103886442	chr7	147328372	0.923521	0.942474	0.0189526
	cg22797164	0.218971	0.0105904	25.7668	14.7759	21.9818	6.58018e-05	NODAL	NODAL	chr9	59303626	0.0409847	0.0300822	0.0109025
	cg11549975	0.16618	0.0223738	47.7324	36.742	21.9807	6.5837e-05	KIAA1919	MFSD4B;KIAA1919	chr4	150994848	0.014332	0.0139606	0.000371393
	cg22245752	-0.247157	0.00699811	17.5791	6.58872	21.9807	6.58382e-05	INTS1	INTS1	chr3	34008339	0.848661	0.882785	0.0341244
	cg09440757	-0.257994	0.004422	19.348	8.35797	21.98	6.58592e-05	XKR4	;LOC101024460	chr8	51421685	0.816056	0.840574	0.0245183
	cg10170944	-0.261722	0.0357002	-20.2344	-31.224	21.9791	6.58883e-05	LRP1	NXPH4	chr11	52773610	0.762997	0.800044	0.0370475
	cg22460314	-0.157016	0.0467468	35.542	24.5529	21.9782	6.59168e-05	C8orf58	;C8H8orf58	chr8	20550830	0.805245	0.841156	0.0359106
	cg24285942	-0.224034	0.047452	-8.38145	-19.3703	21.9777	6.59311e-05	SLC22A12	SLC22A12	chr14	9500347	0.940682	0.947131	0.00644892
	cg06735554	-0.370853	0.000266297	4.82747	-15.8154	21.9759	6.59876e-05		;LOC101017633	Scaffold7157	25645	0.706801	0.771023	0.0642226
	cg01367079	-0.593382	1.2591e-09	20.8956	-31.8834	21.9756	6.5999e-05	LOC100507431	SNX19;LOC103878023	chr14	119718437	0.810428	0.894189	0.0837611
	cg25916662	0.179823	0.00991069	51.8333	40.8459	21.9749	6.60211e-05	STOX2	STOX2	chr5	173128165	0.880474	0.889345	0.00887078
	cg04487506	0.388306	0.00072239	-9.83231	-20.8191	21.9737	6.60589e-05		NRGN	chr14	113755423	0.0518265	0.0360498	0.0157767
	cg13316375	-0.184875	0.0102355	47.554	36.5673	21.9735	6.60631e-05		;LOC103884411	chr1	46336767	0.93226	0.944383	0.0121235
	cg18429863	0.161924	0.0197656	52.2371	41.2504	21.9735	6.60658e-05	KCNB2	5S_rRNA;LOC101018233	chr8	68305364	0.0240151	0.0222237	0.00179143
	cg20461219	0.321298	0.000860562	12.1511	-1.16529	21.9717	6.61226e-05	XPO5;POLH	XPO5;POLH	chr4	42954953	0.0530843	0.0296726	0.0234116
	cg16979252	-0.30754	0.0272821	-32.5855	-43.5699	21.9687	6.62182e-05	ATP2A2	ATP2A2;LOC101020737	chr11	109434327	0.368044	0.40197	0.0339261
	cg08996415	0.380531	0.00108802	-10.2973	-21.2815	21.9684	6.62246e-05	CDCA2;KCTD9	KCTD9;CDCA2	chr8	23497593	0.0538675	0.0418266	0.012041
	cg20522612	-0.195844	0.0407818	11.0252	0.0410373	21.9682	6.62313e-05	INTS8	CCNE2;LOC103886979	chr8	90312054	0.878032	0.887628	0.00959696
	cg27465663	-0.236521	0.021542	2.69841	-13.6824	21.9681	6.62366e-05	DIS3L2	DIS3L2;LOC103876596	chr12	93792930	0.805661	0.85947	0.0538085
	cg02268748	0.684453	0.0152498	-105.795	-116.779	21.9675	6.62554e-05		U6;LOC101026150	chr14	91875568	0.0621359	0.0364354	0.0257006
	cg16417990	0.38511	0.000168916	5.3068	-16.2902	21.9668	6.62765e-05	RFX3	RFX3;LOC101014598	chr15	71957086	0.892861	0.86409	0.0287709
	cg03455798	0.393373	9.64241e-05	7.39446	-18.3774	21.9659	6.63067e-05		MXD1	chr13	68813001	0.184804	0.129663	0.0551411
	cg24522183	-0.191674	0.0112287	40.3876	29.4049	21.9652	6.63262e-05	QARS	;QRICH1	chr2	86215399	0.614342	0.657593	0.0432508
	cg10996349	-0.362574	0.00642579	-26.7484	-37.7304	21.964	6.63672e-05	CPLX2	CPLX2	chr6	169215686	0.644317	0.721349	0.0770316
	cg14783567	0.29468	0.00867938	-6.49092	-17.4717	21.9615	6.64466e-05		ZBTB18	chr1	205113708	0.0404601	0.0415482	0.0010881
	cg11409019	0.262522	0.00445615	16.1609	5.18021	21.9613	6.64504e-05	RGS20	U6;LOC101018952	chr8	49985341	0.682188	0.642108	0.0400798
	cg24402534	0.581874	7.10974e-09	15.4675	-26.4481	21.9613	6.64521e-05	PTK2B	;CHRNA2	chr8	25484693	0.686247	0.600763	0.085484
	cg23489936	0.140912	0.0369702	55.3303	44.3503	21.9598	6.6499e-05	BRMS1	B4GAT1;BRMS1	chr14	7766364	0.0106553	0.0104439	0.000211361
	cg16677512	0.118552	0.0391338	77.2609	66.2811	21.9595	6.6509e-05	ACACA	;LOC101009964	chr16	43811951	0.934125	0.931381	0.00274408
	cg09984469	0.313683	0.00333172	-0.0299075	-11.0096	21.9594	6.65132e-05	CYP26B1	CYP26B1;LOC101001697	chr13	71037294	0.0296164	0.0264638	0.00315262
	cg02843535	0.265808	0.0196901	-9.31481	-20.2945	21.9593	6.65159e-05		;PRPSAP2	chr16	18173152	0.0305169	0.0284703	0.00204661
	cg24763568	0.309269	0.0196294	-26.8289	-37.8083	21.9589	6.65274e-05	TGFB2-AS1;TGFB2	TGFB2	chr1	146789668	0.0374685	0.0305301	0.00693838
	cg15910024	-0.565176	5.08207e-08	9.80414	-20.7831	21.9579	6.65596e-05	SPG11	;EIF3J	chr7	19096642	0.881886	0.914589	0.0327028
	cg27132917	0.382469	0.000199511	4.50349	-15.4824	21.9578	6.65618e-05	TRIM8	TRIM8	chr9	94435946	0.0978027	0.0702117	0.027591
	cg03981341	0.168176	0.004114	75.148	64.1694	21.9572	6.65828e-05	GGCX	GGCX	chr13	84307053	0.0138997	0.0137018	0.000197904
	cg04477424	-0.337743	0.0183953	-35.113	-46.0916	21.9572	6.6583e-05	ESRRG	ESRRG;LOC103877939	chr1	148328935	0.608202	0.689355	0.0811524
	cg13910614	-0.255511	0.0161512	-0.696553	-11.6749	21.9568	6.65962e-05	PIP4K2A	PIP4K2A	chr9	22160344	0.902874	0.913492	0.010618
	cg13059795	-0.358025	0.00303422	-15.104	-26.0809	21.954	6.66859e-05	PTPRN	;PTPRN	chr12	81213094	0.876656	0.911534	0.0348785
	cg22145523	-0.264974	0.0028936	21.1133	10.1366	21.9534	6.67026e-05		7SK;LOC103887010	chr8	96401894	0.928116	0.941483	0.0133664
	cg13243406	-0.276503	0.00172261	22.1972	11.2206	21.9532	6.67099e-05	TMEM120B	TMEM120B	chr11	121063130	0.942532	0.953749	0.0112168
	cg25588592	0.274641	0.00403826	11.8657	-0.889766	21.9519	6.67512e-05	KLC2	KLC2	chr14	7840121	0.848582	0.843702	0.0048804
	cg06420934	0.21254	0.0160806	21.9273	10.9514	21.9518	6.67547e-05	TIE1	TIE1	chr1	45600136	0.713429	0.687029	0.0264001
	cg19168578	0.223788	0.00252956	44.2522	33.2766	21.9513	6.67705e-05	LOC283050;ZMIZ1	;ZMIZ1	chr9	50699039	0.0798663	0.0694609	0.0104054
	cg25225968	0.305422	0.00111619	14.4564	-3.48109	21.9507	6.67906e-05	LMCD1	LMCD1	chr2	51653529	0.053193	0.041936	0.011257
	cg15400272	0.267546	0.00220501	22.8155	11.8408	21.9494	6.68302e-05	CCDC150	SCARNA16;GTF3C3	chr12	58416943	0.778689	0.787786	0.00909711
	cg19234412	-0.564161	0.0272339	-101.617	-112.591	21.9491	6.68415e-05	ODZ4	;LOC103877764	chr14	68829362	0.439933	0.52607	0.0861378
	cg24050775	-0.430172	0.00102855	-24.5599	-35.534	21.9484	6.68649e-05	GRHL2	GRHL2;LOC103887012	chr8	96820618	0.686004	0.736235	0.0502307
	cg21526212	0.232969	0.0326132	-4.06033	-15.0336	21.9465	6.69232e-05	PTCH1	PTCH1	chr15	104685512	0.0333014	0.0285225	0.0047789
	cg02167950	-0.269431	0.0043442	13.4189	2.44567	21.9465	6.69241e-05	CCDC37	CFAP100;CCDC37	chr2	45675543	0.856993	0.882488	0.025495
	cg03442540	0.392349	0.00131151	-17.0717	-28.0448	21.9462	6.69348e-05	AIDA;C1orf58	;AIDA	chr1	142337254	0.05174	0.0403219	0.0114182
	cg24106124	0.363424	0.00638145	-27.3471	-38.32	21.9458	6.69475e-05	PDE6D	COPS7B;PDE6D	chr12	93629889	0.0244784	0.0179448	0.00653355
	cg21467203	-0.223301	0.00828433	26.6723	15.7	21.9446	6.69866e-05		CAMKV;LOC103882072	chr2	85416130	0.753929	0.793377	0.0394477
	cg19853333	-0.355504	0.00208578	-9.88085	-20.8528	21.9438	6.70103e-05	FBXL14	FBXL14	chr11	1620205	0.857603	0.885222	0.0276192
	cg21158255	-0.194016	0.0030024	59.6247	48.653	21.9435	6.70218e-05	MAST4	CD180	chr6	62962175	0.936338	0.948371	0.0120333
	cg24844313	0.331122	0.00201769	-0.600098	-11.5714	21.9427	6.70473e-05	ITPKB	ITPKB	chr1	138544494	0.0777194	0.0618047	0.0159147
	cg18374217	0.388551	0.00263549	-23.2081	-34.1792	21.9422	6.70639e-05	SLC29A1	SLC29A1	chr4	43600184	0.034206	0.0270411	0.00716493
	cg14813947	0.397771	0.000731277	-12.2329	-23.2034	21.9409	6.71034e-05	DACT3	DACT3	chr19	39960879	0.0359322	0.0261325	0.00979968
	cg09658621	-0.22266	0.0123178	21.2137	10.2442	21.9389	6.71692e-05	OPN1SW	OPN1SW	chr3	150518342	0.936202	0.948094	0.0118925
	cg07993092	-0.246263	0.0108064	11.0871	0.117871	21.9385	6.71819e-05	CTTNBP2	U6;CTTNBP2	chr3	139769455	0.682123	0.757074	0.0749507
	cg25073237	0.334936	0.0092105	-23.6859	-34.6551	21.9384	6.71846e-05	ST5	AKIP1;ST5	chr14	56088643	0.0425173	0.033926	0.0085913
	cg12600197	0.289069	0.00200567	15.2026	4.23439	21.9365	6.72474e-05	NEIL1	;NEIL1	Scaffold3961	80727	0.0548145	0.0428006	0.0120139
	cg09387486	-0.363773	0.00279612	-16.4036	-27.371	21.9349	6.72989e-05		;RNF32	chr3	177646621	0.883862	0.930263	0.0464012
	cg17801117	0.162308	0.0252759	46.9592	35.9918	21.9348	6.73006e-05		U6;LOC101017435	chr2	37554423	0.00979183	0.00845446	0.00133737
	cg17432256	0.211394	0.0475348	-1.76473	-12.7317	21.9339	6.73312e-05	LBR	LBR;LOC103877639	chr1	139912134	0.867818	0.866149	0.00166904
	cg06819360	0.625137	0.00200502	-76.1019	-87.0687	21.9336	6.73399e-05	PSMD1	PSMD1	chr12	92898417	0.157108	0.10856	0.0485483
	cg03381216	0.198531	0.00689542	43.9955	33.0291	21.9327	6.73693e-05	FAM96B;CES2	FAM96B	chr20	49147017	0.0251377	0.0231675	0.00197021
	cg04940349	-0.342359	0.00290163	-10.6193	-21.5855	21.9324	6.73775e-05	RAP1GAP2	OR1A1;LOC103878596	chr16	2788337	0.866169	0.89249	0.0263207
	cg05168321	-0.200007	0.0243653	20.6962	9.73033	21.9318	6.73987e-05	OPLAH	;LOC103881151	Scaffold2233	146024	0.797618	0.821704	0.0240859
	cg23305768	0.44229	0.00328332	-41.953	-52.9188	21.9316	6.74051e-05	ABLIM3	ABLIM3	chr6	142711964	0.0307115	0.0219574	0.0087541
	cg21800664	0.157621	0.00994735	68.6561	57.6905	21.9312	6.74173e-05	KIAA1161	KIAA1161	chr15	41652058	0.0197058	0.0185111	0.00119468
	cg15823386	0.50637	0.00304619	-56.497	-67.4624	21.9308	6.74313e-05	NFASC	CNTN2;LOC103878471	chr1	158922472	0.934854	0.903018	0.0318359
	cg04671914	0.18455	0.0355425	22.9604	11.995	21.9307	6.74327e-05		TSC22D1	chr17	23070871	0.880337	0.881998	0.00166045
	cg18285788	0.685752	0.038278	-124.511	-135.476	21.9295	6.74711e-05	PTPRN2	;LOC103883378	chr3	178817561	0.0720696	0.0371358	0.0349338
	cg22154485	-0.368743	0.00725489	-31.7856	-42.7501	21.9289	6.74913e-05		Y_RNA;SLC41A2	chr11	103989319	0.857656	0.909422	0.0517667
	cg09849215	0.176494	0.00878065	56.098	45.1336	21.9287	6.74984e-05	ANKRD42	ANKRD42	chr14	73181979	0.00982961	0.00905666	0.000772945
	cg24629589	-0.198354	0.00330671	56.3298	45.3655	21.9286	6.74999e-05	MTOR	ANGPTL7;EXOSC10	chr1	14000092	0.872936	0.88937	0.0164339
	cg05961809	0.260668	0.0120074	1.96709	-12.9309	21.9277	6.75298e-05	SFRP2	SFRP2	chr5	143302493	0.0143795	0.0118431	0.0025364
	cg22464182	0.331018	0.0249036	-39.4439	-50.4077	21.9277	6.75317e-05	ACVR2A	ACVR2A	chr12	10142198	0.040725	0.0292188	0.0115062
	cg26058722	-0.336683	0.000584784	9.42631	-20.3901	21.9275	6.7536e-05		;LOC103876019	chr11	102373335	0.874754	0.901694	0.0269399
	cg27079975	0.350386	0.0120062	-33.6243	-44.5878	21.9269	6.75554e-05	NSMCE4A	NSMCE4A	chr9	113545433	0.040677	0.0305592	0.0101177
	cg00144839	-0.233357	0.00541465	27.5291	16.5663	21.9255	6.76e-05	PRKAG2	PRKAG2;LOC103883347	chr3	173055794	0.941678	0.951381	0.00970218
	cg22050555	0.522177	0.00122373	-50.0252	-60.9879	21.9255	6.76029e-05	STK10	STK10	chr6	165552910	0.0288277	0.0218499	0.00697782
	cg08388039	-0.201284	0.0183716	25.8699	14.9082	21.9233	6.76726e-05		;LOC103882900	chr3	75152620	0.741361	0.823952	0.0825904
	cg04141175	0.196738	0.0157649	30.8463	19.8848	21.923	6.76809e-05	MYO15A	MYO15A;LOC103878688	chr16	17729050	0.640355	0.613561	0.0267938
	cg11345431	-0.394503	2.77442e-05	15.6377	-4.67676	21.9218	6.77211e-05	SCAI	;LOC103881216	Scaffold2812	174188	0.668649	0.767992	0.0993426
	cg25602490	-0.340462	0.00228319	-6.31071	-17.2715	21.9217	6.77249e-05	VAV3	;LOC103887369	chr1	108852483	0.0544192	0.0681936	0.0137744
	cg06724566	0.227753	0.00166843	46.9601	35.9993	21.9216	6.77285e-05	ARHGEF1	CD79A;ARHGEF1	chr19	36074308	0.01556	0.0130659	0.0024941
	cg19012927	-0.320008	0.000938319	11.0528	0.0923977	21.9208	6.77534e-05		7SK;LOC103882025	chr2	76027517	0.758735	0.853567	0.0948313
	cg25614222	0.211094	0.00181897	57.0906	46.1304	21.9202	6.77718e-05	ZBTB44	ZBTB44	chr14	119199944	0.0910966	0.0752441	0.0158525
	cg17969298	0.373885	0.00120218	-10.4455	-21.405	21.919	6.78118e-05	ANGEL2	;ANGEL2	Scaffold28	1885117	0.0417874	0.0299491	0.0118382
	cg03662817	-0.384571	0.0139185	-35.2515	-46.2109	21.919	6.78127e-05	UST	;LOC100999189	chr4	113695356	0.913361	0.927429	0.0140684
	cg19839588	0.244261	0.00284602	30.7088	19.75	21.9175	6.78624e-05	TRERF1	;TRERF1	chr4	41808477	0.0695525	0.0592837	0.0102688
	cg01941719	-0.317072	0.00393223	-4.26047	-15.2191	21.9173	6.78669e-05	CELF2-AS1;CELF2	USP6NL;LOC103887299	chr9	11499186	0.867495	0.894582	0.0270871
	cg07158596	-0.441561	0.000720438	-24.7268	-35.6853	21.9171	6.78745e-05	PAXBP1-AS1;SYNJ1	SYNJ1	chr3	13773832	0.0415937	0.0539221	0.0123284
	cg04262471	0.207573	0.0201157	20.0778	9.11972	21.9162	6.79025e-05	B3GALT4	B3GALT4	chr4	32537979	0.0926965	0.079134	0.0135626
	cg15575196	0.463382	0.00137712	-37.1579	-48.1159	21.9161	6.79058e-05	PLEKHM2	SLC25A34	chr1	18185379	0.944534	0.925753	0.0187805
	cg02483101	-0.330713	0.0176362	-33.2918	-44.2496	21.9156	6.79231e-05		7SK;LOC103887130	chr8	124303709	0.60688	0.677445	0.0705645
	cg08411735	0.240198	0.00215175	38.0591	27.1016	21.9149	6.79445e-05	TPT1;LOC100190939	;TPT1	chr17	23815828	0.0769715	0.0605047	0.0164668
	cg20109151	0.199636	0.0211443	24.1464	13.1893	21.9142	6.79675e-05	NIPSNAP3A	NIPSNAP3A	chr15	30057708	0.0296337	0.0273841	0.00224954
	cg07770857	0.122018	0.0433096	71.0242	60.0676	21.913	6.80062e-05	C20orf72;SNX5	SNX5	chr10	50761531	0.00735173	0.00754676	0.000195029
	cg25202618	0.226913	0.0170831	12.9832	2.02787	21.9107	6.80819e-05	CDC6	CDC6	chr16	46985217	0.0155438	0.012421	0.00312286
	cg09742170	0.200862	0.00342891	54.1139	43.1586	21.9106	6.80871e-05	OSBPL3	OSBPL3;LOC103882971	chr3	86010471	0.086077	0.0755195	0.0105575
	cg24204940	0.416595	0.00158124	-25.6269	-36.5822	21.9105	6.80901e-05	PCGF2	PSMB3;PCGF2	chr16	45364453	0.0374549	0.0272114	0.0102434
	cg09759588	-0.383346	0.00309172	-24.8608	-35.8149	21.908	6.81697e-05	SMTNL1	;SMTNL1	chr14	15549545	0.791534	0.835595	0.0440605
	cg03030002	0.284471	0.00132216	21.888	10.9341	21.9078	6.81762e-05	KLHL24	YEATS2;KLHL24	chr2	101908267	0.0464938	0.0354558	0.011038
	cg02968098	0.316087	0.0111002	-19.8751	-30.8288	21.9073	6.81927e-05	NR6A1	NR5A1;GPR144	chr15	10192432	0.878898	0.846976	0.0319219
	cg20248527	0.230715	0.025758	2.37099	-13.3241	21.9062	6.82292e-05	SOX13	SOX13	chr1	159842667	0.0342648	0.0273764	0.00688837
	cg03413253	0.412921	0.00732797	-45.0392	-55.9915	21.9045	6.82833e-05		KLHL42	chr11	27306251	0.823935	0.780456	0.0434789
	cg04755995	0.495018	0.00496307	-60.7782	-71.7301	21.9036	6.83129e-05		ZNF777;TRNAC-GCA	chr3	171067883	0.674375	0.599012	0.0753624
	cg19631011	0.194763	0.0122586	38.1277	27.1761	21.9031	6.83302e-05		CCDC54;LOC103881598	chr2	27266836	0.220631	0.198958	0.0216731
	cg26787998	0.171568	0.0192713	44.214	33.2627	21.9025	6.83509e-05	TAPBP;RGL2	RGL2	chr4	32560012	0.0175641	0.0162736	0.00129041
	cg03988778	0.272862	0.02798	-19.5381	-30.4891	21.9021	6.83643e-05	SVIP	SVIP	chr14	42014444	0.0367145	0.0296127	0.00710182
	cg20909078	0.39402	0.000933561	-13.4724	-24.4234	21.902	6.83657e-05	FAM60A;FLJ13224	FAM60A;LOC101009459	chr11	30534312	0.0202892	0.0159887	0.00430044
	cg10486879	0.183736	0.0435121	18.6733	7.72236	21.9019	6.83686e-05	NCRNA00167;PRDM10	;LOC103878019	chr14	118899750	0.0244903	0.0203491	0.0041411
	cg17882919	0.305189	0.0250531	-29.6668	-40.6176	21.9018	6.83746e-05	MSC-AS1;MSC	MSC;LOC103886886	chr8	67690597	0.0924436	0.0684254	0.0240182
	cg23945291	-0.169075	0.0257748	40.3743	29.4241	21.9004	6.84185e-05	SLC25A23	SLC25A23;LOC101004188	chr19	6213224	0.782082	0.815427	0.0333443
	cg23026246	0.326173	0.000364441	18.3146	-7.36439	21.9003	6.8421e-05	SPTBN4	SPTBN4;LOC101024079	chr19	34816648	0.0223268	0.0168848	0.00544194
	cg20022122	0.302664	0.0184901	-24.0339	-34.9836	21.8996	6.84459e-05	GCKR	GCKR	chr13	26531081	0.809271	0.773183	0.0360879
	cg10846328	-0.295509	0.006386	-3.37286	-14.3214	21.8971	6.85256e-05	BIN1	BIN1	chr13	124276894	0.854392	0.889374	0.0349825
	cg04516396	0.245946	0.00811516	16.3017	5.35343	21.8966	6.85439e-05	MNT	MNT	chr16	2128476	0.0203627	0.0175197	0.00284301
	cg17265729	-0.19028	0.0258884	26.0086	15.0605	21.8962	6.85581e-05	LRRC8B	LRRC8B	chr1	90166107	0.0163293	0.02056	0.00423069
	cg26659665	-0.392425	0.00479143	-32.4861	-43.4339	21.8955	6.85783e-05	IQCJ	;LOC103882232	chr2	127127224	0.743906	0.811417	0.067511
	cg14925296	-0.134701	0.0237178	73.2211	62.2738	21.8947	6.86069e-05	DLL3	DLL3	chr19	33782412	0.976692	0.979521	0.00282848
	cg25582403	0.297388	0.00606564	-4.01418	-14.9607	21.8931	6.86584e-05	ERBB2;PGAP3	PGAP3	chr16	46362805	0.159016	0.127629	0.0313867
	cg20604957	-0.299386	0.00140388	14.494	3.54755	21.893	6.86634e-05	UHRF1	KDM4B	chr19	4715803	0.739952	0.81399	0.0740389
	cg23375252	0.478004	0.00218537	-44.5607	-55.5066	21.8918	6.87019e-05	MACROD2	SEL1L2;LOC101011117	chr10	46894787	0.152326	0.107366	0.0449604
	cg10341598	0.156531	0.00871586	72.339	61.3936	21.8909	6.87296e-05	GSE1	Metazoa_SRP;GINS2	chr20	67407897	0.891843	0.887628	0.00421532
	cg20705392	0.33185	0.0218453	-37.3697	-48.3151	21.8907	6.87365e-05	NTN1	Metazoa_SRP;LOC103878638	chr16	8841085	0.813072	0.784916	0.0281564
	cg22455694	-0.352663	0.0057919	-23.1488	-34.0928	21.8881	6.88243e-05	HOXD11	;HOXD10	chr12	38041351	0.384607	0.443358	0.0587507
	cg14556391	0.80665	1.44323e-16	37.2349	-48.1785	21.8872	6.88519e-05	KCNK12	KCNK12	chr13	46499894	0.147093	0.0908393	0.0562542
	cg12624031	-0.313464	0.00695174	-11.8616	-22.8049	21.8866	6.88719e-05	PXDN	PXDN	chr13	1598802	0.874092	0.903109	0.0290166
	cg11625618	-0.366757	0.0407668	-61.0895	-72.0328	21.8866	6.88724e-05		DFNA5;LOC103882970	chr3	86221793	0.444743	0.525129	0.0803863
	cg22555258*	-0.208462	0.00509683	43.3156	32.3731	21.885	6.89262e-05	KCNK2	KCNK2;LOC101017426	chr1	150124761	0.925402	0.944671	0.0192696
	cg26613771	-0.375511	0.000337803	1.64215	-12.5843	21.8842	6.89519e-05	XAB2	XAB2	chr19	7284790	0.873591	0.905253	0.0316627
	cg00038167	0.396863	8.42155e-05	7.37497	-18.3168	21.8837	6.89679e-05	PNPLA6;MCOLN1	PNPLA6	chr19	7196560	0.691236	0.669517	0.0217197
	cg12224394	0.200843	0.00558885	47.4516	36.5101	21.883	6.89927e-05	PNKD;AAMP	AAMP	chr12	80155000	0.0594388	0.0508764	0.00856238
	cg24209115	0.237646	0.0105932	14.8749	-3.93477	21.8803	6.90821e-05	SLC5A10	FAM83G	chr16	18333765	0.762783	0.740079	0.022704
	cg08973090	0.311895	0.000717038	16.0743	-5.13431	21.88	6.90924e-05	PDDC1	PDDC1	chr14	615839	0.697524	0.676338	0.0211862
	cg02637414	-0.418084	0.00984685	-51.1699	-62.1088	21.8777	6.91656e-05	CACNA1A	CACNA1A;LOC103879955	chr19	12293210	0.87699	0.894579	0.0175893
	cg09660173	-0.258371	0.0181831	-3.74397	-14.6827	21.8775	6.91736e-05		ADGRD2;GPR144	chr15	10246262	0.644819	0.690152	0.0453327
	cg03722888	0.589161	0.028841	-102.269	-113.208	21.8767	6.9199e-05	MLH1;EPM2AIP1	EPM2AIP1	chr2	98432689	0.0651774	0.0426387	0.0225387
	cg04239428	-0.463474	0.000560381	-27.182	-38.1203	21.8766	6.92031e-05	PEMT	PEMT;RASD1	chr16	17122027	0.903299	0.940657	0.0373587
	cg04393391	0.342478	0.0011573	0.868244	-11.8062	21.8758	6.92285e-05	FAM49B	FAM49B	chr8	124872781	0.0312405	0.0247352	0.00650534
	cg14344712	0.347319	0.00834432	-25.168	-36.1058	21.8756	6.92366e-05	KIFC3	;LOC101011191	chr20	40392066	0.0394496	0.0306768	0.00877281
	cg00782174	0.363007	0.00151594	-8.89187	-19.8288	21.8739	6.92926e-05	SLC1A5	SLC1A5	chr19	40092286	0.746689	0.701356	0.0453332
	cg11923198	0.320566	0.0499321	-50.7822	-61.719	21.8737	6.93009e-05	SKOR1	U6;LOC101020219	chr7	42222639	0.0483602	0.0349101	0.0134502
	cg13512977	0.357731	0.00813151	-29.7819	-40.718	21.8723	6.93458e-05	PAPPA	PAPPA	chr15	18693602	0.0513916	0.0432634	0.0081282
	cg10487970	0.417967	0.00701717	-44.8529	-55.7885	21.8713	6.93807e-05	OTX1	OTX1	chr13	61972981	0.111606	0.0855738	0.0260325
	cg10362865	0.15118	0.0126895	69.4542	58.5186	21.8712	6.93833e-05	ZNF791;ZNF490	;ZNF490	chr19	11386707	0.0117214	0.0101207	0.00160071
	cg22658435	0.234671	0.0321429	-5.06262	-15.9979	21.8705	6.94053e-05	ANKRD42	ANKRD42;LOC100998680	chr14	73181770	0.0201306	0.0163276	0.00380298
	cg22847228	0.298206	0.0368672	-33.0058	-43.9408	21.8701	6.94203e-05	PCDHGA4;PCDHGA6;PCDHGA9;PCDHGA1;PCDHGA8;PCDHGA5;PCDHGB1;PCDHGB4;PCDHGA3;PCDHGA10;PCDHGA2;PCDHGB6;PCDHGA7;PCDHGB2;PCDHGB5;PCDHGB3	PCDHGB1;LOC103885458	chr6	134899679	0.136653	0.103393	0.03326
	cg02713169	-0.392663	0.0116992	-45.7905	-56.7255	21.8699	6.94246e-05		SIPA1L2	chr1	216471040	0.794293	0.839736	0.0454422
	cg05913238	-0.298862	0.000913657	20.1198	9.18534	21.8689	6.94602e-05	HMGXB3;TIGD6	HMGXB3	chr6	143563622	0.799599	0.834516	0.0349171
	cg26598918	-0.300948	0.012095	-16.0577	-26.9911	21.8667	6.95309e-05	CDK10	SPATA2L	chr20	71410659	0.983066	0.984715	0.00164933
	cg04245212	0.297936	0.00167953	12.7008	-1.76754	21.8665	6.95405e-05		;LOC101022974	chr14	21573756	0.0408556	0.0328139	0.00804173
	cg15138883	0.153309	0.00983531	73.3526	62.4203	21.8646	6.96032e-05	FEV	FEV	chr12	80894895	0.0171858	0.0161911	0.00099468
	cg21195280	-0.351344	0.00265564	-12.2799	-23.2117	21.8636	6.96353e-05		LAMP3	chr2	102401474	0.783105	0.842528	0.0594228
	cg04207290	0.316335	0.00855257	-15.9345	-26.8658	21.8628	6.96633e-05	IFT140	IFT140	chr20	1455269	0.678068	0.639575	0.0384929
	cg05598198	-0.255596	0.0251347	-10.5994	-21.5303	21.8618	6.9696e-05	TINAGL1	TINAGL1	chr1	33785659	0.435498	0.522521	0.0870237
	cg12887363	-0.186322	0.0328894	22.3421	11.4114	21.8614	6.9708e-05		MORC2;LOC103888306	chr10	71496646	0.644484	0.667049	0.0225648
	cg22905968	0.271435	0.0192744	-11.4757	-22.4062	21.861	6.97233e-05	SERTAD1	SERTAD3;PRX	chr19	34709220	0.0178788	0.0147269	0.0031519
	cg12608306	0.205068	0.0166433	27.1077	16.1772	21.8609	6.97266e-05	BAT4;CSNK2B	;GPANK1	chr4	30999491	0.0371852	0.0329164	0.00426887
	cg25513760	-0.280452	0.0142376	-10.1669	-21.0971	21.8604	6.97419e-05	MON1A	MST1R	chr2	85380745	0.923581	0.940436	0.0168554
	cg10706963	0.486365	0.00175335	-45.2825	-56.2127	21.8604	6.97422e-05		DKK2;LOC103884543	chr5	98084518	0.159528	0.105998	0.05353
	cg03346908	-0.420991	0.0022958	-32.0375	-42.9677	21.8604	6.97432e-05	CYP4F22	CYP4F22;LOC101005596	chr19	14277998	0.764788	0.813502	0.0487141
	cg03246739	0.440961	0.0118508	-58.8949	-69.8246	21.8595	6.97719e-05	LOC100131315;GREM1	;GREM1	chr7	7280168	0.0173297	0.00969804	0.00763169
	cg23913867	-0.198914	0.0202054	25.1132	14.1836	21.8591	6.97843e-05	LINC00598	;LOC103879189	chr17	19041665	0.887246	0.92272	0.0354739
	cg12268965	0.402331	0.00133943	-20.626	-31.5552	21.8585	6.98073e-05	TATDN1;NDUFB9	TATDN1;NDUFB9	chr8	119549834	0.0658705	0.0433787	0.0224918
	cg04303024	0.178535	0.0101734	51.2949	40.3662	21.8574	6.98417e-05	UNK	UNK	chr16	67173135	0.0115916	0.0111981	0.000393439
	cg03000596	-0.330521	0.0160505	-31.7804	-42.709	21.8572	6.98484e-05	LAT2	LAT2	chr3	45280205	0.112525	0.140456	0.0279307
	cg06925217	0.355858	0.000786536	0.265889	-11.1943	21.8569	6.98602e-05	FLYWCH1	FLYWCH2;FLYWCH1	chr20	2707600	0.0460582	0.0375596	0.00849861
	cg26412531	-0.349163	0.00232328	-8.67081	-19.5989	21.8562	6.98821e-05	PRKACA	;SAMD1	chr19	12874078	0.900525	0.922784	0.022259
	cg05156550	0.221597	0.00388208	39.381	28.4529	21.8562	6.98841e-05	SLC30A4;C15orf21	SLC30A4	chr7	19826250	0.0242362	0.0198407	0.00439546
	cg05437294	0.4666	0.00393087	-49.5399	-60.4679	21.8559	6.98918e-05	PTPRN2	;LOC103883379	chr3	179107565	0.795503	0.750908	0.0445958
	cg07231102	0.133114	0.0347496	64.2832	53.3558	21.8546	6.9935e-05	RAB5A	RAB5A;EFHB	chr2	160304484	0.00950201	0.00947191	3.01003e-05
	cg16317718	0.35123	0.0014694	-4.93709	-15.8642	21.8542	6.99501e-05	RGMB	RGMB	chr6	92647493	0.0510976	0.0397695	0.0113281
	cg05452391	-0.426479	0.000619657	-18.902	-29.829	21.854	6.99583e-05	C5orf56	Y_RNA;LOC101014638	chr6	126027158	0.530217	0.590808	0.0605912
	cg07896396	0.296706	0.00608114	-2.78444	-13.7098	21.8507	7.0067e-05	VAPB	VAPB	chr10	5855798	0.881004	0.856001	0.0250029
	cg24070944	-0.308063	0.00437809	-3.01648	-13.9417	21.8505	7.00734e-05	RBM23	RBM23	chr7	79541641	0.741124	0.824118	0.082994
	cg17372738	0.397804	0.00010423	5.32678	-16.2518	21.85	7.00925e-05	FCHO2	FCHO2;LOC101022669	chr6	67012437	0.0631577	0.0457296	0.017428
	cg15485665	0.236842	0.0288429	-3.0387	-13.9637	21.8499	7.00937e-05	SPOP	NXPH3	chr16	31120895	0.843499	0.810388	0.0331118
	cg01505421	-0.359086	0.00168138	-9.64484	-20.5694	21.8491	7.01198e-05	CHKB;CHKB-CPT1B	;CHKB	chr10	90725344	0.88401	0.918969	0.0349595
	cg13706908	0.499495	0.0127609	-74.4557	-85.3793	21.8473	7.01801e-05	BOLL	BOLL	chr12	59446588	0.0265116	0.0182627	0.00824894
	cg17223643	0.163014	0.0231804	46.8411	35.9176	21.8471	7.01877e-05	TTC7A;MCFD2	MCFD2	chr13	45913624	0.0192105	0.0179566	0.00125389
	cg03315247	0.373089	0.00664002	-31.3597	-42.2831	21.8469	7.01949e-05	PARP14	PARP14	chr2	42134572	0.265865	0.198725	0.0671393
	cg20677901	-0.735948	0.0089061	-112.669	-123.591	21.8448	7.02647e-05	TP73	WRAP73;TP73	chr1	6491566	0.0696575	0.0845526	0.014895
	cg15719199	0.308495	0.00773687	-10.7033	-21.6247	21.8428	7.03329e-05	MEF2D	MEF2D	chr1	130388742	0.027949	0.0216429	0.00630611
	cg10316989	0.363199	0.00136739	-8.63343	-19.5547	21.8425	7.03443e-05	ZBTB8B	;ZBTB8B	chr1	34661791	0.021967	0.0171708	0.00479623
	cg10604091	-0.286684	0.0268297	-23.8775	-34.7984	21.8418	7.03664e-05	DLEU2	DLEU2_5;LOC100999664	chr17	28367666	0.833642	0.872875	0.0392327
	cg20419724	0.311157	0.00353248	-1.33303	-12.2536	21.8412	7.03874e-05	CCDC104	CFAP36	chr13	54684209	0.026709	0.0215009	0.0052081
	cg20390045	0.240763	0.0437627	-14.434	-25.3542	21.8403	7.0416e-05	RAB3C	RAB3C	chr6	54613092	0.0442959	0.035056	0.00923992
	cg12210770	0.214717	0.0448541	-1.97167	-12.8914	21.8395	7.04432e-05	ALOXE3	ALOXE3	chr16	7825918	0.0239534	0.0205759	0.00337756
	cg02101625	0.28809	0.00947302	-5.96538	-16.8851	21.8394	7.0446e-05	SYNGR3	SYNGR3	chr20	1872337	0.0242817	0.0204015	0.00388019
	cg15573359	0.239629	0.00479439	27.0341	16.1148	21.8386	7.04731e-05	ZNF441	ZNF700;LOC101019024	chr19	10726734	0.0773127	0.0626342	0.0146785
	cg03918703	-0.239688	0.0214811	0.994513	-11.9133	21.8376	7.05088e-05	MIR208B;MYH7	;MYH6	chr7	80079027	0.614874	0.655436	0.0405622
	cg08105217	-0.391652	3.87156e-05	15.365	-4.44637	21.8373	7.05176e-05	SYNGAP1	;ZBTB9	chr4	32701814	0.84973	0.88564	0.0359103
	cg13162690	-0.402779	9.34091e-05	4.61566	-15.5342	21.8372	7.05224e-05		POU3F2;LOC103883874	chr4	93968150	0.687428	0.744741	0.057313
	cg01511561	-0.407576	0.00378819	-33.734	-44.6521	21.8363	7.05534e-05	UCKL1	;LOC103887862	chr10	333918	0.910675	0.944678	0.0340034
	cg12606694	-0.431404	0.0150716	-60.0365	-70.9546	21.8362	7.05553e-05	AKAP7	AKAP7;LOC101004656	chr4	131317356	0.0371273	0.0528028	0.0156755
	cg24923860	0.402908	0.00944185	-45.5447	-56.4626	21.8359	7.0567e-05	TCOF1	CD74	chr6	143948210	0.971203	0.960778	0.0104246
	cg02216246	0.280809	0.00745901	0.942696	-11.8605	21.8356	7.05763e-05	FLI1	FLI1	chr14	117662907	0.0503792	0.0401078	0.0102714
	cg11412703	-0.286404	0.00792376	-3.02122	-13.9389	21.8353	7.05849e-05		;LOC103883698	chr4	44030610	0.737144	0.827562	0.0904179
	cg16850623	-0.474401	3.04964e-06	8.09172	-19.0089	21.8344	7.06161e-05	GDF2	GDF2	chr9	42221467	0.980857	0.985813	0.00495624
	cg11112791	-0.242271	0.00139671	40.6583	29.7419	21.8329	7.06688e-05	C14orf37	;C7H14orf37	chr7	114576496	0.0263191	0.032919	0.00659987
	cg00906107	0.387615	0.000683802	-8.65452	-19.5709	21.8328	7.06705e-05	C14orf133;AHSA1	AHSA1;VIPAS39	chr7	133535889	0.0350841	0.0251802	0.00990381
	cg14534327	-0.363158	0.00101366	-4.27774	-15.194	21.8326	7.06766e-05		SCEL	chr17	55237089	0.915918	0.937965	0.0220466
	cg02693607	-0.89056	0.00127573	-110.36	-121.276	21.8325	7.0682e-05	HOXA3	HOXA2;LOC103882948	chr3	83822802	0.374091	0.469395	0.0953041
	cg08114206	-0.140767	0.0253543	64.0753	53.1592	21.8321	7.0694e-05	ERCC4	ERCC4	chr20	13287384	0.930612	0.942507	0.0118953
	cg17913259	0.227149	0.0017177	46.7557	35.8406	21.8302	7.07584e-05	ZNF501	ZNF501	chr2	90674167	0.0153051	0.0131852	0.00211982
	cg07733800	-0.56146	0.000526202	-49.7485	-60.6633	21.8297	7.07764e-05	NCAM1	U7;NCAM1	chr14	102420296	0.0509524	0.0774981	0.0265458
	cg25841139	0.258763	0.00189533	28.9032	17.9887	21.829	7.07983e-05	C20orf72;SNX5	SNX5	chr10	50761631	0.0572483	0.0479535	0.00929481
	cg27467803	0.32366	0.00284973	-3.10845	-14.0225	21.8282	7.08268e-05		PCDH17	chr17	35874162	0.170916	0.128012	0.0429034
	cg00560671	0.603616	0.0310779	-111.352	-122.266	21.8277	7.08444e-05	LATS2	LATS2	chr17	140697	0.0158231	0.00523645	0.0105866
	cg03997390	0.298749	0.0142903	-17.1753	-28.0891	21.8275	7.08516e-05	SPATS2L	SPATS2L;LOC103876430	chr12	61962124	0.04579	0.0351587	0.0106313
	cg01650919	0.455297	0.0225346	-58.3656	-69.2789	21.8266	7.088e-05	KCND3;LOC643355	KCND3;LOC103887743	chr1	112819670	0.0374175	0.0293634	0.0080541
	cg01174771	0.465224	0.00272192	-45.4739	-56.3869	21.8259	7.09044e-05		U6;ARHGAP5	chr7	88840293	0.0356099	0.0231272	0.0124827
	cg09039751	0.287388	0.0377359	-32.3261	-43.239	21.8257	7.09129e-05	CHST1	CHST1	chr14	19542436	0.733215	0.723756	0.00945893
	cg19468440	-0.203856	0.0183939	23.4062	12.4939	21.8246	7.0948e-05	PIGU	PIGU	chr10	29584587	0.865797	0.90505	0.0392529
	cg02936468	0.383131	6.8261e-05	13.8722	-2.95995	21.8245	7.0951e-05	C9orf41	CARNMT1;C15H9orf41	chr15	81820328	0.0668409	0.0469703	0.0198707
	cg05470389	0.137694	0.0472511	53.1596	42.2475	21.8241	7.09668e-05	SYN3;TIMP3	TIMP3	chr10	73365598	0.0168314	0.0161912	0.000640228
	cg26418881	-0.408865	0.00807625	-45.0008	-55.9114	21.8211	7.10669e-05	LOC619207	;LOC103887857	chr9	124942379	0.468792	0.538738	0.0699456
	cg00849955	0.279526	0.0255267	-15.5981	-26.5081	21.82	7.11067e-05	FYN	FYN	chr4	150478477	0.842455	0.836487	0.00596856
	cg11804953	-0.236887	0.0483328	-14.058	-24.9678	21.8197	7.11149e-05	DAG1	DAG1;LOC100998678	chr2	85775062	0.910263	0.928003	0.0177396
	cg23475858	-0.221998	0.0186588	13.2254	2.3156	21.8197	7.11156e-05		ZNF629	chr20	26915467	0.777713	0.82009	0.0423771
	cg22611633	0.210076	0.0105453	30.7474	19.8376	21.8195	7.11206e-05	NRD1	NRDC;NRD1	chr1	54053386	0.0808903	0.0702223	0.010668
	cg00683961	0.470364	0.00942373	-63.045	-73.9547	21.8195	7.11224e-05	SORT1	SORT1;LOC103887509	chr1	110297462	0.0444956	0.0300535	0.0144421
	cg13758494	-0.383489	0.0124706	-44.6331	-55.5418	21.8174	7.11927e-05	C16orf62	C16orf62;LOC101014994	chr20	17782040	0.797125	0.869824	0.0726992
	cg26439081	0.21322	0.00321203	47.3362	36.4281	21.8162	7.12333e-05	HAL	AMDHD1	chr11	95366751	0.910455	0.910583	0.000127928
	cg24692872	-0.430769	0.00263226	-35.831	-46.7385	21.8152	7.12705e-05	TAS1R2	TAS1R2;LOC101007241	chr1	21149847	0.860013	0.892751	0.0327382
	cg01316819	0.456137	0.0166856	-67.9966	-78.9042	21.8151	7.12706e-05	PPP1R1A	PPP1R1A	chr11	50351937	0.0645357	0.0441705	0.0203651
	cg11483865	-0.370845	8.27325e-05	17.1027	-6.19515	21.8151	7.12717e-05	TACC1	TACC1	chr8	36965874	0.335214	0.417137	0.0819227
	cg20052010	-0.183044	0.00993279	49.1453	38.2379	21.8148	7.12824e-05	EFEMP1	EFEMP1	chr13	55035800	0.928194	0.940598	0.0124044
	cg05205094	-0.348961	3.99829e-05	29.8747	-18.9676	21.8143	7.12997e-05	ADAMTS6	;ADAMTS6	chr6	61019665	0.870052	0.909857	0.0398048
	cg12593176	0.29858	0.00331198	3.98948	-14.8966	21.8142	7.13025e-05		TTC34	chr1	5642273	0.218602	0.185577	0.0330253
	cg27540559	0.518165	2.37223e-08	23.6529	-12.7458	21.8142	7.13047e-05		RGS10	chr9	111093565	0.916748	0.885224	0.0315243
	cg23983315	0.256894	0.00761339	11.2489	-0.342195	21.8134	7.13296e-05	MLXIPL	MLXIPL	chr3	44670586	0.0171728	0.0159039	0.00126886
	cg19387310	0.434851	2.47479e-06	20.9616	-10.0553	21.8126	7.13563e-05	LY6G5C	LY6G5C;LOC103883603	chr4	31015480	0.0287553	0.0161264	0.012629
	cg08525207	0.289436	0.000802538	25.6186	14.7123	21.8125	7.13604e-05	RPS7	;RPS7	chr13	2992466	0.0277457	0.0234314	0.00431429
	cg07813252	0.308614	0.00140803	11.776	0.870578	21.8108	7.14209e-05		PRKCG	chr19	46859144	0.0540215	0.0430966	0.0109249
	cg24612021	0.43457	0.000761497	-22.7732	-33.6785	21.8106	7.14258e-05	BSN	BSN;APEH	chr2	85665368	0.691462	0.632377	0.0590851
	cg14163966	-0.248572	0.00134793	39.0645	28.1598	21.8094	7.14667e-05	C1orf89	RSG1	chr1	18693764	0.91943	0.931206	0.0117769
	cg26372956	-0.525224	0.0106815	-67.8139	-78.7182	21.8086	7.14938e-05		CYP4B1;LOC101013375	chr1	49010299	0.731796	0.818176	0.0863802
	cg11564981	0.213751	0.0414098	0.485128	-11.3889	21.8076	7.15292e-05	NRN1	NRN1	chr4	5840785	0.0361254	0.0327506	0.00337482
	cg02446319	-0.155903	0.024988	51.4035	40.5003	21.8063	7.15727e-05	ATMIN	ATMIN	chr20	62806591	0.825345	0.87293	0.0475848
	cg18958585	0.170448	0.0117681	54.6683	43.7655	21.8057	7.15937e-05	AHNAK2	AHNAK2;LOC101002724	chr7	161168835	0.00925003	0.00898963	0.000260392
	cg11612306	-0.373537	0.000359702	2.26741	-13.1695	21.8042	7.16457e-05	TSPAN9	TSPAN9	chr11	3278265	0.786547	0.834613	0.0480664
	cg04892139	-0.276327	0.00346029	13.8152	2.9133	21.8037	7.16608e-05	TSHZ2	TSHZ2	chr10	10959944	0.92391	0.939931	0.0160211
	cg04637444	0.407261	0.00306131	-31.7665	-42.6681	21.8032	7.168e-05	TSNAX-DISC1;LINC00582	U6;LOC101005557	chr1	217429430	0.852037	0.816894	0.0351422
	cg16470957	0.281741	0.00309649	13.287	2.3861	21.8017	7.17314e-05	TUSC4;CYB561D2	;NPRL2	chr2	84945806	0.0705769	0.0580982	0.0124788
	cg13846473	0.131932	0.0220947	78.1415	67.2411	21.8008	7.17613e-05	DOLK;NUP188	DOLK;NUP188	chr15	9088751	0.00866135	0.00815734	0.000504009
	cg09844983	0.243039	0.00329272	29.2957	18.3953	21.8007	7.17655e-05	RPA2	RPA2	chr1	30132581	0.0806507	0.0671407	0.0135099
	cg01004278	0.170948	0.0326051	34.493	23.5929	21.8004	7.17775e-05	ANKRD43	SOWAHA	chr6	126391030	0.0062782	0.00582526	0.000452937
	cg25088454	0.326132	0.00461797	-10.4778	-21.378	21.8003	7.17783e-05	ARMC8	ARMC8	chr2	147862652	0.0544513	0.0356388	0.0188124
	cg16443866	0.2781	0.0145115	-8.23938	-19.1384	21.798	7.18597e-05	STC2	STC2	chr6	166713919	0.00895326	0.00707301	0.00188025
	cg04255416	0.258752	0.0242759	-10.1946	-21.0932	21.7973	7.18839e-05	RAB3C	RAB3C	chr6	54613294	0.0722659	0.0532703	0.0189956
	cg24419071	-0.251662	0.00139055	36.9811	26.0829	21.7964	7.19134e-05		BCKDHB;LOC103883812	chr4	76098282	0.877641	0.898163	0.0205215
	cg02678496	-0.192103	0.0312345	21.1461	10.248	21.7961	7.19237e-05	PACS1	KLC2	chr14	7887297	0.716324	0.749933	0.0336087
	cg22071460	0.34417	0.00834119	-25.4762	-36.3737	21.7952	7.19561e-05	PAK2	PIGX;PAK2	chr2	186414004	0.0659576	0.0409117	0.0250459
	cg15676500	0.376425	0.00960453	-36.5922	-47.4896	21.7949	7.19637e-05	CAPZB	PQLC2;LOC103882058	chr1	21634803	0.921669	0.916824	0.00484486
	cg12162377	0.4837	1.20312e-06	12.015	-22.9124	21.7948	7.19693e-05	B3GNT7	B3GNT7	chr12	93245332	0.0323012	0.0249122	0.00738896
	cg06504159	-0.415949	0.000923007	-19.0996	-29.997	21.7947	7.19728e-05	SART1	SART1	chr14	8128991	0.80004	0.85915	0.0591099
	cg02327465	0.338965	0.0229111	-41.4322	-52.3293	21.7942	7.19885e-05	EDARADD	EDARADD	chr1	212710811	0.0664549	0.0541917	0.0122632
	cg15705071	0.409133	1.55105e-05	16.0773	-5.1805	21.7936	7.20094e-05	GPR161	GPR161	chr1	191061498	0.0291155	0.0227762	0.00633939
	cg11435557	-0.326328	0.00691903	-16.614	-27.5108	21.7936	7.20114e-05	PCDHB11	;PCDHB11	chr6	134689722	0.212706	0.258211	0.0455048
	cg21739318	-0.233772	0.00157863	43.5561	32.6595	21.7933	7.20214e-05	KLHDC4	KLHDC4	chr20	69476818	0.73955	0.780752	0.0412022
	cg13083564	0.369441	0.00505988	-26.2506	-37.1471	21.793	7.20298e-05	POLD3	POLD3	chr14	64454376	0.498476	0.501724	0.00324767
	cg23054415	-0.259177	0.00395579	19.7248	8.82892	21.7918	7.20723e-05	DPP6	;LOC103883363	chr3	176111311	0.909748	0.9301	0.0203526
	cg08077354	-0.198807	0.00301518	56.9508	46.0554	21.7909	7.21034e-05		STAT5A	chr16	48947634	0.920148	0.934405	0.0142576
	cg26910169	0.180454	0.0413651	20.4398	9.54514	21.7894	7.21565e-05	DEFB121	DEFB121	chr10	32720180	0.821469	0.837366	0.015897
	cg17771610	0.37573	9.1137e-05	13.2455	-2.35096	21.7891	7.21665e-05	TSC22D1	;LOC103879218	chr17	22929494	0.0297004	0.0244578	0.0052426
	cg11741956	-0.285183	0.00128337	21.8951	11.0014	21.7875	7.22191e-05	CDC42BPB	AMN;LOC103886525	chr7	159172187	0.933538	0.935742	0.00220426
	cg18821281	0.218207	0.00580495	34.8956	24.0023	21.7866	7.22523e-05	VGLL4	VGLL4;LOC101017315	chr2	48630235	0.0243666	0.020657	0.00370967
	cg06579248	0.266929	0.00369222	16.5116	5.61931	21.7846	7.23199e-05	MYO1C	MYO1C;LOC103878587	chr16	1249437	0.876586	0.877322	0.000736656
	cg11704780	0.142156	0.0364254	54.8361	43.9438	21.7845	7.23259e-05	MAN2A1	MAN2A1	chr6	103348988	0.0105254	0.00935073	0.00117471
	cg00821341	0.335596	0.0315628	-45.9254	-56.8169	21.7832	7.23702e-05	NECAB1	NECAB1	chr8	86305290	0.294272	0.253376	0.0408954
	cg19507218	0.355297	0.00278903	-14.9995	-25.891	21.7831	7.23746e-05		Six3os1_1;SIX3	chr13	43917125	0.749958	0.712481	0.0374778
	cg11120015	-0.451294	0.0236023	-74.1689	-85.0603	21.7829	7.2379e-05	FSTL4	FSTL4;LOC103885422	chr6	126883178	0.844137	0.901249	0.0571114
	cg23006805	-0.175425	0.029603	31.9044	21.0131	21.7827	7.23882e-05	VPS52	VPS52;RPS18	chr4	32529597	0.933754	0.941543	0.00778934
	cg02617787	-0.357648	0.00574748	-24.472	-35.3626	21.7813	7.24367e-05	DLEC1	DLEC1;LOC103882132	chr2	97355262	0.787105	0.872281	0.085176
	cg03640883	0.284835	0.00657061	1.08387	-11.9745	21.7812	7.24372e-05	DYNLRB2	DYNLRB2	chr20	62301626	0.655553	0.627952	0.0276011
	cg03410711	-0.367668	0.000430088	1.66799	-12.5586	21.7812	7.24381e-05	PPP1R3C	PPP1R3C	chr9	83615813	0.89376	0.925913	0.0321528
	cg21243909	0.239862	0.0309297	-5.08497	-15.9754	21.7808	7.24528e-05	RCC2	RCC2	chr1	19721819	0.0614731	0.044887	0.0165862
	cg01517025	0.358646	0.00434368	-20.7963	-31.6866	21.7806	7.24595e-05	CCNE2	CCNE2	chr8	90342824	0.0324844	0.0246482	0.00783625
	cg22212700	0.370061	0.000416652	2.39898	-13.2893	21.7806	7.24613e-05	POLD3	POLD3	chr14	64440244	0.0575943	0.0399946	0.0175998
	cg17302862	0.323755	0.0278146	-38.7285	-49.6184	21.7798	7.24891e-05	MDC1	TUBB;MDC1	chr4	30162887	0.0289055	0.02247	0.00643543
	cg09453870	0.288753	0.00984443	-7.78672	-18.6764	21.7793	7.25052e-05	MIR548H4;NOX5	NOX5;LOC103885901	chr7	43476346	0.0189539	0.0148513	0.00410253
	cg07617339	0.365556	0.00142764	-10.019	-20.9084	21.7788	7.25237e-05	ATF6B	ATF6B	chr4	31421931	0.0382928	0.031026	0.00726677
	cg23013664	-0.284715	0.00247895	13.7505	2.86237	21.7762	7.2611e-05	COL13A1	;COL13A1	chr9	59929362	0.914851	0.935992	0.0211412
	cg27137836	-0.316058	0.00632041	-11.8328	-22.7206	21.7756	7.2635e-05	SLC41A3	SLC41A3	chr2	45307483	0.88427	0.913996	0.0297261
	cg25376116	-0.215011	0.048003	-3.93116	-14.8188	21.7753	7.26451e-05		;LOC101009751	chr5	142102787	0.854406	0.875788	0.0213811
	cg01003803	0.42019	8.65207e-06	17.6696	-6.78227	21.7747	7.26655e-05	FGF20	FGF20	chr8	14916979	0.0135243	0.0107587	0.00276561
	cg21929464	0.502863	0.00749164	-68.1365	-79.0232	21.7732	7.27154e-05		Y_RNA;LOC103884892	chr6	1873374	0.694006	0.638512	0.0554942
	cg04852208	0.232966	0.00835715	21.9505	11.0646	21.7718	7.27653e-05	MYCL	MYCL	chr1	42083331	0.851331	0.832194	0.0191371
	cg20957774	0.405929	0.0102744	-47.4546	-58.3392	21.7693	7.28522e-05	PTPRN2	;PTPRN2	chr3	178955106	0.394684	0.33422	0.0604646
	cg08245425	0.349249	0.00232138	-8.80266	-19.6872	21.7691	7.28604e-05	MRM1	MRM1	chr16	43245248	0.0375367	0.0307591	0.00677751
	cg17278853	-0.153279	0.0106403	72.4881	61.6036	21.769	7.28634e-05	ENPEP	ENPEP	chr5	101624369	0.247051	0.276578	0.0295269
	cg07925134	0.169198	0.0397549	29.8089	18.9249	21.7679	7.2901e-05	SNF8	SNF8	chr16	30471409	0.0192548	0.0171516	0.00210325
	cg06755413	0.304938	0.0025682	5.28028	-16.164	21.7675	7.29161e-05	LOC440925;SP5	SP5;LOC101022506	chr12	32665738	0.0398065	0.0300982	0.00970824
	cg06232807	0.314723	0.0306506	-38.2289	-49.1125	21.7673	7.29228e-05	SALL1	SALL1	chr20	33618115	0.162568	0.115445	0.0471231
	cg05816866	0.474539	0.00114806	-38.3371	-49.2207	21.7672	7.29259e-05		;LOC103886669	chr8	18454453	0.136162	0.0774689	0.058693
	cg25152411	0.197729	0.011254	36.0674	25.1841	21.7666	7.29467e-05		;LOC103884142	chr4	161386544	0.0240804	0.0193779	0.00470255
	cg07746918	0.227577	0.0187421	10.9561	0.0734394	21.7653	7.2993e-05	SREBF2	SREBF2;CCDC134	chr10	82091683	0.0245285	0.0211489	0.0033796
	cg09205501	-0.29647	0.0240943	-26.2098	-37.0922	21.7648	7.30086e-05	TMEM91	TMEM91;B9D2	chr19	35680558	0.855873	0.879552	0.0236786
	cg03584788	0.34705	0.0079283	-24.8473	-35.7295	21.7645	7.30206e-05		PXYLP1;LOC103882320	chr2	144745685	0.127758	0.104182	0.0235757
	cg13485156	0.33802	0.0039849	-12.7135	-23.5948	21.7625	7.30913e-05	TMEM55B	TMEM55B	chr7	77106927	0.0365126	0.0294248	0.00708782
	cg27277367	0.167887	0.00651637	67.4677	56.5868	21.7617	7.31172e-05	MEF2A	MEF2A	chr7	73820098	0.0121362	0.011695	0.000441163
	cg18079128	0.449172	2.27669e-05	3.09975	-13.9798	21.7602	7.31723e-05	JAG1	JAG1	chr10	43432621	0.0565013	0.0422512	0.0142501
	cg27533482	0.194028	0.00965504	41.3372	30.4593	21.7558	7.3325e-05	AZI2	AZI2	chr2	168597283	0.00958073	0.00864022	0.000940513
	cg09781054	0.318103	0.0165894	-26.8316	-37.7093	21.7556	7.33332e-05	ZSWIM1	ZSWIM1	chr10	18400480	0.0602703	0.0460824	0.0141878
	cg23360312	-0.21045	0.0105781	29.9486	19.0709	21.7554	7.33381e-05	NTNG1	PRMT6;LOC101022019	chr1	108029046	0.917256	0.936144	0.0188873
	cg22333313	-0.391054	0.000170698	4.34662	-15.2232	21.7532	7.34154e-05	GHRLOS;GHRL	GHRL;LOC103881915	chr2	49962332	0.7096	0.800576	0.0909751
	cg15470936	0.332981	0.00374563	-9.3677	-20.2441	21.7529	7.3428e-05	LINC01570	;LOC103880286	chr20	5488003	0.0568737	0.0415456	0.0153281
	cg05049361	0.298519	0.00326925	5.87264	-16.7486	21.752	7.34601e-05	GALNTL1	GALNT16	chr7	125396429	0.0160021	0.0134372	0.00256492
	cg01940139	-0.388681	0.0137883	-42.5856	-53.4612	21.7512	7.34865e-05	KLRD1	KLRD1	chr11	10220343	0.770793	0.838399	0.0676065
	cg18319037	0.181027	0.00476759	62.6188	51.7434	21.7508	7.35017e-05	ESPL1	ESPL1	chr11	49001113	0.0137555	0.0122802	0.00147536
	cg03435036	0.304773	0.00397711	-0.229564	-11.1043	21.7494	7.355e-05	LINC00462	RCBTB2	chr17	26878274	0.158067	0.122354	0.035713
	cg00865518	-0.275409	0.00159096	23.5756	12.701	21.7493	7.35546e-05	KIFC1	PHF1	chr4	32670282	0.89923	0.91982	0.02059
	cg07222113	0.368119	0.00450399	-25.1853	-36.0599	21.7492	7.35582e-05	DCAF13;SLC25A32	DCAF13;SLC25A32	chr8	98542877	0.0195615	0.0160373	0.00352423
	cg13777411	0.269147	0.00205854	22.7298	11.8557	21.748	7.35987e-05	HPS5;GTF2H1	HPS5;GTF2H1	chr14	46602051	0.0616039	0.0478489	0.013755
	cg01370181	0.374343	0.0115105	-40.0629	-50.9368	21.7479	7.36025e-05	NR2F2	;LOC103886059	chr7	70634377	0.0359232	0.0302001	0.00572303
	cg03856366	-0.264003	0.002267	23.8044	12.931	21.7469	7.36376e-05	SMUG1	SMUG1	chr11	49949511	0.854684	0.899378	0.0446936
	cg12587471	-0.285548	0.0120351	-3.92736	-14.8006	21.7465	7.36529e-05		FUCA1	chr1	26090453	0.876384	0.902987	0.0266028
	cg08653021	-0.370424	0.00154863	-12.1104	-22.9835	21.7462	7.36623e-05	F5	F5	chr1	192455192	0.889944	0.917435	0.0274917
	cg12072491	-0.266657	0.00147256	27.8735	17.001	21.7452	7.36996e-05	SLC2A9	5S_rRNA;SLC2A9	chr5	4745548	0.911832	0.933883	0.0220509
	cg01231183	-0.475122	0.00442192	-54.0549	-64.9267	21.7435	7.37596e-05		NOTUM;LOC103879051	chr16	73300525	0.927515	0.941144	0.0136288
	cg25651278	0.244698	0.0058869	21.2061	10.3344	21.7432	7.37679e-05	SHOX2	SHOX2	chr2	128063181	0.0152221	0.012673	0.00254916
	cg06513247	-0.304036	0.0286618	-32.1462	-43.0175	21.7426	7.37899e-05	SEPT9	Y_RNA;LOC103879007	chr16	68834967	0.232939	0.271007	0.0380677
	cg07833128	0.269955	0.0426968	-27.6134	-38.4844	21.7419	7.38153e-05	TSHZ3	TSHZ3	chr19	25908768	0.64305	0.590613	0.0524373
	cg15279866	-0.190793	0.0254872	27.4811	16.6106	21.7412	7.38407e-05	ARAP1	ARAP1	chr14	62521647	0.596466	0.635072	0.0386054
	cg17838528	0.391871	0.0067751	-35.9314	-46.8019	21.741	7.38466e-05	TSACC;CCT3	TSACC;LOC101004385	chr1	130228270	0.033694	0.0221558	0.0115382
	cg17689702	0.175135	0.00418471	68.9639	58.094	21.7397	7.38917e-05	CUL4A	CUL4A	chr17	89963745	0.933019	0.926722	0.00629654
	cg20242222	0.36767	0.0159833	-43.5285	-54.3977	21.7383	7.39412e-05	CTBP2	RPS10;ZRANB1	chr9	116569295	0.834639	0.804422	0.0302173
	cg06135326	0.25864	0.00588005	14.5724	3.70325	21.7382	7.39443e-05	PDZD8	PDZD8	chr9	108985734	0.0627932	0.0525422	0.010251
	cg15967012	0.562253	0.0498564	-115.345	-126.214	21.738	7.39514e-05	GSTM3	GSTM3	chr1	110627109	0.0232978	0.0106334	0.0126644
	cg13257371	-0.16689	0.011098	59.962	49.0936	21.7367	7.39991e-05	MSI2	Metazoa_SRP;LOC101005120	chr16	38466012	0.891554	0.916412	0.024858
	cg09825845	0.28449	0.00264723	13.0081	2.13975	21.7367	7.39997e-05	CHAC1	CHAC1	chr7	15519872	0.0589444	0.0476143	0.0113301
	cg18436756	0.223641	0.0291352	4.39404	-15.2617	21.7353	7.405e-05	HIF1A-AS1;HIF1A	HIF1A;LOC100999094	chr7	118110417	0.0364313	0.0292908	0.00714054
	cg15835454	-0.285443	0.00146716	20.0075	9.14006	21.7349	7.40636e-05	RAB6B	SRPRB	chr2	152037426	0.93543	0.950153	0.0147232
	cg00100253	-0.247525	0.0160693	2.61786	-13.4847	21.7336	7.41094e-05	PALLD	;PALLD	chr5	158024460	0.529801	0.574327	0.044526
	cg01015652	0.372149	0.00135857	-11.3272	-22.1938	21.7331	7.41271e-05	ESR2	ESR2;LOC101009879	chr7	120678571	0.0397226	0.0328596	0.00686296
	cg20540942	0.166121	0.00430522	76.2425	65.3765	21.732	7.4165e-05	IRF5	IRF5	chr3	150686411	0.0116179	0.0116479	2.99725e-05
	cg04464465	0.20473	0.0116857	32.5875	21.7215	21.7319	7.41678e-05	CDK2AP1	CDK2AP1	chr11	122594890	0.134377	0.121563	0.0128141
	cg18840956	0.295234	0.00480416	1.22891	-12.0948	21.7317	7.4177e-05	PCSK1	PCSK1	chr6	90437329	0.0293551	0.0247469	0.00460811
	cg23740376	-0.260885	0.00156823	30.4	19.5347	21.7307	7.42113e-05	ABCC2	ABCC2	chr9	91552093	0.843674	0.898873	0.0551986
	cg02425732	0.175625	0.00590591	62.5234	51.6583	21.7302	7.42298e-05	RRBP1	RRBP1	chr10	50479127	0.017893	0.0172426	0.000650348
	cg20914527	-0.312962	0.00629264	-9.76812	-20.6331	21.73	7.42376e-05	CDK5RAP2	CDK5RAP2;LOC103878117	chr15	14344544	0.766541	0.829188	0.0626467
	cg04530870	-0.237675	0.00964867	16.1315	5.26688	21.7292	7.42671e-05	PPAP2C	PLPP2;PPAP2C	chr19	15393	0.858725	0.881072	0.0223462
	cg26236040	-0.345066	0.000232183	15.2413	-4.37693	21.7288	7.4278e-05	GATAD2A	;TSSK6	chr19	18035211	0.764834	0.812944	0.0481106
	cg11717251	-0.270039	0.00306824	18.5737	7.70925	21.7288	7.42787e-05	PTPRN2	;PTPRN2	chr3	178925064	0.889911	0.911131	0.0212202
	cg26201535	0.167391	0.0415823	30.6279	19.7635	21.7288	7.42797e-05	SIGIRR	SIGIRR	chr14	252668	0.791765	0.786311	0.00545415
	cg09901544	-0.253592	0.0320506	-14.9362	-25.8003	21.7282	7.42999e-05	LOC400794	LRRC52;LOC103879783	chr1	188605338	0.840878	0.85954	0.0186626
	cg05233877	-0.269109	0.00474652	11.641	0.776898	21.7282	7.43024e-05	BAT2	;PRRC2A	chr4	30962933	0.899315	0.911672	0.0123573
	cg13102133	-0.2129	0.0107969	28.0103	17.1464	21.7278	7.43142e-05	ELMO1	;LOC103882897	chr3	74145908	0.88369	0.917633	0.0339433
	cg01036148	0.45393	1.36748e-06	18.749	-7.88523	21.7276	7.43239e-05	RNPEP	RNPEP	chr1	161978963	0.0775178	0.058835	0.0186828
	cg08666722	-0.415426	0.0299555	-69.5604	-80.4237	21.7266	7.43571e-05	LOC101928989	;NA	Scaffold20787	221	0.643248	0.714781	0.0715326
	cg16996661	0.275943	0.00137621	26.1293	15.2662	21.7261	7.43758e-05	SFRS4	SRSF4	chr1	31428416	0.032607	0.0289016	0.0037054
	cg05262155	0.389693	0.000162074	4.03933	-14.9017	21.7247	7.4427e-05	NRIP1	NRIP1;LOC103882703	chr3	31677695	0.0741665	0.0569471	0.0172194
	cg08042092	0.362501	0.000969151	-4.56545	-15.4276	21.7243	7.44415e-05	NOP16;HIGD2A	HIGD2A;NOP16	chr6	169739575	0.0453799	0.0346048	0.010775
	cg26835908	0.3356	0.000493939	11.7459	-0.884415	21.723	7.44876e-05	LOC100506860;LINC-PINT	;LOC101013178	chr3	152719015	0.039989	0.0307739	0.0092151
	cg03143876	0.18394	0.012982	43.1971	32.3357	21.7229	7.44897e-05	ZFP64	ZFP64	chr10	12023719	0.0104097	0.00994891	0.000460785
	cg04351979	0.401861	1.68905e-05	17.2789	-6.41771	21.7224	7.45068e-05	CTXN1	;CTXN1	Scaffold952	367621	0.0996622	0.0705624	0.0290999
	cg22876561	0.339799	0.00165196	-2.50548	-13.3665	21.7219	7.45239e-05	PHF14	PHF14;LOC101013900	chr3	100072487	0.0180443	0.0140378	0.00400642
	cg02440512	0.345691	0.00114198	-0.144574	-11.0042	21.7192	7.4623e-05	ALG12	ALG12	chr10	90064949	0.898802	0.876785	0.0220178
	cg01263850	0.27367	0.0145694	-6.42772	-17.2872	21.719	7.46306e-05	IFFO2	;IFFO2	chr1	21247861	0.0682627	0.0598244	0.00843825
	cg24296484	0.433527	0.00082059	-22.8399	-33.699	21.7181	7.46619e-05	ATP8B2	ATP8B2	chr1	128139838	0.239992	0.17808	0.0619118
	cg00194325	-0.321565	0.029993	-40.0063	-50.8646	21.7166	7.47135e-05	TANC1	TANC1;LOC101012762	chr12	20944420	0.313201	0.391167	0.0779655
	cg05079161	-0.234159	0.0083161	21.6415	10.7834	21.7161	7.47326e-05		;LOC103875591	chr1	6909752	0.770777	0.812263	0.0414864
	cg15269449	0.270716	0.00136835	28.1263	17.2683	21.7161	7.47327e-05	PRCC	PRCC	chr1	130662301	0.0175011	0.0145154	0.00298572
	cg01653988	0.199756	0.00497506	48.3628	37.5051	21.7153	7.47598e-05	QPCTL;SNRPD2	QPCTL;SNRPD2	chr19	39144511	0.0117391	0.0104716	0.00126754
	cg05207253	0.140312	0.0379262	56.2672	45.4098	21.7149	7.47759e-05	RPS14	RPS14	chr6	144009139	0.278161	0.263089	0.0150721
	cg04048802	0.250823	0.0347347	-14.0914	-24.9487	21.7147	7.47837e-05	TPM1	;TPM1	chr7	37249327	0.0451414	0.039792	0.0053494
	cg12884406	0.266827	0.043588	-26.9305	-37.7877	21.7144	7.4794e-05	COL11A1	;COL11A1	chr1	104146015	0.0396501	0.0306915	0.00895864
	cg26387619	0.314295	0.000999608	13.3743	-2.51727	21.7141	7.48054e-05		;AMOTL2	chr2	151566112	0.0290286	0.0234644	0.00556423
	cg12331557	-0.511569	5.40061e-07	9.01066	-19.8676	21.7139	7.48116e-05	DOCK10	DOCK10	chr12	86704435	0.866005	0.909738	0.0437335
	cg05468843	-0.246658	0.0191972	1.99877	-12.8554	21.7133	7.48322e-05	IL10RA	IL10RA	chr14	107335931	0.422468	0.466002	0.0435341
	cg00419568	0.266163	0.0346635	-19.8563	-30.7127	21.7127	7.48541e-05	LPIN1	;LOC103876733	chr13	11029490	0.0567992	0.0513378	0.00546148
	cg07730907	0.42218	9.28045e-06	15.6073	-4.75143	21.7118	7.48853e-05	BTBD1	BTBD1	chr7	58446825	0.0505926	0.0372542	0.0133385
	cg19452685	0.503047	0.00147458	-46.9771	-57.8328	21.7114	7.48994e-05	CA13	CA13	chr8	81007543	0.0547886	0.039893	0.0148956
	cg17688837	-0.767361	0.000985627	-91.2391	-102.094	21.7101	7.49468e-05		LGI2;LOC103884276	chr5	19836209	0.0591301	0.0737408	0.0146107
	cg21098898	0.338582	0.00192923	-2.98766	-13.8425	21.7096	7.4966e-05	PHIP	PHIP	chr4	74615228	0.052709	0.0389455	0.0137635
	cg02958174	-0.589141	3.19569e-09	16.8945	-27.7493	21.7095	7.49678e-05		GNAL;LOC101017472	chr18	2514412	0.892015	0.928888	0.0368728
	cg14995716	0.182934	0.0244609	32.6865	21.8323	21.7084	7.50079e-05	C1orf91;EIF3I	EIF3I	chr1	34432561	0.013006	0.0113388	0.00166721
	cg14689544	-0.24956	0.00550026	19.2942	8.44083	21.7068	7.50651e-05	PTPRN	;PTPRN	chr12	81213099	0.715194	0.765026	0.0498323
	cg27432864	-0.440507	0.0121693	-54.4948	-65.3481	21.7068	7.50676e-05		AEBP2	chr11	18984501	0.942372	0.948976	0.00660406
	cg18306327	0.408005	0.00259072	-29.9572	-40.8104	21.7065	7.50782e-05	BFAR	PARN;BFAR	chr20	13992258	0.0831331	0.0597174	0.0234157
	cg25923922	0.327307	0.00302441	-5.58069	-16.4337	21.7061	7.50913e-05	ZNF532	ZNF532;LOC101009409	chr18	51158056	0.852913	0.827588	0.0253248
	cg22430950	0.29668	0.0207343	-20.5399	-31.3928	21.7059	7.50978e-05		;LHX1	chr16	43454458	0.240363	0.193097	0.0472651
	cg23289226	-0.388505	0.0275574	-52.5572	-63.4095	21.7048	7.51393e-05	MIR7853;NCKAP5	NCKAP5;LOC103877277	chr13	110000076	0.903811	0.928444	0.0246329
	cg21809160	-0.318037	0.00729797	-14.4934	-25.3456	21.7043	7.51573e-05	GNAS	GNAS;LOC101006785	chr10	5441091	0.921696	0.942038	0.0203417
	cg22437234	0.222836	0.00160243	49.9052	39.0536	21.7032	7.51947e-05	LOC101928307;ADGRB3	;BAI3	chr4	64475912	0.0549551	0.0481776	0.00677751
	cg20704159	0.328822	0.046104	-45.1929	-56.0444	21.703	7.52036e-05	RPH3A	RPH3A	chr11	111995668	0.289655	0.230064	0.0595909
	cg04817034	-0.500146	0.00324319	-56.0407	-66.8921	21.7027	7.52122e-05	USP35	USP35	chr14	68072889	0.844259	0.883741	0.0394811
	cg04019438	0.232806	0.0303232	-2.03688	-12.8874	21.701	7.5276e-05		TUBA1C	chr11	45035501	0.0403039	0.029724	0.0105799
	cg12471092	0.434361	4.93318e-07	29.5634	-18.7131	21.7007	7.5286e-05	ZBTB34	;LOC101014964	chr15	97701501	0.659173	0.581906	0.0772667
	cg26866263	0.296745	0.0164033	-18.6189	-29.4677	21.6975	7.54018e-05	DNAH8	GLP1R	chr4	38388737	0.290994	0.249337	0.0416571
	cg08035213	-0.29507	0.00545832	-1.67871	-12.5263	21.6952	7.54835e-05	CHRNA3	CHRNA3	chr7	53011565	0.83936	0.881285	0.0419254
	cg09651935	0.505452	6.80498e-07	10.3263	-21.1737	21.6949	7.54955e-05	TECPR2	;LOC103886519	chr7	158635108	0.859937	0.827389	0.032548
	cg19248865	-0.29197	0.0090681	-2.96046	-13.8078	21.6947	7.55027e-05		Y_RNA;SNRPB	chr10	35250833	0.524676	0.5621	0.037424
	cg22107834	-0.253943	0.00532521	17.2448	6.39747	21.6946	7.55054e-05	ATN1	ATN1	chr11	7053094	0.738917	0.794238	0.0553218
	cg11416386	0.297606	0.0227721	-25.4165	-36.2634	21.6937	7.55372e-05	DPY19L3	DPY19L3	chr19	27015171	0.0292436	0.0220142	0.00722941
	cg03520983	0.38951	0.000134902	5.86273	-16.7089	21.6923	7.55906e-05	PTPRG	;LOC101005903	chr2	73746830	0.0665561	0.0531822	0.0133739
	cg04262472	0.222483	0.00693838	30.42	19.5748	21.6905	7.56552e-05	NHLRC2	;NHLRC2	chr9	105547669	0.922234	0.930212	0.00797863
	cg10530875	0.334765	0.00327091	-9.61587	-20.4609	21.69	7.56713e-05	CCDC64	;LOC103876115	chr11	119312582	0.869102	0.840217	0.0288856
	cg27572016	0.17804	0.00539533	62.6727	51.8279	21.6896	7.5686e-05	PSMB9;TAP1	TAP1	chr4	32095417	0.0130047	0.0126642	0.000340522
	cg04023526	0.321557	0.00151165	4.50632	-15.3509	21.6892	7.57012e-05	LRRC32	LRRC32	chr14	66500941	0.693268	0.64587	0.0473985
	cg23053903	-0.301942	0.00429278	0.336501	-11.181	21.689	7.57106e-05	STRIP1	STRIP1	chr1	110937474	0.850429	0.883302	0.0328724
	cg06067598	0.288841	0.00699208	-2.1847	-13.0286	21.6877	7.57555e-05	C3orf25	SNORA7;LOC103875915	chr11	83670670	0.802863	0.766547	0.0363161
	cg27137183	0.178224	0.0427276	21.9578	11.114	21.6877	7.57561e-05	GRM8	U2;GRM8	chr3	149212253	0.0666208	0.0562202	0.0104006
	cg06731886	-0.270759	0.0236546	-14.718	-25.5617	21.6874	7.57669e-05		WBSCR28	chr3	44930209	0.680306	0.719292	0.038986
	cg10078271	-0.189479	0.0117812	42.8178	31.9745	21.6866	7.57961e-05	ZDHHC3	ZDHHC3;LOC103882098	chr2	90438442	0.930574	0.939173	0.00859872
	cg11200794	-0.631819	0.00798373	-90.3432	-101.186	21.6855	7.58359e-05	ADAMTS2	ADAMTS2	chr6	172460273	0.609265	0.707712	0.0984472
	cg02913037	0.121462	0.0281984	82.0701	71.2283	21.6836	7.59061e-05	PKN1	PKN1	chr19	13221207	0.00999026	0.00974877	0.000241498
	cg07261473	0.31809	0.00306366	-1.03178	-11.8732	21.6828	7.59354e-05	SLC39A10	U6;LOC101012301	chr12	57345291	0.0404644	0.0290015	0.0114629
	cg25110106	0.266447	0.0057251	11.4421	-0.600857	21.6825	7.59445e-05	AMPD2	AMPD2;GNAT2	chr1	110528012	0.94099	0.934665	0.00632569
	cg02474858	-0.502033	2.66509e-07	15.218	-26.0585	21.6812	7.5993e-05	ASCC2	ASCC2	chr10	70395527	0.284783	0.357797	0.0730137
	cg00108873	-0.279761	0.00261193	15.2912	4.45195	21.6784	7.60932e-05	KCNT1	;LOC103878065	chr15	2510372	0.546218	0.609852	0.0636341
	cg02953942	0.384144	0.00219332	-19.0875	-29.9264	21.6777	7.61188e-05	DLEU2	TRIM13;KCNRG	chr17	28322849	0.79517	0.754558	0.0406119
	cg09643313	0.332628	0.00436538	-11.3065	-22.1453	21.6775	7.61261e-05	PPP1R9A	PPP1R9A	chr3	107105236	0.0452584	0.0356509	0.00960751
	cg21182176	0.296739	0.0136059	-14.5629	-25.4017	21.6775	7.61274e-05	ARID4B;GGPS1	GGPS1	chr1	213750409	0.0354828	0.0254161	0.0100667
	cg09556393	-0.269589	0.00387786	14.8212	-3.98306	21.6762	7.61751e-05	AARS2	AARS2	chr4	43683129	0.905336	0.927694	0.0223582
	cg13728598	-0.553634	0.00256137	-64.3562	-75.1942	21.676	7.61811e-05		;CTU1	chr19	44262505	0.0391588	0.0495203	0.0103615
	cg11464131	-0.418075	0.00307827	-33.552	-44.3899	21.6757	7.6194e-05	MED4-AS1;MED4	MED4;LOC103879230	chr17	26370418	0.226966	0.322679	0.0957129
	cg24749455	0.231507	0.00914475	19.823	8.98522	21.6756	7.61951e-05	UBE3B	;UBE3B	chr11	108645841	0.898501	0.88904	0.0094614
	cg22359664	0.31968	0.00443197	-7.18076	-18.0183	21.6751	7.62126e-05		LHX1	chr16	43578642	0.0230467	0.0172664	0.00578023
	cg16785698	0.266642	0.0361905	-22.3855	-33.2228	21.6745	7.62345e-05	PDLIM3	PDLIM3	chr5	174619431	0.101081	0.0907084	0.0103723
	cg17405908	-0.462667	0.00170744	-39.881	-50.7182	21.6743	7.6245e-05	TSPAN33	TSPAN33	chr3	150894461	0.106785	0.136298	0.0295132
	cg10497692	-0.530332	0.00297665	-59.694	-70.5301	21.6721	7.63233e-05	RAP1GAP	RAP1GAP	chr1	23896534	0.0408785	0.0598944	0.0190159
	cg06995575	0.170526	0.0102028	58.5158	47.6798	21.672	7.63268e-05	DPY30	DPY30	chr13	31081726	0.0141188	0.0135645	0.000554365
	cg21371335	0.147132	0.0452398	44.5122	33.6765	21.6713	7.63535e-05	DNAJC7;NKIRAS2	DNAJC7	chr16	48681306	0.0191955	0.0166592	0.00253637
	cg13135180	0.234108	0.010563	17.1247	6.2901	21.6693	7.64278e-05	RPP21	RPP21	chr4	29820186	0.0851526	0.0691217	0.0160308
	cg24938632	0.566259	0.00305687	-68.6668	-79.5014	21.6692	7.64285e-05		Metazoa_SRP;LOC103878754	chr16	30273870	0.126375	0.0865866	0.0397887
	cg22305971	0.35023	0.00479739	-18.343	-29.177	21.6679	7.64766e-05	ALG5	ALG5;SMAD9	chr17	15727928	0.821358	0.80448	0.0168783
	cg15106925	0.332077	0.00276746	-6.21019	-17.0434	21.6664	7.65315e-05		SCML4	chr4	103239488	0.0487713	0.0387058	0.0100655
	cg16479592	-0.279241	0.00140392	24.0966	13.2634	21.6664	7.65325e-05	GABARAPL1	GABARAPL1;LOC103875617	chr11	10127664	0.888286	0.908668	0.0203824
	cg25095420	-0.283181	0.00160967	20.2641	9.43114	21.6659	7.655e-05	NEFH	NEFH	chr10	70042667	0.931191	0.947119	0.0159283
	cg05991098	0.370008	9.42253e-05	15.5432	-4.71048	21.6655	7.65658e-05	LHFPL2	LHFPL2	chr6	72739135	0.0696235	0.0561016	0.0135219
	cg04134217	0.38669	0.00668634	-35.592	-46.4237	21.6633	7.66457e-05	PPP1R9A	PPP1R9A	chr3	107105254	0.0461423	0.0359768	0.0101655
	cg03774678	0.478879	0.00117894	-38.2203	-49.0512	21.6619	7.6698e-05	IL17RD	SPATA12;LOC103882035	chr2	78214156	0.203083	0.12849	0.0745935
	cg14485599	-0.505177	0.00146048	-46.3505	-57.1806	21.6603	7.67575e-05	IWS1	U4;LOC103877325	chr13	124714988	0.824056	0.893456	0.0694
	cg11933779	0.29375	0.00644772	-2.15578	-12.9853	21.659	7.6803e-05	C17orf46;LOC100133991	SPATA32	chr16	51836264	0.0150284	0.0127941	0.00223432
	cg21297019	0.21179	0.0135139	24.9234	14.0939	21.659	7.68053e-05		Metazoa_SRP;ARHGAP12	chr9	31390368	0.911529	0.899687	0.0118419
	cg18340564	-0.253624	0.0268188	-10.4032	-21.2326	21.6587	7.68155e-05		;KLK12	chr19	44211478	0.463981	0.512023	0.0480419
	cg20713234	0.362614	0.00913079	-32.7566	-43.5857	21.6582	7.68328e-05	PDS5B	PDS5B;LOC103879151	chr17	11538202	0.160843	0.11799	0.0428531
	cg05720640	-0.4648	5.89701e-06	6.81336	-17.6425	21.6582	7.6834e-05	CACNB2	CACNB2	chr9	18035051	0.363481	0.434494	0.0710127
	cg05565313	-0.29216	0.00120024	19.7094	8.88044	21.658	7.68424e-05	HMGA1	;HMGA1	chr4	33485738	0.055676	0.0711144	0.0154383
	cg19926902	0.282839	0.0449183	-32.7808	-43.6095	21.6574	7.68647e-05	SCN4B	SCN4B;LOC101015070	chr14	107480732	0.278666	0.227027	0.0516389
	cg21875815	0.278846	0.00860257	-0.916309	-11.7442	21.6558	7.69215e-05	NIFK-AS1;CLASP1	Y_RNA;LOC101024031	chr13	118783913	0.0220957	0.0172887	0.00480702
	cg12595905	0.341106	0.00807451	-23.542	-34.3698	21.6555	7.69333e-05	PVRL3	NECTIN3;PVRL3	chr2	30969050	0.106946	0.0803647	0.0265817
	cg20181312	0.362114	0.00596345	-27.2352	-38.0621	21.6539	7.69935e-05	MYOM2	MYOM2	chr8	1827549	0.785185	0.769402	0.0157824
	cg19901096	0.145897	0.00903075	81.3064	70.4796	21.6536	7.70018e-05	STARD10	;STARD10	chr14	62596684	0.0161336	0.0153137	0.00081998
	cg08922584	0.212341	0.00273368	50.4523	39.6256	21.6534	7.7011e-05	TMTC4	TMTC4;LOC103879435	chr17	77962997	0.477041	0.461982	0.0150584
	cg05901679	-0.336276	0.0208406	-37.9799	-48.806	21.6522	7.70537e-05	FAM92A1P2	;LOC101020088	chr5	172159647	0.740205	0.814737	0.0745324
	cg01264106	0.328927	0.00204138	-1.18144	-12.0073	21.6517	7.70716e-05	LGALS1	LGALS1	chr10	77925984	0.0560698	0.045393	0.0106768
	cg26832528	0.243676	0.0210693	-0.0170311	-10.8425	21.6509	7.71018e-05	LRRC8A;CCBL1	LRRC8A;CCBL1	chr15	9156538	0.0817381	0.0799928	0.00174532
	cg03345059	-0.311015	0.0117226	-17.4655	-28.2902	21.6495	7.71558e-05	NDST1	NDST1	chr6	144088347	0.85614	0.891635	0.035495
	cg09973852	0.138917	0.0114304	83.9932	73.1692	21.6479	7.7214e-05	SEPHS2	;SEPHS2	Scaffold200	128717	0.0139909	0.0138845	0.000106446
	cg09161513	-0.15498	0.00454446	84.3834	73.5603	21.6463	7.72728e-05	NBPF20;NBPF10	PIAS3	chr1	121516155	0.946248	0.953175	0.00692707
	cg00697955	-0.307323	0.0157213	-22.0018	-32.8246	21.6456	7.72973e-05	ZNF507	ZNF507	chr19	26966955	0.883938	0.906463	0.0225251
	cg07469981	0.674666	0.00229837	-85.2932	-96.1159	21.6454	7.73058e-05	TRAF4	TRAF4	chr16	22115228	0.0359974	0.0172427	0.0187547
	cg26192556	-0.415299	1.24672e-05	14.9114	-4.08874	21.6453	7.73103e-05	SLCO6A1	SLCO6A1	chr6	96217436	0.850866	0.884023	0.0331571
	cg16398133	-0.638811	0.0166754	-107.095	-117.918	21.6451	7.73188e-05	KCNK3	KCNK3	chr13	25745240	0.660526	0.734794	0.0742682
	cg03991223	0.213221	0.00290572	49.0982	38.2758	21.6449	7.73226e-05	USP24	PCSK9	chr1	57271747	0.905441	0.906235	0.000793707
	cg23392162	-0.359952	0.0171299	-42.7031	-53.5254	21.6446	7.7337e-05	GDF2	GDF2	chr9	42217895	0.747423	0.833138	0.0857143
	cg14508122	0.147062	0.0116053	75.8668	65.0445	21.6445	7.73391e-05	SNW1;C14orf178	SNW1	chr7	133837601	0.0113271	0.0110337	0.000293345
	cg12365107	0.160805	0.00910316	67.8909	57.0687	21.6445	7.73398e-05	GNL3;PBRM1	GNL3	chr2	82578163	0.0067294	0.00658282	0.00014658
	cg11786657	0.476484	0.00222366	-45.1564	-55.9784	21.644	7.73594e-05	GABRA5	GABRA5	chr7	2658982	0.0497069	0.033472	0.0162349
	cg22880770	-0.549798	0.00154925	-57.7907	-68.6123	21.6431	7.73901e-05	NEURL3	NEURL3;LOC101000319	chr13	88441111	0.970099	0.985134	0.0150356
	cg15053801	0.288686	0.00946096	-5.20369	-16.0252	21.6431	7.73905e-05	YARS2	YARS2;LOC103875705	chr11	32004542	0.039225	0.0305432	0.00868185
	cg15237899	0.659965	1.02159e-11	25.8492	-36.6705	21.6427	7.74049e-05	FOXB2	;FOXB2	chr15	83766646	0.0986432	0.0643084	0.0343348
	cg26428731	-0.349854	0.00247994	-11.2326	-22.0536	21.642	7.7431e-05	DLGAP3	SMIM12	chr1	37103112	0.962161	0.969067	0.00690557
	cg17602885	-0.296351	0.0199778	-22.0837	-32.9046	21.6418	7.74392e-05	CLSTN1	PIK3CD;CLSTN1	chr1	12603986	0.982278	0.981089	0.00118868
	cg12751733	0.195216	0.010277	40.4078	29.5882	21.6392	7.75363e-05	CDCA8	C1orf109;C1H1orf109	chr1	39966277	0.0130677	0.0132259	0.000158229
	cg07438778	-0.387172	0.000185815	3.44593	-14.2648	21.6378	7.75883e-05	IQGAP1	;LOC101005268	chr7	64912921	0.773806	0.83853	0.0647244
	cg12062853	0.22542	0.0303272	2.21336	-13.032	21.6373	7.7606e-05		PPP1R1B	chr16	46290461	0.0216868	0.017389	0.00429779
	cg19373864	-0.204682	0.0235917	18.4456	7.62699	21.6373	7.7608e-05		FBXL4	chr4	94348885	0.826993	0.894709	0.0677161
	cg19523029	0.328896	0.0283438	-41.2032	-52.0218	21.6372	7.76089e-05	TLE4	TLE4	chr15	86251929	0.0427007	0.031993	0.0107077
	cg13959024	0.349876	0.0138029	-35.0969	-45.9149	21.6359	7.76568e-05	GPR19	GPR19	chr11	12337067	0.458672	0.479331	0.0206591
	cg26551865	-0.342762	0.0196541	-38.7087	-49.5262	21.6351	7.76872e-05	TRABD	TRABD	chr10	90344610	0.492895	0.561999	0.069104
	cg01136776	0.25343	0.0366946	-16.0796	-26.897	21.6347	7.77031e-05	ASB2	ASB2;LOC103886460	chr7	150089861	0.819753	0.802373	0.0173794
	cg27505582	-0.276874	0.0381243	-28.0719	-38.8892	21.6346	7.77078e-05	GPR123	KNDC1;LOC103887853	chr9	124613472	0.833496	0.865593	0.0320965
	cg11061356	-0.563357	0.000649118	-51.3286	-62.1455	21.6339	7.77343e-05	ADGRF5	ADGRF5;GPR116	chr4	46241998	0.247378	0.271603	0.0242248
	cg23671921	0.345882	0.00146482	-2.78788	-13.6033	21.6308	7.78477e-05	CCDC88A	CCDC88A;LOC103876958	chr13	54590697	0.0311644	0.0244675	0.00669687
	cg00471966	0.151635	0.0290989	51.4273	40.6119	21.6307	7.78537e-05	ZNF420	;ZNF420	chr19	31461934	0.00816574	0.00743051	0.000735229
	cg22000577	0.182587	0.00443276	62.3957	51.5809	21.6297	7.78898e-05	TUBB	TUBB	chr4	30165989	0.0197024	0.0166992	0.00300314
	cg12974733	-0.219891	0.00162995	50.9853	40.1712	21.6283	7.79423e-05	TBR1	TBR1	chr12	23267397	0.207589	0.231508	0.0239184
	cg22920655	-0.252851	0.00340871	24.4949	13.6808	21.6282	7.79437e-05		SNORA73;LOC101022339	chr8	50334953	0.796013	0.85857	0.0625563
	cg26991812	0.264713	0.00307146	20.6718	9.8583	21.6271	7.7988e-05	NUFIP2	NUFIP2	chr16	22679759	0.0568501	0.0475072	0.00934284
	cg15383900	0.138515	0.042196	54.2616	43.4483	21.6265	7.80071e-05	ETFA	ETFA	chr7	50778977	0.00843514	0.00739979	0.00103535
	cg18493899	0.229696	0.0040673	34.7329	23.9202	21.6254	7.80511e-05	ZDHHC5	ZDHHC5	chr14	15419712	0.0108493	0.00949588	0.00135344
	cg08383144	-0.249186	0.00709873	15.6747	4.86204	21.6253	7.80541e-05	RGL2	;PFDN6	chr4	32552259	0.881126	0.896278	0.0151522
	cg09738008	0.198137	0.0396495	10.8933	-0.0807381	21.625	7.8063e-05	ZBED4	BRD1;ZBED4	chr10	90007260	0.0238444	0.019651	0.00419346
	cg00991400	-0.358226	0.00123363	-4.26104	-15.0733	21.6246	7.80801e-05	GRM8	U2;GRM8	chr3	149202998	0.846955	0.872377	0.025422
	cg22550658	0.584096	0.00793548	-85.3761	-96.1883	21.6245	7.80844e-05	MIR365A	;LOC101026082	chr20	13660536	0.0769137	0.0490076	0.0279061
	cg08482307	-0.278241	0.02045	-15.4759	-26.2879	21.6238	7.81083e-05	ANKH	OTULIN;LOC103884966	chr6	14731136	0.796087	0.837443	0.0413569
	cg09035307	0.341307	0.0124226	-30.7814	-41.593	21.6233	7.81276e-05	DNAJC2	DNAJC2;LOC101007883	chr3	125498724	0.117403	0.084976	0.0324267
	cg04795774	0.202687	0.00651169	44.0148	33.2034	21.6228	7.81479e-05		;LOC101005816	chr3	172499941	0.392251	0.365721	0.0265303
	cg18446045	0.86461	1.11388e-18	41.7349	-52.5451	21.6205	7.82337e-05	VGF	VGF	chr3	42013541	0.200144	0.119169	0.0809745
	cg16240755	-0.398618	0.0226194	-53.6794	-64.4895	21.6203	7.82417e-05		RNF149	chr13	92716908	0.319796	0.390783	0.0709871
	cg24952959	0.329426	0.0147247	-28.3071	-39.1172	21.6201	7.82475e-05	TGFBR2	TGFBR2	chr2	170846363	0.0582026	0.0440812	0.0141214
	cg15273280	0.30881	0.00548496	-4.75809	-15.5671	21.6181	7.83234e-05	ACSS1	ACSS1	chr10	57643288	0.0202539	0.0166433	0.00361063
	cg20241299	-0.356125	0.00396449	-19.2864	-30.0951	21.6174	7.83487e-05	SH3PXD2A	SH3PXD2A;NEURL1	chr9	95431895	0.953438	0.96174	0.00830259
	cg02385710	0.167404	0.048355	26.3607	15.5528	21.6158	7.84097e-05	ZNHIT2	ZNHIT2	chr14	8955236	0.0719359	0.0632667	0.00866913
	cg09084320	0.366431	0.00225927	-15.335	-26.1415	21.6131	7.85091e-05	NRP1	Metazoa_SRP;NRP1	chr9	32693770	0.760963	0.756992	0.0039714
	cg03058337	-0.429358	0.00154603	-29.2281	-40.0344	21.6126	7.85288e-05		;LOC101006336	chr10	31252159	0.818243	0.873147	0.0549039
	cg13806135	0.620532	0.00842431	-89.402	-100.207	21.6104	7.86136e-05	PCDH17	PCDH17	chr17	35875591	0.0283421	0.0150277	0.0133144
	cg24572391	-0.372669	0.00972405	-36.7557	-47.5605	21.6096	7.86425e-05		;LOC101026248	chr12	15469626	0.816988	0.872666	0.055678
	cg08876964	-0.367401	0.0115763	-37.5615	-48.3658	21.6085	7.86821e-05	POU6F1	;POU6F1	Scaffold10057	17677	0.722301	0.767198	0.044897
	cg04869583	-0.252997	0.0343839	-14.3158	-25.1198	21.608	7.87021e-05	DNM1L	;LOC103875706	chr11	31984372	0.745993	0.815791	0.0697984
	cg26682866	0.346228	0.0117977	-31.6945	-42.4985	21.6079	7.87054e-05	CDK5R2	CDK5R2	chr12	80870228	0.0609432	0.0481685	0.0127746
	cg05227973	0.365774	0.00644528	-29.2657	-40.0692	21.607	7.87417e-05	CDYL2	CDYL2	chr20	62518422	0.88299	0.866622	0.0163687
	cg23483572	0.252932	0.0152626	1.39756	-12.2009	21.6067	7.87501e-05	PYGO1	PYGO1	chr7	29787317	0.0346051	0.0282667	0.00633834
	cg12985929	0.29089	0.00162645	17.0101	6.20715	21.6058	7.87851e-05	SEPT9	Y_RNA;LOC103879007	chr16	68760505	0.0237043	0.0194303	0.00427399
	cg02683314	0.238708	0.00840437	18.0433	7.2407	21.6053	7.88062e-05	SIRT6;ANKRD24	SIRT6	chr19	3995753	0.267562	0.256705	0.0108568
	cg01069675	0.39942	0.00194213	-23.3788	-34.1814	21.6051	7.88117e-05	MIP	MIP	chr11	52058800	0.59744	0.552747	0.0446929
	cg22530293	0.285637	0.00679316	-0.25074	-11.0528	21.6041	7.88493e-05	PANK4	PANK4	chr1	5498780	0.049477	0.0368696	0.0126074
	cg07186390	-0.321965	0.0413354	-46.7657	-57.5677	21.604	7.88528e-05	FGFR3	FGFR3	chr1	2232581	0.836836	0.874279	0.0374439
	cg02578846	-0.353469	0.0153268	-38.1877	-48.9888	21.6022	7.89224e-05	SYCE1L;MON1B	SYCE1L	chr20	58964741	0.93629	0.948818	0.0125286
	cg23669504	0.225468	0.00435295	35.6461	24.8455	21.6013	7.89557e-05	UNC84A	SUN1;GET4	chr3	33368359	0.908548	0.891704	0.0168439
	cg12333095	0.361052	0.00237323	-13.2826	-24.0832	21.6013	7.89564e-05	ANKRD13A	ANKRD13A	chr11	109148622	0.0187278	0.0134972	0.00523057
	cg18315103	0.417297	4.45969e-06	22.41	-11.6096	21.6009	7.89696e-05	FAM65A	;LOC101017722	chr20	49742487	0.0632269	0.0431442	0.0200827
	cg05574437	0.250081	0.0137102	4.61774	-15.418	21.6005	7.89869e-05	VPS33B	;VPS33B	Scaffold985BREAK1	54762	0.0922785	0.0760732	0.0162053
	cg25615142	-0.283733	0.00164968	18.6176	-7.81742	21.6004	7.8991e-05	ISG20	ISG20	chr7	63089051	0.77279	0.814125	0.041335
	cg02802163	-0.20826	0.0209505	19.264	8.46439	21.5993	7.90324e-05	ARHGEF28	U7;LOC103885172	chr6	67869555	0.916193	0.929389	0.0131963
	cg00621407	-0.434766	0.00802801	-50.3632	-61.1628	21.5992	7.90349e-05	CLCN7	CCDC154	chr20	1327396	0.838034	0.887402	0.0493679
	cg03331258	0.164392	0.010831	61.0204	50.2215	21.5979	7.90852e-05	KIF2C	KIF2C	chr1	47054947	0.0106781	0.00962467	0.00105343
	cg18204079	0.216153	0.00483626	39.4224	28.624	21.5969	7.91237e-05	PRKCE	SRBD1;LOC101018980	chr13	44644471	0.0256739	0.0247816	0.000892378
	cg24947654	0.313558	0.0153145	-22.0577	-32.8561	21.5967	7.91283e-05	KCND3-IT1;KCND3	DDX20;LOC103887732	chr1	112684038	0.385388	0.307213	0.0781752
	cg21967601	-0.48343	0.00248863	-48.3836	-59.1819	21.5966	7.91315e-05	LUC7L	LUC7L	chr20	102619	0.824636	0.879927	0.0552911
	cg10213328	0.170957	0.0102695	57.7014	46.9036	21.5957	7.91677e-05		PLXDC1	chr16	45809300	0.0199061	0.0178307	0.00207537
	cg08543242	0.141425	0.0265679	62.8716	52.0752	21.5928	7.92767e-05	ZDHHC3;EXOSC7	EXOSC7;ZDHHC3	chr2	90404956	0.0125454	0.0116165	0.000928862
	cg12813510	-0.410367	0.0047906	-36.6681	-47.4643	21.5923	7.92971e-05	GRIK4	;LOC101014238	chr14	110238819	0.698605	0.790628	0.0920229
	cg19546491	0.179252	0.0182808	40.2335	29.4377	21.5916	7.93246e-05	TMEM80;DEAF1	DEAF1;TMEM80	chr14	539433	0.0134202	0.0125519	0.000868315
	cg02043679	-0.37864	0.0107152	-40.8228	-51.6183	21.5909	7.93488e-05	ROBO4	ROBO4	chr14	113930900	0.13138	0.153937	0.022557
	cg03089650	0.220716	0.0201818	12.6067	1.81152	21.5903	7.93722e-05	KIF3A	KIF3A	chr6	126314985	0.0643291	0.0537778	0.0105513
	cg24373760	0.203545	0.0339789	11.5516	0.757196	21.5888	7.94304e-05	LGR5	LGR5;LOC103875842	chr11	66865131	0.0183786	0.0168492	0.00152941
	cg20784693	0.632384	0.00820932	-94.1451	-104.939	21.5874	7.94842e-05	HDAC4	HDAC4	chr12	100863093	0.937961	0.909237	0.0287237
	cg08369013	-0.499153	2.87788e-07	15.848	-26.6415	21.5869	7.95026e-05		KLF13;LOC101005028	chr7	6210202	0.82557	0.886365	0.0607947
	cg03805253	-0.404879	1.69511e-05	17.0356	-6.24289	21.5855	7.95558e-05	CACNA1G	ABCC3	chr16	32126134	0.861354	0.899532	0.0381775
	cg25386820	0.235122	0.0296685	-2.93047	-13.7228	21.5847	7.95858e-05	ANKRD29	ANKRD29;LOC101007186	chr18	15739579	0.0284415	0.0248726	0.0035689
	cg02464357	0.129825	0.0403198	64.0346	53.2425	21.5841	7.96091e-05	PIGY	PYURF	chr5	80040199	0.00972454	0.00900349	0.000721051
	cg05935901	-0.218353	0.0081525	29.9487	19.1571	21.5832	7.96445e-05	FRMD3	7SK;LOC103878462	chr15	89891359	0.859064	0.881427	0.0223635
	cg01056678	-0.31811	0.00210745	1.81577	-12.6058	21.58	7.97633e-05	MAST4	CD180	chr6	62982981	0.863044	0.896761	0.0337166
	cg12790373	-0.241204	0.0233903	-1.15426	-11.9441	21.5796	7.97783e-05	MOG	MOG;ZFP57	chr4	29297691	0.681468	0.735803	0.0543351
	cg06596743	-0.377896	0.0291141	-58.8258	-69.6155	21.5794	7.97867e-05	MON1B	MON1B	chr20	58960004	0.964175	0.972218	0.00804327
	cg07516676	0.310112	0.0114204	-17.0392	-27.8284	21.5785	7.98218e-05	AKTIP	AKTIP	chr20	35985691	0.514216	0.51065	0.00356653
	cg08226300	0.279245	0.00214321	17.9356	-7.14694	21.5774	7.98649e-05	BSN	APEH	chr2	85649948	0.804246	0.760898	0.0433479
	cg11065506	0.425643	0.0468346	-81.1811	-91.9696	21.5771	7.9876e-05	SERPINE2	SERPINE2	chr12	85932154	0.009722	0.00579305	0.00392895
	cg27003968	-0.264934	0.026634	-14.7382	-25.5261	21.5758	7.99236e-05	CYP2S1	AXL	chr19	35499101	0.724021	0.775778	0.0517576
	cg23456692	0.263182	0.00115972	32.9542	22.1664	21.5755	7.99359e-05	EDEM1	EDEM1	chr2	55000380	0.0697673	0.0574717	0.0122957
	cg23633679	0.292059	0.00247872	11.7365	-0.949602	21.5738	8.00009e-05	CENPL;DARS2	;DARS2	chr1	196484882	0.0562895	0.0469316	0.00935796
	cg15035459	-0.196988	0.0275742	19.7721	8.98589	21.5725	8.00514e-05	RBM15B	RBM15B	chr2	83933912	0.971772	0.975341	0.00356806
	cg06386634	0.496581	1.38851e-06	12.4576	-23.2437	21.5722	8.00632e-05	RADIL	RADIL;PAPOLB	chr3	37318060	0.544767	0.474714	0.0700531
	cg10551484	-0.287316	0.0160757	-15.6978	-26.4837	21.5718	8.00799e-05	GATB	;GATB	Scaffold3293	240420	0.799526	0.819173	0.0196466
	cg23479892	0.194877	0.00251836	61.8995	51.114	21.5711	8.01043e-05	METTL6;EAF1	EAF1	chr2	155855665	0.0154299	0.0134937	0.00193619
	cg13739942	-0.296998	0.00688951	-4.81256	-15.598	21.5709	8.01122e-05	CCDC12	CCDC12	chr2	88456479	0.587815	0.669698	0.0818834
	cg02546057	-0.232099	0.0118917	16.1479	-5.36292	21.5699	8.01511e-05		;LOC101010694	chr4	68245763	0.730783	0.809265	0.0784826
	cg08485869	0.304379	0.0123363	-16.6381	-27.4218	21.5675	8.02451e-05	SMIM19;SLC20A2	SMIM19	chr8	40827999	0.0847326	0.0612761	0.0234565
	cg06965961	0.499627	6.59221e-07	10.6543	-21.4376	21.5665	8.02801e-05		;H3F3A	chr1	139240401	0.050672	0.0344191	0.0162529
	cg06056862	-0.350714	0.000220977	14.1046	-3.32133	21.5665	8.02813e-05	EDC3	EDC3	chr7	49169764	0.907644	0.935126	0.0274817
	cg10017982	0.267303	0.00195229	24.7698	13.9867	21.566	8.03002e-05	PBX2	PBX2	chr4	31478780	0.760697	0.743857	0.0168397
	cg24169486	-0.281385	0.0246596	-19.7795	-30.5625	21.5659	8.03035e-05		;LOC103879458	chr17	83477876	0.682948	0.754708	0.0717595
	cg24625909	0.16978	0.0276283	38.6274	27.8444	21.5659	8.0304e-05	RCOR3	RCOR3	chr1	152814994	0.013949	0.0121578	0.0017912
	cg02779164	-0.184867	0.0120251	43.6876	32.9053	21.5647	8.03512e-05	SETBP1	;LOC103879701	chr18	36997059	0.926883	0.937042	0.0101589
	cg17175208	0.147769	0.0291025	54.9252	44.1428	21.5647	8.03523e-05	CHD5	CHD5	chr1	9024831	0.326564	0.307136	0.0194278
	cg11025960	-0.318014	0.00186405	3.44229	-14.2241	21.5637	8.03892e-05	GRM2	;GRM2	chr2	83610887	0.80473	0.852705	0.0479748
	cg08142347	0.269634	0.0192152	-10.9372	-21.7188	21.5631	8.04125e-05		;LOC101014156	chr19	36124498	0.25974	0.219619	0.040121
	cg02330339	-0.482115	0.000893923	-36.9885	-47.7696	21.5624	8.04409e-05	PAK6	ANKRD63;LOC103885760	chr7	14777526	0.888358	0.936673	0.0483149
	cg10151737	0.134496	0.042268	58.3267	47.5457	21.562	8.04554e-05	FAM120B	FAM120B	chr4	164935873	0.0111085	0.0109325	0.000176005
	cg18214375	-0.432775	2.93763e-05	4.68693	-15.4668	21.5598	8.05387e-05	ADNP	ADNP	chr10	13242742	0.758357	0.844913	0.0865564
	cg03523603	0.196112	0.0143279	34.4503	23.671	21.5587	8.05835e-05	APH1A	APH1A;C1H1orf54	chr1	124034188	0.0114002	0.0106634	0.000736734
	cg15555741	-0.244584	0.00930928	12.7811	2.00181	21.5586	8.05855e-05	MYO9B	USE1;LOC101025137	chr19	15739331	0.882447	0.888953	0.00650589
	cg19260885	0.167886	0.0100853	59.4259	48.6473	21.5571	8.06445e-05	ST7L;CAPZA1	CAPZA1;ST7L	chr1	113428776	0.0143951	0.013868	0.000527091
	cg24408493	-0.4874	0.00194464	-46.347	-57.1246	21.5553	8.0712e-05	SALL3	SALL3	chr18	70965571	0.866091	0.907047	0.0409552
	cg12249480	-0.27557	0.00669717	4.41814	-15.1953	21.5544	8.07489e-05		SNORA51;LOC103886828	chr8	55666235	0.664001	0.724157	0.0601558
	cg07952672	0.330131	0.0198314	-33.3742	-44.1501	21.5517	8.08508e-05		;HOXD13	chr12	38020644	0.0479058	0.039333	0.00857276
	cg06532346	0.148296	0.0167593	67.8301	57.0548	21.5507	8.08926e-05	BLOC1S1	BLOC1S1	chr11	51288872	0.0126978	0.0112217	0.00147612
	cg20171551	0.147866	0.00481889	90.6228	79.8475	21.5506	8.08948e-05	SLC38A7	SLC38A7	chr20	41283867	0.00848961	0.00788847	0.000601148
	cg14974147	-0.273024	0.0102634	-0.867262	-11.642	21.5494	8.09414e-05	FBXO40	FBXO40	chr2	41015342	0.442028	0.537511	0.0954828
	cg23151862	0.299905	0.00704477	-6.27096	-17.0455	21.5492	8.09501e-05	OPCML	OPCML;LOC101016140	chr14	121804000	0.0186763	0.015344	0.00333237
	cg19310740	0.274516	0.004104	11.454	-0.679654	21.5488	8.09654e-05	UBR5	UBR5	chr8	97664270	0.0538799	0.0418551	0.0120248
	cg09590733	0.316597	0.000723379	14.2241	3.44973	21.5488	8.09665e-05	DSPP	;DSPP	chr5	79138739	0.849531	0.845097	0.00443383
	cg10613925	0.149172	0.0201751	62.3496	51.5765	21.5461	8.10689e-05	VDAC2	VDAC2;LOC103887533	chr9	54512870	0.011482	0.0110222	0.000459838
	cg16168067	0.146659	0.0314837	55.4756	44.7026	21.546	8.10734e-05	TPPP3	TPPP3	chr20	49595358	0.0270397	0.026085	0.000954754
	cg12904950	0.252396	0.0293533	-10.6844	-21.4573	21.5457	8.10846e-05	NPHP4	NPHP4	chr1	8831958	0.0322374	0.0323247	8.73053e-05
	cg17386801	0.325188	0.00232067	-1.8623	-12.635	21.5454	8.10952e-05	ANGEL2	;ANGEL2	Scaffold28	1884970	0.0472543	0.0338106	0.0134436
	cg18529077	-0.475864	0.0029961	-47.8604	-58.6329	21.545	8.11132e-05		BIRC6;LOC100999515	chr13	31377284	0.775556	0.831698	0.0561418
	cg15325977	-0.547432	3.40908e-08	15.8028	-26.5753	21.5449	8.11149e-05	STMN4	STMN4	chr8	25298094	0.644184	0.740738	0.0965547
	cg09100434	-0.262198	0.0165845	-4.85795	-15.6296	21.5434	8.11749e-05		U7;LOC103876391	chr12	52276848	0.812651	0.852267	0.0396157
	cg03860665	0.201344	0.0294773	16.2373	5.46565	21.5433	8.11775e-05	PRR3;GNL1	PRR3;GNL1	chr4	30003520	0.021241	0.0194974	0.00174355
	cg05902569	-0.313342	0.0390783	-43.15	-53.9217	21.5433	8.11782e-05	TMEM104	GRIN2C	chr16	66203324	0.918501	0.937013	0.0185122
	cg05456894	-0.403518	1.27805e-05	19.2611	-8.48947	21.5432	8.11819e-05	KLHL31	KLHL31	chr4	52730909	0.889677	0.929073	0.039396
	cg10894091	-0.267084	0.00499728	12.1914	-1.41982	21.5432	8.11841e-05	ADAMTS8	ADAMTS8	chr14	119289053	0.772939	0.805565	0.0326261
	cg03582537	0.277521	0.0104821	-3.39372	-14.165	21.5426	8.12075e-05	YTHDF3	;YTHDF3	chr8	59110893	0.0412673	0.0380702	0.00319713
	cg05871997	0.229157	0.00732319	25.4666	14.6957	21.5418	8.12379e-05	BEND6;DST	U6;BEND6;LOC101019141	chr4	56005240	0.0124164	0.0118949	0.000521478
	cg25152368	0.276576	0.00201623	21.1792	10.4086	21.541	8.12659e-05	PRDM16;FLJ42875	PRDM16	chr1	5915329	0.0457138	0.0340703	0.0116435
	cg03365432	0.320839	0.00245649	-0.416061	-11.1861	21.5401	8.13031e-05	FGFR1OP	FGFR1OP	chr4	162184536	0.0302793	0.0239739	0.00630542
	cg03518155	-0.322933	0.0353068	-42.9252	-53.6951	21.5398	8.13152e-05	AKAP12	7SK;AKAP12	chr4	111107092	0.580026	0.614916	0.03489
	cg21004405	-0.170424	0.0286162	37.1369	26.3671	21.5396	8.13213e-05		;LOC103887004	chr8	95686670	0.872261	0.901031	0.0287699
	cg19679414	-0.357129	0.00281666	-15.9018	-26.6712	21.539	8.13462e-05		;LOC103885614	chr6	169495041	0.779295	0.845508	0.066213
	cg07409292	-0.331484	0.0214502	-37.3761	-48.1455	21.5389	8.13486e-05	GPRIN3	;GPRIN3	chr5	80815384	0.167104	0.183538	0.0164341
	cg18428022	-0.286419	0.0155562	-14.1744	-24.9435	21.5382	8.13764e-05	HYOU1	HYOU1	chr14	108388097	0.808481	0.843292	0.0348118
	cg22999268	0.317645	0.000510267	18.3103	-7.54144	21.5377	8.1398e-05	ZMYM2	;ZMYM2	chr17	1091958	0.0309414	0.0259744	0.00496699
	cg10377644	-0.438404	0.000984241	-26.2139	-36.9824	21.5371	8.14205e-05	SOLH	CAPN15	chr20	417497	0.833024	0.877456	0.0444318
	cg26238414	-0.257057	0.00687117	11.7084	0.940026	21.5368	8.14296e-05	MYBPC3	MYBPC3	chr14	17829042	0.751914	0.801015	0.0491005
	cg13050884	-0.366218	0.000113572	14.0538	-3.28595	21.5357	8.14731e-05	FNDC3B	Metazoa_SRP;LOC103882188	chr2	113496082	0.812435	0.861838	0.0494026
	cg13497301	0.383557	1.75217e-05	24.2157	-13.448	21.5353	8.14906e-05	REEP1	U8;REEP1	chr13	85086829	0.0847699	0.0664747	0.0182952
	cg03714691	-0.288085	0.0106306	-7.42351	-18.1909	21.5347	8.15128e-05	WDR37	WDR37;LOC103887228	chr9	1179116	0.921388	0.950166	0.0287782
	cg26837630	-0.279749	0.000952876	26.9389	16.1715	21.5347	8.15132e-05		DMBX1;LOC103884747	chr1	48765606	0.911403	0.926871	0.0154681
	cg16243129	-0.517785	0.00297262	-58.396	-69.1631	21.5342	8.1532e-05	PANX3	PANX3	chr14	113650439	0.789017	0.853102	0.0640846
	cg03244616	-0.427442	0.0103699	-44.8679	-55.6349	21.534	8.15425e-05	RIMBP2	RIMBP2;LOC103876180	chr11	129639783	0.95189	0.963328	0.011438
	cg19846524	-0.168441	0.0334028	36.305	25.5382	21.5336	8.1556e-05	BAALC;BAALC-AS2	BAALC	chr8	98425519	0.918695	0.937129	0.0184339
	cg22502001	0.221478	0.0241583	9.3375	-20.1039	21.5329	8.15835e-05		PEX10;PLCH2	chr1	5402110	0.575071	0.551773	0.0232975
	cg25798982	0.156155	0.0302363	47.0461	36.2799	21.5324	8.16043e-05	NRF1	NRF1;LOC101002323	chr3	151384713	0.00887282	0.00886658	6.23882e-06
	cg14303948	0.311903	0.00296759	0.0798122	-10.846	21.5323	8.1606e-05		MRPS24	chr3	67316415	0.0163131	0.0128093	0.00350378
	cg18374181	0.413874	0.00921109	-47.9359	-58.701	21.5303	8.16835e-05		OLIG2	chr3	13498663	0.0782209	0.0545237	0.0236972
	cg18872657	0.18446	0.0132427	43.7497	32.9866	21.5262	8.18461e-05	SMARCAD1	SMARCAD1	chr5	85687442	0.174635	0.166568	0.0080673
	cg03939875	0.181619	0.00577936	59.5621	48.7992	21.5259	8.18571e-05	AKR1A1	AKR1A1	chr1	47792601	0.0116764	0.0106753	0.0010011
	cg08049736	0.2333	0.0384475	-5.3525	-16.1154	21.5258	8.18602e-05	HLA-L	;LOC101022999	chr4	29723599	0.75937	0.731614	0.0277561
	cg01959686	-0.377025	0.00242618	-18.7187	-29.481	21.5244	8.19144e-05	CTBP1	CTBP1	chr1	2829410	0.866831	0.908083	0.0412521
	cg01010403	-0.391974	0.000124873	5.36517	-16.1272	21.5241	8.19298e-05	COL17A1	;COL17A1	chr9	95875246	0.883891	0.911612	0.0277215
	cg04057514	0.443789	4.2543e-06	13.9367	-24.6982	21.5231	8.19683e-05	SLC2A4RG	SLC2A4RG	chr10	540980	0.7278	0.700401	0.0273987
	cg12214830	0.473792	2.16293e-06	10.9518	-21.7129	21.5222	8.20019e-05		KCNK12	chr13	46496948	0.852787	0.809235	0.0435517
	cg06908458	0.365344	0.00941369	-33.4398	-44.2003	21.521	8.20496e-05	SLC4A8	SLC4A8;LOC103875756	chr11	47223206	0.0243137	0.0181471	0.00616661
	cg22341865	0.461039	0.00326027	-46.5184	-57.2788	21.5208	8.20585e-05	PGD	PGD	chr1	13253807	0.0105024	0.00889013	0.00161228
	cg24649346	0.230896	0.0243916	2.79298	-13.5533	21.5206	8.20665e-05	CBX6	CBX6	chr10	79111299	0.0405074	0.0319112	0.00859617
	cg00754103	-0.326469	0.00247517	-2.39929	-13.1592	21.5198	8.20958e-05		5S_rRNA;LOC101019461	chr1	189013044	0.895749	0.919201	0.0234522
	cg16461729	0.333991	0.0012694	2.85147	-13.6108	21.5186	8.21433e-05		;LOC103886521	chr7	158710583	0.0557175	0.041368	0.0143496
	cg26963675	0.452935	0.00108703	-31.8786	-42.6377	21.5182	8.2161e-05	CAMK1G	CAMK1G	chr1	154490209	0.683857	0.599689	0.0841678
	cg15590224	-0.586328	5.68811e-10	25.1907	-35.9497	21.518	8.21684e-05	KCNH1	KCNH1;LOC100997282	chr1	153178290	0.809993	0.870827	0.0608339
	cg17151409	0.242099	0.0171933	4.86968	-15.6285	21.5175	8.21853e-05	HOXB-AS1;HOXB2	HOXB3;HOXB2	chr16	30067887	0.0201315	0.0183025	0.00182893
	cg07070391	0.307576	0.000968029	15.5249	-4.76623	21.5173	8.2195e-05	NKX2-2	NKX2-2;LOC103888166	chr10	54228038	0.0306697	0.0256441	0.0050256
	cg23173258	-0.321582	0.000582554	15.0502	-4.29157	21.5172	8.21985e-05		TLE1;LOC103878449	chr15	87713906	0.786472	0.877499	0.0910268
	cg18172051	0.294312	0.0152219	-9.03464	-19.7918	21.5144	8.2311e-05	OPRD1	Y_RNA;OPRD1	chr1	31114844	0.84393	0.823792	0.0201381
	cg07453218	0.171233	0.0117103	55.6794	44.9225	21.5138	8.23345e-05	REEP6;PCSK4	PCSK4;LOC101025836	chr19	1247236	0.0187695	0.017343	0.00142652
	cg14300019	0.268887	0.0268626	-15.8564	-26.6123	21.5118	8.24132e-05	ZBTB5	POLR1E;ZBTB5	chr15	38499010	0.0329702	0.0252419	0.00772825
	cg04311227	0.198587	0.0122433	35.0912	24.336	21.5104	8.24659e-05	BSDC1	BSDC1	chr1	34603615	0.11386	0.0980367	0.0158229
	cg04134624	0.395314	0.000755768	-12.1391	-22.8942	21.51	8.24824e-05	CBX6	CBX6	chr10	79110709	0.0299664	0.0210844	0.00888203
	cg04117460	-0.238482	0.0262585	-1.77299	-12.5279	21.5098	8.24903e-05	C20orf43;GCNT7	;LOC101022350	chr10	7761358	0.62422	0.674607	0.0503874
	cg14392966	0.249624	0.0168781	1.08636	-11.8411	21.5094	8.25045e-05	DDX25;PUS3	PUS3	chr14	114923961	0.0454652	0.0366233	0.00884188
	cg11205997	-0.263789	0.0424241	-25.4274	-36.1821	21.5094	8.25064e-05	PTK2B	TRIM35;PTK2B	chr8	25407344	0.817969	0.843028	0.0250589
	cg14662786	-0.299522	0.00337555	5.32736	-16.0799	21.5051	8.26776e-05		U4atac;BLID	chr14	111608269	0.872881	0.89576	0.0228785
	cg16449251	0.523219	0.00284792	-60.297	-71.0493	21.5046	8.26944e-05	ST3GAL6	ST3GAL6	chr2	18654808	0.0399235	0.0316108	0.00831264
	cg14768984	-0.398203	0.00214617	-23.1289	-33.8809	21.504	8.2719e-05	PPFIA1	CTTN	chr14	4048266	0.851803	0.889922	0.038119
	cg15834121	-0.339252	0.00258987	-7.30073	-18.0519	21.5023	8.27885e-05	THSD7B	;LOC101018391	chr13	105957394	0.902224	0.914003	0.011778
	cg16946879	-0.27787	0.00938105	-1.64238	-12.3932	21.5015	8.28173e-05	TAX1BP1	TAX1BP1;LOC103882941	chr3	83099778	0.699453	0.77862	0.0791666
	cg09859456	0.168842	0.046498	27.1444	16.3938	21.501	8.28378e-05	TBC1D15	TBC1D15	chr11	67278473	0.0167789	0.0193776	0.00259876
	cg01718447	0.306701	0.0086936	-11.9216	-22.6721	21.501	8.28396e-05	CRHR2	;LOC100997773	chr3	80464849	0.0293114	0.0250553	0.00425612
	cg18486850	0.126077	0.0102502	101.416	90.666	21.5009	8.28413e-05	NFATC1	NFATC1;LOC101027020	chr18	71341472	0.977056	0.972954	0.0041024
	cg24386473	0.239979	0.0273079	-1.36327	-12.1136	21.5007	8.28504e-05	MYLK3	ORC6	chr20	29155265	0.715892	0.675184	0.0407076
	cg13620526	-0.503315	7.72576e-08	21.2759	-10.5257	21.5005	8.28607e-05	IRF9;RNF31	5S_rRNA;IRF9	chr7	80884129	0.724625	0.769441	0.0448164
	cg21912653	0.148414	0.0302708	55.2727	44.5228	21.4998	8.28871e-05	NDFIP2	NDFIP2	chr17	56980913	0.00872217	0.00791442	0.000807757
	cg01883819*	0.539486	0.00156005	-55.357	-66.1069	21.4997	8.28888e-05	KIAA0930	;NUP50	chr10	85384797	0.89348	0.876367	0.0171138
	cg08203834	0.408928	0.00248305	-29.73	-40.4795	21.499	8.29188e-05	NELL2	NELL2	chr11	40521639	0.0566017	0.0409897	0.015612
	cg24527262	0.280422	0.00322221	12.2856	-1.53631	21.4986	8.29348e-05	ZBBX	ZBBX	chr2	118391754	0.0865244	0.0688543	0.0176701
	cg20576401	0.258908	0.00643174	11.5571	-0.807893	21.4984	8.29414e-05	GRK4	;LOC101009128	chr1	969650	0.858342	0.855528	0.00281368
	cg19816957	-0.500067	1.34872e-06	7.91956	-18.6684	21.4976	8.2973e-05		7SK;LOC103875685	chr11	25210188	0.892324	0.938419	0.0460951
	cg18310707	0.450417	0.00179196	-36.7445	-47.4929	21.4969	8.29999e-05	SNRNP27	SNRNP27	chr13	68795416	0.0565236	0.03458	0.0219436
	cg19540037	-0.205136	0.0170389	24.942	14.1936	21.4967	8.30077e-05	ARHGEF4	SCARNA15;FAM168B	chr13	127907884	0.675062	0.707063	0.0320015
	cg16322406	0.383482	0.00724054	-36.2946	-47.0425	21.4957	8.30486e-05	ITGB8	ITGB8;LOC103882991	chr3	90555794	0.0343942	0.0255361	0.00885807
	cg14086364	-0.334201	0.000285902	17.5259	-6.77815	21.4956	8.30552e-05	SLC36A3	SLC36A3	chr6	144811928	0.832514	0.873215	0.0407009
	cg25596926	-0.284007	0.0278183	-24.325	-35.0724	21.4948	8.30856e-05	COL6A2	COL6A2	chr3	661215	0.979357	0.984589	0.00523197
	cg27430637	-0.169334	0.0384567	31.5379	20.7909	21.4941	8.31136e-05	CD52	UBXN11;LOC101016961	chr1	28489385	0.571813	0.628618	0.0568047
	cg21453451	0.231724	0.0154142	12.0682	1.32154	21.4934	8.3142e-05	SOX2OT	SOX2OT_exon3;LOC103882159	chr2	103868907	0.0326057	0.0249922	0.00761344
	cg19040667	0.408415	0.000111224	2.1631	-12.9094	21.4926	8.31728e-05	PLCL1	BOLL;PLCL1	chr12	59467151	0.0527869	0.0374648	0.0153221
	cg11494183	-0.395449	0.000187032	1.8859	-12.6318	21.4919	8.32009e-05	GPATCH3	GPN2	chr1	29076555	0.884397	0.898386	0.0139895
	cg14453788	0.262647	0.00219619	24.842	14.0962	21.4916	8.32143e-05	GORAB;LOC101928650	GORAB	chr1	193405215	0.0866446	0.070379	0.0162656
	cg00446340	-0.19922	0.00153229	66.6334	55.8877	21.4913	8.32224e-05	ACACA	;LOC101009964	chr16	43811333	0.933142	0.943889	0.0107466
	cg09868336	0.387599	0.00193549	-18.591	-29.3363	21.4907	8.3249e-05	FAM19A4	FAM19A4	chr2	66350845	0.0622572	0.0455607	0.0166965
	cg04419931	0.635614	1.13946e-12	37.7833	-27.0387	21.4893	8.3306e-05	PPP1R32	PPP1R32	chr14	12260124	0.564449	0.475566	0.0888833
	cg22962098	-0.247916	0.028323	-7.11402	-17.8581	21.4881	8.33518e-05	RHOBTB2	RHOBTB2	chr8	20958735	0.867855	0.896335	0.0284794
	cg26506842	-0.314496	0.000991366	12.2154	1.47165	21.4875	8.33763e-05		PITPNA	chr16	1351532	0.892884	0.912303	0.0194186
	cg10079318	0.208586	0.00438039	46.1867	35.4438	21.4857	8.3449e-05	NFKB2	NFKB2	chr9	94182638	0.06072	0.050863	0.00985697
	cg18776203	-0.277425	0.00313878	13.9593	3.21681	21.4849	8.34801e-05	SEPT2	FARP2	chr12	103131928	0.746956	0.827454	0.0804974
	cg07064251	-0.229907	0.00871436	22.8626	12.1202	21.4848	8.34854e-05	PLEKHH2	7SK;LOC103876899	chr13	42693451	0.920376	0.933721	0.0133453
	cg10466212	-0.174141	0.032007	31.1529	20.4107	21.4843	8.35046e-05	PLAGL2;POFUT1	PLAGL2	chr10	31947252	0.0199426	0.0237853	0.00384271
	cg01475008	-0.345307	0.00862269	-25.7736	-36.5153	21.4835	8.3537e-05	LRP5	U6;PPP6R3	chr14	5926867	0.8823	0.904002	0.0217023
	cg11759937	0.288703	0.00612455	-0.199255	-10.94	21.4815	8.36139e-05	BBC3	;BBC3	chr19	40535345	0.0578088	0.0499036	0.00790523
	cg18610302	0.524543	1.10289e-07	14.4411	-25.1819	21.4815	8.36148e-05	TFCP2L1	TFCP2L1	chr13	118362956	0.697719	0.634611	0.0631082
	cg26291084	0.625002	0.0013987	-72.2687	-83.0093	21.4812	8.36291e-05	ADAT2;PEX3	PEX3	chr4	119400584	0.643149	0.591722	0.0514269
	cg04690289	0.211606	0.0258552	12.1414	1.40085	21.4811	8.36325e-05	ZDHHC3;EXOSC7	EXOSC7;ZDHHC3	chr2	90404801	0.0392122	0.0366719	0.00254022
	cg14012233	0.311328	0.00404375	-3.0314	-13.7718	21.4808	8.36443e-05	PHF12	PHF12	chr16	22336031	0.0270476	0.0232677	0.00377986
	cg05516140	0.16694	0.0102336	59.9469	49.2069	21.4799	8.36803e-05	KIDINS220	KIDINS220	chr13	8128480	0.00907929	0.00829303	0.000786258
	cg26219095	0.223283	0.043694	-5.42473	-16.1641	21.4788	8.37256e-05		CDKN2C	chr1	53161629	0.0359044	0.0266932	0.00921127
	cg04048411	0.12765	0.0209891	82.9251	72.1865	21.4773	8.37848e-05	PLXNC1	PLXNC1	chr11	93558749	0.0159782	0.0158133	0.000164857
	cg12073167	0.296648	0.000910032	20.8072	10.0687	21.4769	8.38006e-05	ULK2	ULK2	chr16	19060472	0.0735723	0.05475	0.0188224
	cg02249648	0.397693	0.00212034	-24.079	-34.8173	21.4765	8.38156e-05	FBXL14	FBXL14	chr11	1647646	0.0312243	0.0234499	0.00777444
	cg09852199	0.234204	0.00307653	34.875	24.1376	21.4747	8.38881e-05	ZC3H11A	ZBED6	chr1	160115741	0.0120636	0.0112717	0.000791956
	cg19541976	0.202992	0.0184647	23.8171	13.0813	21.4717	8.40085e-05	MTMR2	MTMR2	chr14	85672048	0.870257	0.876913	0.00665568
	cg11275789	0.399172	0.00111142	-15.9767	-26.7125	21.4717	8.40089e-05	TCF12	TCF12	chr7	31234513	0.818843	0.800413	0.0184294
	cg10778556	0.111524	0.0259068	98.9568	88.221	21.4715	8.40175e-05	C1orf128	LYPLA2	chr1	26003756	0.93041	0.926683	0.00372686
	cg08616668	-0.267792	0.00417023	14.3497	-3.61445	21.4704	8.406e-05	PDE4D	;LOC103880971	Scaffold1021	215318	0.824598	0.881092	0.0564936
	cg00704442	-0.394873	0.000116361	5.8231	-16.558	21.4698	8.40865e-05	SLC12A5	SLC12A5;LOC101003530	chr10	18226979	0.506116	0.566763	0.0606469
	cg23548274	0.180928	0.010198	50.2613	39.5267	21.4692	8.4111e-05	MTIF3	MTIF3	chr17	6766161	0.0199445	0.016151	0.00379344
	cg08807704	0.317564	0.0166874	-26.6559	-37.3901	21.4685	8.4136e-05		NAT16;MOGAT3	chr3	42043563	0.0227383	0.0198288	0.00290952
	cg00837209	0.28935	0.0470842	-38.7815	-49.5156	21.4683	8.41441e-05	NTM	NTM;LOC101015431	chr14	120965610	0.691151	0.645046	0.0461049
	cg04376278	-0.305229	0.00458562	-2.88546	-13.6189	21.4668	8.42062e-05	REEP6	REEP6;LOC103879885	chr19	1250348	0.579119	0.634103	0.0549841
	cg24252723	0.304694	0.0054157	-4.33816	-15.0715	21.4667	8.42105e-05	CNNM2	CNNM2	chr9	94726880	0.0353316	0.0261066	0.00922502
	cg19937039	-0.399816	0.00349154	-30.3585	-41.0917	21.4665	8.42199e-05	SERPINA10	SERPINA10	chr7	150441396	0.833563	0.871477	0.037914
	cg25343040	0.262827	0.0265936	-14.665	-25.3982	21.4664	8.42236e-05	PEX11G	PEX11G	chr19	7138522	0.780716	0.738053	0.042663
	cg10340015	-0.450261	8.47179e-06	9.68476	-20.417	21.4646	8.42965e-05		U6;LOC101006243	chr13	86359980	0.741453	0.796636	0.0551828
	cg08671944	0.366233	0.00119087	-7.07946	-17.8112	21.4635	8.43395e-05	DCAF8	;DCAF8	chr1	134166888	0.0533694	0.0373148	0.0160547
	cg08268798	-0.402045	0.0203489	-54.8659	-65.5975	21.4633	8.43467e-05		FITM2;R3HDML	chr10	19924990	0.843286	0.868389	0.0251031
	cg09279060	0.431297	0.0258393	-61.0396	-71.771	21.4628	8.43657e-05		;LOC101022488	chr9	102126375	0.833414	0.76641	0.0670039
	cg09777095	0.264901	0.00362171	17.4347	6.70406	21.4613	8.443e-05	HSPA1L	;HSPA1L	chr4	31154401	0.924156	0.914638	0.00951852
	cg03802191	0.331446	0.0107553	-24.2669	-34.9974	21.4609	8.44428e-05	TARBP1	TARBP1	chr1	214605959	0.338723	0.319879	0.0188443
	cg20585208	0.303798	0.00111292	16.0674	-5.3376	21.4596	8.44981e-05	IL10RB	;IL10RB	chr3	13243344	0.730645	0.680692	0.0499526
	cg06299833	0.335432	0.0386957	-50.6177	-61.3469	21.4584	8.45465e-05	NKX1-2	NKX1-2	chr9	115992698	0.130344	0.0972194	0.033125
	cg18003214	0.264097	0.027109	-13.8276	-24.5561	21.457	8.46036e-05	GBX1	GBX1;LOC101005472	chr3	172463300	0.0123981	0.00944693	0.00295118
	cg14401623	0.263251	0.00281886	22.5431	11.8147	21.4567	8.46158e-05	CRADD	Metazoa_SRP;LOC103875977	chr11	93186908	0.723717	0.686587	0.03713
	cg26207772	0.332058	0.00237226	-4.1072	-14.8347	21.455	8.46845e-05	RAB5B	CDK2;RAB5B	chr11	51545891	0.0210535	0.0187796	0.00227392
	cg02444810	0.15056	0.0496434	38.479	27.7524	21.4532	8.47554e-05	NEK8	NEK8	chr16	22101140	0.0131823	0.0127186	0.000463733
	cg27189803	-0.347853	0.00418906	-17.3899	-28.1164	21.453	8.47625e-05		SNORA71;LOC103887512	chr9	51104855	0.90167	0.918444	0.0167737
	cg18193667	-0.278409	0.0292303	-22.4639	-33.1903	21.4527	8.4778e-05		LAMA3;LOC101007186	chr18	15754262	0.762186	0.813925	0.0517392
	cg19976235	-0.448411	0.000556654	-24.5996	-35.3258	21.4523	8.47927e-05	OTX2	OTX2	chr7	113229584	0.191341	0.223684	0.0323428
	cg12086340	0.428065	0.00528192	-43.5288	-54.2543	21.451	8.48465e-05	KIAA1409	UNC79	chr7	149678847	0.564784	0.514954	0.0498307
	cg16896031	0.364162	0.00343812	-20.8381	-31.5635	21.4509	8.48494e-05	PPP2R2A	PPP2R2A	chr8	24323747	0.817615	0.777129	0.0404862
	cg11771936	-0.373881	0.00531212	-29.2321	-39.9574	21.4506	8.48629e-05	GCN1	GCN1;GCN1L1	chr11	119413548	0.854379	0.888421	0.0340428
	cg10818319	0.358412	0.000175514	13.5255	-2.80034	21.4503	8.4875e-05	DECR1	DECR1	chr8	85518458	0.0331111	0.0193567	0.0137544
	cg20544186	0.191802	0.0419493	13.7061	-2.98142	21.4493	8.49156e-05	TNFRSF4	TNFRSF4	chr1	4207069	0.818306	0.815708	0.00259845
	cg05143360	0.410332	0.0134854	-52.6009	-63.3253	21.4487	8.49389e-05		PRND;LOC101013970	chr10	37569687	0.0617296	0.0515257	0.0102039
	cg12289383	-0.194802	0.0137776	35.2416	24.5174	21.4483	8.49555e-05	PLA2R1	PLA2R1	chr12	21833984	0.874683	0.902572	0.0278882
	cg25313349	0.251819	0.00619875	16.4384	5.71466	21.4475	8.49874e-05	PPAPDC1A	PLPP4;LOC101001454	chr9	112184886	0.467356	0.421142	0.0462138
	cg02285477	-0.292893	0.0213689	-17.401	-28.1244	21.4469	8.5011e-05	POLR1D;LNX2	POLR1D;LOC101001980	chr17	6916445	0.0468827	0.0578109	0.0109283
	cg16242653	-0.341022	0.0307045	-47.4075	-58.1309	21.4468	8.50164e-05		PROX1	chr1	151153854	0.670852	0.756233	0.0853813
	cg24757562	-0.259246	0.00126986	33.2012	22.4779	21.4465	8.50263e-05		;NA	Scaffold7832	27428	0.0266962	0.0312505	0.00455432
	cg09581647	-0.236831	0.0398016	-9.24695	-19.9699	21.4458	8.50565e-05		;LOC103886964	chr8	88646226	0.670775	0.762938	0.0921631
	cg24591318	0.187803	0.0297794	23.9787	13.2566	21.4441	8.5125e-05	RBM47	;RBM47	chr5	35352896	0.0367489	0.0293893	0.0073596
	cg08560539	-0.432742	0.0428598	-66.9221	-77.6441	21.444	8.51299e-05	LINC01483	;LOC103878948	chr16	61181047	0.770187	0.830709	0.0605224
	cg01407044	-0.469369	0.00172808	-41.752	-52.4737	21.4435	8.51513e-05	MIR6766;POLG	;POLG	chr7	63784449	0.875961	0.91206	0.0360997
	cg13057055	-0.298805	0.0226612	-26.0862	-36.8076	21.443	8.51726e-05		ARHGAP23	chr16	45015858	0.313028	0.354589	0.0415608
	cg13150061	-0.303112	0.00090424	18.2875	7.56604	21.4428	8.51777e-05	WDR20	MOK;LOC101011317	chr7	158400676	0.867498	0.895814	0.0283162
	cg22471847	-0.285259	0.0496853	-31.4847	-42.206	21.4427	8.51823e-05	ETV5	Metazoa_SRP;ETV5	chr2	99424513	0.808894	0.849149	0.0402547
	cg06038049	0.151083	0.0286934	52.9958	42.2746	21.4424	8.51947e-05	GLTPD1;CPSF3L	CPSF3L	chr1	4316007	0.0133118	0.013008	0.000303847
	cg06914725	-0.254999	0.00906429	10.7879	0.066722	21.4423	8.52004e-05	STOX2	STOX2	chr5	173128563	0.893295	0.914748	0.0214531
	cg06492443	-0.270367	0.00307752	16.8919	6.17103	21.4418	8.52212e-05	LOC100499484-C9ORF174;CCDC180	;TDRD7	chr15	37415007	0.898686	0.922247	0.0235612
	cg14239346	0.323728	0.00223195	1.69238	-12.4128	21.4409	8.52563e-05	WDR93;PEX11A	PLIN1	chr7	64138534	0.0239135	0.0182529	0.00566058
	cg14974722	0.207137	0.0206467	19.5931	8.87274	21.4407	8.52628e-05	AATF	AATF	chr16	43595126	0.0580565	0.050262	0.00779447
	cg26519051	-0.344747	0.0164052	-36.1685	-46.8878	21.4386	8.53516e-05	ARNT2	U6;LOC101017618	chr7	55070578	0.872566	0.909442	0.0368758
	cg08399917	0.302306	0.00109097	15.9367	-5.21815	21.437	8.54145e-05	MSI1	MSI1	chr11	119622558	0.0173015	0.0145651	0.00273635
	cg03407547	0.273006	0.00430894	12.2111	1.4927	21.4368	8.5424e-05	KCTD11	TMEM95;KCTD11	chr16	7033613	0.0225961	0.0204696	0.00212649
	cg04759220	0.383287	0.000211414	4.88624	-15.6042	21.436	8.54583e-05	JMY	JMY;LOC103885205	chr6	73301021	0.0314099	0.0228149	0.00859507
	cg17848335	0.581737	0.00209692	-67.4141	-78.1319	21.4357	8.5469e-05	GNG7	;DIRAS1	chr19	2447948	0.734583	0.667088	0.0674945
	cg15571376	-0.431557	0.00760851	-49.5227	-60.2405	21.4355	8.54779e-05	CTSC	CTSC	chr14	78226242	0.038453	0.0483082	0.00985514
	cg09099572	0.468226	0.00200142	-42.7691	-53.4865	21.4348	8.55053e-05	FHOD1	TMEM208	chr20	49440121	0.6596	0.61032	0.0492797
	cg19271776	0.381806	3.46983e-05	18.6624	-7.9452	21.4343	8.55249e-05	POU3F3;LINC01158	;LOC101011360	chr13	96195537	0.101934	0.0787035	0.0232305
	cg27233989	0.215773	0.00807839	31.1669	20.4498	21.4341	8.55342e-05	TCF4	5S_rRNA;LOC103879756	chr18	47523100	0.0115649	0.00903914	0.00252581
	cg21757757	0.320884	0.0162336	-27.2641	-37.9811	21.4341	8.55352e-05	ALPP	;ALPP	chr12	94178777	0.786609	0.739705	0.046904
	cg27175475	0.362621	0.000593722	0.510155	-11.227	21.4338	8.5548e-05	RPS29	Metazoa_SRP;RPS29	chr7	106072234	0.0144661	0.0118594	0.00260677
	cg18738900	-0.160456	0.0274779	45.0386	34.3223	21.4325	8.5598e-05	PLXNC1	;LOC103875979	chr11	93690052	0.925258	0.932741	0.00748359
	cg27455640	0.321292	0.00424836	-7.43277	-18.1485	21.4314	8.56446e-05	CSNK1D	;SLC16A3	chr16	73614526	0.832514	0.808424	0.0240897
	cg23620279	0.243478	0.0401694	-13.0947	-23.8104	21.4313	8.56486e-05	RPS24	;RPS24	chr9	51719762	0.0259081	0.0214746	0.00443346
	cg06140670	-0.37435	0.0122206	-41.1326	-51.8482	21.4311	8.56565e-05	RING1	RING1	chr4	32468677	0.883097	0.906796	0.0236998
	cg17613720	0.207518	0.0231321	16.9309	6.21571	21.4304	8.56871e-05		CHD5;LOC103876127	chr1	9028444	0.812968	0.81688	0.00391252
	cg25907362	0.259706	0.0139256	-0.783565	-11.4985	21.43	8.57036e-05	PRDX3	PRDX3	chr9	110775350	0.0879035	0.0730884	0.0148151
	cg07576980	-0.391051	0.005667	-34.3543	-45.0691	21.4297	8.57131e-05		Metazoa_SRP;LOC101004196	chr5	148937496	0.789637	0.836847	0.0472105
	cg15051463	0.452417	0.0209957	-71.649	-82.3637	21.4295	8.5722e-05	ACSS3	;LOC103875886	chr11	76554269	0.524654	0.498066	0.0265884
	cg05903992	-0.276723	0.00248949	17.3034	6.58905	21.4287	8.57545e-05	GPR68	C14orf159;LOC103886442	chr7	147348511	0.840834	0.872779	0.0319452
	cg14219290	0.312023	0.0130448	-21.6538	-32.3662	21.4247	8.59188e-05	EGLN3	EGLN3	chr7	90575246	0.106274	0.0745392	0.0317352
	cg10095226	0.197655	0.0154831	31.4276	20.7155	21.4241	8.59454e-05	LAD1	LAD1	chr1	162569866	0.0146916	0.0130936	0.00159799
	cg10125865	0.171347	0.0372414	31.0797	20.3678	21.424	8.59499e-05	UBR3	UBR3	chr12	31762135	0.0160592	0.015788	0.000271205
	cg14848783	-0.659428	0.00182305	-79.7725	-90.4843	21.4235	8.59713e-05	FAT3	MTNR1B;LOC103877811	chr14	82671479	0.964482	0.978245	0.0137626
	cg12578084	-0.148926	0.0270358	55.9955	45.2843	21.4224	8.60138e-05	TERF2	TERF2;TMED6	chr20	51650359	0.916079	0.931301	0.0152221
	cg10400440	0.282575	0.00803864	-0.573618	-11.2848	21.4224	8.60139e-05	ZNF143	;LOC103877668	chr14	55499938	0.120946	0.103753	0.0171934
	cg14158468	0.207375	0.00670615	39.5884	28.8775	21.4218	8.60393e-05	SCARNA16;MIR6516;SEC14L1;SNHG20	SCARNA16;LOC103879004	chr16	68482793	0.0555479	0.0486607	0.00688722
	cg25130962	0.240787	0.0300179	-4.89018	-15.601	21.4217	8.6044e-05	GNAS	GNAS;LOC103887914	chr10	5403523	0.279701	0.251996	0.0277054
	cg02908587	0.366331	0.00401612	-21.81	-32.5202	21.4204	8.60982e-05	RORB	RORB	chr15	81284818	0.046699	0.037252	0.00944708
	cg12164596	0.765572	9.32077e-16	37.6152	-48.3253	21.4201	8.61074e-05	MNX1	MNX1	chr3	178137855	0.169516	0.10677	0.0627453
	cg26478582	-0.163894	0.0421585	33.1573	22.4477	21.4193	8.61436e-05	TOX2	TOX2	chr10	20304453	0.806636	0.831809	0.0251726
	cg13290025	-0.227832	0.0155333	12.7166	2.007	21.4193	8.61441e-05	LINC01032	snoU109;LOC101018633	chr1	171354942	0.878924	0.899374	0.0204502
	cg26981121	-0.433116	0.0279659	-64.9362	-75.6458	21.4192	8.61451e-05	ZNF415	ZNF415;LOC101013325	chr19	46125850	0.409807	0.466582	0.0567747
	cg00507830	-0.262938	0.0128007	0.934239	-11.6438	21.4192	8.61476e-05		SLC9A2	chr13	93954248	0.739135	0.825013	0.0858779
	cg01985143	0.238569	0.0176202	6.00942	-16.7189	21.4189	8.61579e-05	LPGAT1	LPGAT1;LOC103878006	chr1	152229355	0.896001	0.881486	0.0145158
	cg21442773	0.299569	0.00406546	0.733837	-11.443	21.4183	8.61846e-05	LYST	U5;LOC101021324	chr1	213214786	0.0248189	0.0189908	0.0058281
	cg27217230	0.372117	0.000388632	2.13407	-12.843	21.418	8.61978e-05	NBAS	NBAS	chr13	14659455	0.0465064	0.034565	0.0119414
	cg09355428	-0.230002	0.00331102	36.3103	25.6016	21.4175	8.62171e-05		;NENF	Scaffold28	1351471	0.831334	0.859928	0.0285947
	cg17878819	0.357391	0.000615746	2.79774	-13.5057	21.4159	8.62805e-05	ARL6	ARL6	chr2	17866566	0.0454544	0.0372315	0.00822284
	cg26689186	0.535506	0.00350531	-63.5599	-74.2676	21.4154	8.63021e-05	BBS9	5S_rRNA;LOC101017570	chr3	77813045	0.580927	0.554682	0.0262451
	cg02068345	-0.23752	0.0105639	14.7763	4.06893	21.4148	8.63292e-05	COL22A1	COL22A1	chr8	133681480	0.762418	0.821923	0.0595056
	cg22510032	0.272181	0.00181285	23.2541	12.5468	21.4147	8.63306e-05	LCORL	LCORL	chr5	12774802	0.109017	0.0837949	0.0252225
	cg23658874	0.250125	0.00191573	32.4338	21.7267	21.4143	8.63484e-05	EHMT2	;LOC101003127	chr4	31252949	0.0221472	0.0187455	0.00340173
	cg16160471	0.317114	0.00399864	-4.46657	-15.1733	21.4135	8.63815e-05	LOC100130357	TBC1D7;LOC103883486	chr4	13208872	0.810726	0.77878	0.0319464
	cg24340285	0.217878	0.0243957	11.2896	0.583935	21.4114	8.64696e-05	POLR2E	POLR2E	chr19	826428	0.0234748	0.0206821	0.00279269
	cg07441272	0.392385	0.0202267	-55.5127	-66.2181	21.4107	8.64993e-05	RPL39L	;RPL39L	chr2	177222571	0.0445162	0.0325086	0.0120075
	cg11485946	-0.179874	0.019815	38.1702	27.4655	21.4093	8.65539e-05	MED12L;P2RY12	P2RY12;P2RY13	chr2	134659671	0.890599	0.923941	0.0333427
	cg10911971	0.177758	0.0103922	52.3331	41.6285	21.4091	8.6562e-05	EIF1B	EIF1B	chr2	95155343	0.0108308	0.00938935	0.00144147
	cg11640591	0.266812	0.00522977	11.5712	-22.275	21.4075	8.66292e-05	PTH1R	PTH1R	chr2	88509876	0.124394	0.10044	0.0239541
	cg05070620	-0.298053	0.0124069	-14.7112	-25.4147	21.407	8.66498e-05	IGSF21	IGSF21;LOC103882028	chr1	20469091	0.289433	0.360831	0.0713982
	cg23845770	-0.539137	0.00230196	-60.8866	-71.5899	21.4066	8.66658e-05	SFRS8	SFSWAP;LOC101009131	chr11	130829289	0.111732	0.145282	0.0335506
	cg27096599	0.384585	0.00522214	-31.3388	-42.0417	21.4059	8.66956e-05	PTPRG	;LOC101005903	chr2	73746163	0.0230749	0.0175102	0.00556466
	cg03784596	-0.506498	1.30527e-06	6.8236	-17.5265	21.4058	8.67019e-05	LRRC16A	;LOC101007411	chr4	25530789	0.884589	0.92318	0.0385905
	cg19655070	0.225936	0.0172688	12.7496	2.04715	21.4049	8.67372e-05	HEXIM2	HEXIM2	chr16	51737257	0.122096	0.103485	0.0186111
	cg12728623	-0.221056	0.00725621	30.7798	20.078	21.4036	8.67907e-05	COMT	COMT;TXNRD2	chr10	61208914	0.837061	0.865563	0.0285015
	cg25236990	-0.619858	1.77644e-11	31.5015	-20.7999	21.4033	8.68045e-05	ALK	CLIP4;LOC103876824	chr13	28252693	0.443267	0.54289	0.0996228
	cg02112616	0.342347	0.0108014	-24.6613	-35.3629	21.4033	8.68049e-05	ARPP21	ARPP21	chr2	175845933	0.784736	0.740869	0.0438673
	cg24005340	0.25637	0.00348753	23.4609	12.7594	21.4031	8.68146e-05	PANK3	PANK3	chr6	161980277	0.0484158	0.0408388	0.00757702
	cg10541389	-0.23316	0.0353569	-6.06698	-16.7681	21.4022	8.68486e-05		;LOC103884627	chr5	118964528	0.794664	0.826382	0.0317171
	cg14178748*	0.493875	1.27196e-06	10.1644	-20.8652	21.4017	8.68707e-05	NPR1	;NPR1	chr1	127465447	0.0217084	0.0175076	0.00420085
	cg07581999	-0.418344	0.00647972	-43.9817	-54.6822	21.4011	8.68951e-05		SULT1C4;LOC103877211	chr13	99612405	0.76985	0.818546	0.0486957
	cg02738116	-0.447752	0.0452256	-72.891	-83.5915	21.4011	8.68957e-05	CELF2	CELF2;LOC103887302	chr9	11327360	0.797904	0.837577	0.0396731
	cg16194540	0.158493	0.0199824	54.511	43.8108	21.4005	8.69196e-05	GLRX3	GLRX3	chr9	121623571	0.0117594	0.0110555	0.000703833
	cg07754253	-0.182152	0.00784115	53.2105	42.511	21.3991	8.69783e-05	DLGAP4	DLGAP4	chr10	27838323	0.440522	0.464891	0.0243691
	cg17169320	-0.415711	0.00263125	-30.8194	-41.5189	21.3989	8.69865e-05	CNTROB	CNTROB;TRAPPC1	chr16	7638222	0.842241	0.874546	0.0323052
	cg03002695	0.193236	0.01496	34.3137	23.6146	21.3983	8.70138e-05	ZNF440	ZNF700;LOC101021600	chr19	10783522	0.0173952	0.0159435	0.00145172
	cg23902528	-0.463354	0.0016503	-39.0277	-49.7266	21.3978	8.70312e-05	PCDH15	;LOC103887614	chr9	75706415	0.619774	0.683828	0.0640545
	cg15944966	-0.269887	0.00268404	19.747	9.04812	21.3977	8.70365e-05	FOXO3	FOXO3	chr4	153549220	0.811281	0.853408	0.0421277
	cg17561241	0.256777	0.00395363	20.0959	9.39834	21.3951	8.71451e-05	ATP5G2	;ATP5G2	chr11	49424283	0.00929162	0.00778823	0.00150339
	cg20123452	0.299713	0.0114788	-13.3215	-24.0182	21.3936	8.72102e-05		PIK3C2B	chr1	159423364	0.030337	0.0253828	0.00495423
	cg13659951	0.165938	0.00965636	62.0898	51.3935	21.3925	8.72547e-05	KIAA1432	RIC1	chr15	69518569	0.0126358	0.0116103	0.00102555
	cg08512593	-0.589237	0.0209166	-91.7193	-102.415	21.3921	8.72693e-05		;LOC103884755	chr5	155933406	0.393739	0.446551	0.0528122
	cg03063185	0.366917	0.00127136	-8.13461	-18.8304	21.3915	8.72955e-05	SNX14	SNX14;LOC103883831	chr4	81068429	0.0503367	0.0418557	0.00848102
	cg03665287	0.221193	0.0020747	47.5689	36.8735	21.3909	8.73218e-05	NOTCH3	NOTCH3	chr19	13933675	0.1738	0.147689	0.0261104
	cg08851467	-0.524561	2.03184e-07	11.9817	-22.6769	21.3903	8.7347e-05	CYB561A3	CYB561A3;LOC101002884	chr14	12393553	0.622625	0.718506	0.0958808
	cg26181727	0.187409	0.028968	25.1393	14.4443	21.39	8.73591e-05	GRIP2	GRIP2	chr11	82490568	0.429319	0.385232	0.0440874
	cg17586345	0.25468	0.00515338	17.8094	7.11532	21.3881	8.74395e-05	ASAP2	ITGB1BP1	chr13	8671473	0.927424	0.911589	0.0158351
	cg09747456	0.253829	0.00400935	21.0651	10.3714	21.3875	8.74643e-05	PANK1	;PANK1	chr9	81705565	0.0251824	0.0188561	0.00632631
	cg11289234	0.529888	0.0247537	-69.8064	-80.4997	21.3868	8.74938e-05	EP400NL	EP400NL;LOC101011933	chr11	131255411	0.672286	0.619611	0.0526744
	cg00292662	0.295885	0.00116629	18.0929	7.39957	21.3866	8.75022e-05	LGALS1	LGALS1	chr10	77925560	0.0720636	0.0560697	0.0159939
	cg11280756	-0.161455	0.0476136	31.4176	20.7243	21.3865	8.75064e-05	WFIKKN2	WFIKKN2;LOC101015673	chr16	32353795	0.611126	0.665769	0.0546438
	cg19979314	-0.510217	0.0185975	-72.9948	-83.6868	21.3839	8.76147e-05	CYFIP1	NIPA2	chr7	4166999	0.941885	0.955465	0.0135802
	cg11199827	0.414792	0.00363607	-35.8923	-46.5836	21.3827	8.76658e-05		;WDFY4	chr9	41248775	0.852052	0.842653	0.00939933
	cg06991560	0.257299	0.00696973	12.2361	-1.5451	21.3821	8.76911e-05	LMTK2	BHLHA15	chr3	39450281	0.90703	0.897392	0.00963793
	cg08967684	-0.397443	0.0231975	-49.9969	-60.688	21.382	8.76918e-05		MRGPRD	chr14	5387757	0.585755	0.656702	0.0709473
	cg17420983	0.182534	0.014278	42.8582	32.1681	21.3802	8.77679e-05	CUX2	MYL2;CUX2	chr11	110189487	0.0290972	0.0255296	0.00356753
	cg27566947	-0.633932	5.5382e-13	41.4815	-30.7919	21.3794	8.7804e-05	SLC12A6	SLC12A6	chr7	8898156	0.891342	0.936834	0.0454915
	cg07341905	0.471253	0.00770012	-59.9588	-70.6484	21.3791	8.78173e-05	ZNF841	ZNF841	chr19	45133109	0.0324285	0.0208918	0.0115368
	cg17052310	0.349763	0.00211644	-9.36479	-20.0543	21.3789	8.78224e-05		AZGP1;LOC101006381	chr3	41328827	0.662324	0.59412	0.0682047
	cg01234950	0.409606	0.0108371	-49.7796	-60.4689	21.3786	8.78376e-05	SERINC1;PKIB	SERINC1;LOC103884061	chr4	140035097	0.106692	0.0778904	0.0288021
	cg21589498	-0.514789	6.24186e-07	7.46916	-18.1583	21.3782	8.78525e-05	DOCK10	DOCK10;LOC100997735	chr12	86801027	0.830945	0.882877	0.0519325
	cg20718223	-0.435473	0.000758375	-23.0335	-33.7223	21.3775	8.78847e-05		;LOC103887234	chr9	2041828	0.869304	0.900348	0.031044
	cg08479073	-0.279936	0.0114198	-6.62635	-17.3149	21.3771	8.79012e-05	IL20	IL20	chr1	157058349	0.874605	0.923515	0.0489102
	cg12352849	-0.221961	0.00843386	27.8918	17.2035	21.3767	8.79172e-05	CDCP2	CDCP2	chr1	56369015	0.860216	0.89065	0.0304346
	cg07620968	-0.271865	0.0104957	-1.54383	-12.2319	21.3761	8.79406e-05	MMP15	MMP15	chr20	40632429	0.802619	0.851206	0.0485865
	cg11522610	-0.239378	0.0063384	23.4123	12.7245	21.3756	8.7961e-05		;APBA3	chr19	3542125	0.944787	0.963861	0.0190741
	cg12311052	0.223935	0.00551588	33.284	22.5971	21.3739	8.80339e-05	PFN2	;LOC103882291	chr2	136041923	0.012384	0.0120147	0.000369378
	cg04218520	-0.4215	0.000854127	-20.1731	-30.8596	21.3731	8.80697e-05	PSME4	;GPR75	chr13	52977520	0.868041	0.889853	0.0218113
	cg20418312	-0.630594	0.00118194	-70.4663	-81.1524	21.3721	8.81106e-05	SULF1	SULF1;LOC103886876	chr8	65396028	0.0264485	0.041702	0.0152536
	cg19002534	-0.167349	0.00472081	73.3829	62.6978	21.3702	8.81893e-05	SLCO3A1	SLCO3A1;LOC101010972	chr7	66182108	0.921697	0.937304	0.0156072
	cg05995172	0.170744	0.0322861	34.7351	24.0512	21.3677	8.82943e-05	ZDHHC5	ZDHHC5;LOC103877480	chr14	15420593	0.0211134	0.0188156	0.00229779
	cg13435189	-0.177095	0.00453186	65.5172	54.8339	21.3666	8.83416e-05	CWF19L2	CWF19L2	chr14	96746086	0.92346	0.929737	0.00627633
	cg01875775	0.259138	0.00388903	18.8378	8.15535	21.365	8.84106e-05	HSCB;CHEK2	HSCB	chr10	69297992	0.0673921	0.0527498	0.0146423
	cg21711868	0.208673	0.00622269	40.0113	29.3292	21.3642	8.84444e-05	KDM2A	KDM2A	chr14	6980669	0.0169426	0.0155787	0.00136384
	cg23245063	0.391613	0.000172412	3.28273	-13.9645	21.3635	8.84715e-05	CYP46A1	CYP46A1;LOC101024697	chr7	155856000	0.375495	0.300981	0.0745134
	cg13607825	-0.363747	0.00570433	-25.5463	-36.2277	21.3628	8.85015e-05		SERPINB5;LOC103879791	chr18	55726623	0.858795	0.893224	0.0344288
	cg15561356	0.18535	0.0272844	27.9189	17.238	21.3619	8.85402e-05	ARFGAP1	ARFGAP1;LOC101015277	chr10	1006575	0.0112433	0.0106795	0.000563783
	cg25260865	0.175613	0.0341855	29.5132	18.8329	21.3605	8.86014e-05	SLC12A8	SLC12A8	chr2	44696481	0.5958	0.574565	0.0212347
	cg00519039	-0.313881	0.0103741	-17.908	-28.5882	21.3602	8.86114e-05		;ARHGAP19	chr9	89051158	0.759335	0.819685	0.0603495
	cg05766957	-0.430836	8.35238e-06	14.9102	-4.23014	21.3602	8.86132e-05	ZNF710	ZNF710;IDH2	chr7	64553104	0.728883	0.79933	0.0704476
	cg06303772	0.597845	0.00487344	-67.8062	-78.4862	21.3601	8.86167e-05	UNC13A	COLGALT1;LOC101003139	chr19	16101726	0.0470824	0.0343007	0.0127818
	cg02551232	0.396187	0.00215209	-22.6383	-33.318	21.3594	8.86453e-05	INPP4A	CNGA3;INPP4A	chr13	89791251	0.0476907	0.0383737	0.00931696
	cg08485832	0.357192	0.0444691	-60.341	-71.0196	21.3571	8.87469e-05	SAMD3;TMEM200A	TMEM200A	chr4	132145946	0.0126986	0.00773603	0.00496257
	cg00781389	0.329358	0.00427036	-10.0502	-20.7285	21.3565	8.87716e-05	PTRHD1;CENPO	PTRHD1	chr13	23817137	0.0278369	0.0236021	0.00423479
	cg02704949	0.469354	0.00509055	-53.7647	-64.4429	21.3562	8.8782e-05	FXYD3	FXYD3	chr19	29653057	0.85624	0.826994	0.0292463
	cg08002795	0.145846	0.0132025	74.4476	63.7698	21.3556	8.88075e-05	HNRPDL;ENOPH1	ENOPH1;HNRNPDL	chr5	46508941	0.0124944	0.0121997	0.00029465
	cg04005969	0.534221	5.6279e-08	17.1678	-27.8454	21.3553	8.88205e-05	SHANK1	C19orf81;C19H19orf81	chr19	43850659	0.114626	0.0798278	0.0347979
	cg05099600	0.158168	0.00669647	75.0145	64.3376	21.3539	8.88825e-05	FUT11	FUT11;LOC101023056	chr9	55974203	0.0126036	0.0122642	0.00033944
	cg27112565	0.341286	0.00505708	-16.448	-27.1243	21.3526	8.89374e-05	NRXN1	;LOC101013864	chr13	50091979	0.0464561	0.0369512	0.0095049
	cg14795806	-0.221997	0.00736262	29.2114	18.5357	21.3513	8.89904e-05	SLC26A11	RNF213	chr16	71624733	0.806922	0.84017	0.0332484
	cg11574184	0.318076	0.021954	-32.6952	-43.3707	21.351	8.90058e-05	MGC70857;KIAA1688	C8orf82;C8H8orf82	chr8	139102156	0.0486452	0.0358923	0.0127529
	cg02672799	0.304425	0.00521207	-2.50031	-13.1755	21.3503	8.90327e-05	CHIT1	CHIT1	chr1	160701826	0.0204979	0.0168952	0.00360269
	cg11321121	-0.627155	0.00439972	-82.5018	-93.1768	21.3499	8.90494e-05	ODC1;LOC101929715	SNORA42;ODC1	chr13	9740773	0.0632446	0.0851863	0.0219417
	cg16752876	-0.35378	0.000683777	2.37266	-13.0474	21.3496	8.90649e-05	OSR1	OSR1;	chr13	18360800	0.614976	0.692347	0.0773706
	cg07615875	-0.316692	0.00168441	5.58772	-16.2621	21.3488	8.90979e-05	CUX1	;SH2B2	chr3	43107010	0.958446	0.970947	0.0125011
	cg11358945	0.174451	0.0245999	36.4415	25.7673	21.3486	8.91081e-05	NR4A2	NR4A2	chr12	18271822	0.501695	0.465408	0.0362878
	cg15032909	0.261233	0.0239858	-11.3885	-22.0623	21.3475	8.91534e-05	RANBP17	TLX3;LOC101024092	chr6	164677138	0.788479	0.737516	0.050963
	cg03597491	0.473971	1.60983e-06	12.9079	-23.5796	21.3434	8.93272e-05	ZBTB16	;ZBTB16	chr14	103520602	0.462573	0.381853	0.0807194
	cg22218015	-0.202858	0.00377566	51.8518	41.1806	21.3424	8.93727e-05	HHIP	uc_338;LOC103884668	chr5	134766799	0.909432	0.927128	0.0176957
	cg00628185	-0.249036	0.00430254	23.0635	12.393	21.3411	8.94268e-05	BIRC7	BIRC7	chr10	1047561	0.85473	0.885845	0.0311149
	cg04137467	-0.200854	0.0208077	23.0253	12.3548	21.3411	8.94276e-05	SBF2	SBF2;LOC101011609	chr14	54810289	0.938757	0.951599	0.0128417
	cg15363970	-0.243162	0.0422417	-13.8052	-24.4756	21.3408	8.94382e-05	EXOC1	U6;EXOC1	chr5	72635841	0.841567	0.88449	0.0429234
	cg21678760	0.262457	0.00371854	19.2856	8.61566	21.34	8.9476e-05	TSEN15	TSEN15	chr1	180222631	0.0147408	0.0117053	0.0030355
	cg05833251	0.449316	0.000753632	-26.3864	-37.056	21.339	8.95149e-05	NGDN	NGDN	chr7	80130809	0.0233301	0.0186824	0.00464769
	cg02071175	0.155754	0.0168036	61.0441	50.3746	21.3389	8.95214e-05	ZNF512	ZNF512	chr13	26601978	0.0159474	0.0148786	0.00106875
	cg10189247	0.386417	0.0014782	-15.88	-26.5492	21.3384	8.95445e-05	TTC28	Metazoa_SRP;TTC28	chr10	68648702	0.912062	0.902576	0.00948611
	cg21772659	-0.329304	0.00708071	-15.9013	-26.5704	21.338	8.95589e-05		IRS2;LOC103879467	chr17	86733475	0.446037	0.503616	0.0575791
	cg02422812	0.317825	0.00248167	1.5554	-12.2242	21.3376	8.95783e-05		LARP1	chr6	148139623	0.0306276	0.0245007	0.0061269
	cg08075308	0.317161	0.0110059	-19.8333	-30.5014	21.3361	8.9641e-05	TTC27	TTC27	chr13	31662035	0.0647749	0.0545233	0.0102515
	cg19686029	-0.375391	0.00544365	-28.5537	-39.2216	21.3358	8.96535e-05	ADORA3;TMIGD3	TMIGD3;LOC101002978	chr1	112334994	0.82332	0.865266	0.0419456
	cg17020337	0.297821	0.00111069	19.5229	8.85553	21.3347	8.97011e-05	ZNF775	REPIN1;ZNF775	chr3	171636523	0.109935	0.0867684	0.023167
	cg11095315	-0.23509	0.00420651	32.144	21.4769	21.3342	8.97229e-05	PABPN1	;PABPN1	chr7	79980057	0.905304	0.930194	0.0248903
	cg27167759	-0.225437	0.0185392	11.1756	-0.508496	21.3341	8.97257e-05		;NA	Scaffold5323	18444	0.836844	0.886546	0.0497017
	cg04862885	-0.384487	0.00240894	-19.4751	-30.142	21.3338	8.97401e-05	MUC5B	;LOC101017988	Scaffold7157	53346	0.840213	0.876498	0.0362856
	cg05794850	0.375782	9.51778e-05	14.0832	-3.41658	21.3331	8.97682e-05	ZNF688	ZNF688	chr20	26708701	0.0593504	0.044676	0.0146744
	cg24861509	-0.326479	0.0304226	-42.3885	-53.0543	21.3316	8.98359e-05	SPP1	SPP1	chr5	79491016	0.347871	0.385679	0.0378077
	cg10858553	-0.333788	0.0115976	-26.6435	-37.3092	21.3313	8.98476e-05		Metazoa_SRP;LOC103879833	chr18	65964282	0.680542	0.74286	0.0623184
	cg04337928	0.277525	0.00398525	10.7985	-0.133128	21.3307	8.98718e-05		TMEM105;LOC100998703	chr16	72718314	0.0506378	0.0396747	0.0109631
	cg26406131	-0.266038	0.0121688	1.8289	-12.4934	21.3291	8.9942e-05	NDUFS8	TCIRG1	chr14	6320963	0.776085	0.821936	0.0458508
	cg22033643	-0.258384	0.0474169	-25.7128	-36.3774	21.3291	8.99438e-05	SNAP25	SNAP25;LOC101005057	chr10	43048143	0.891511	0.917686	0.0261747
	cg19271914	-0.903945	0.0264159	-151.348	-162.012	21.3288	8.99552e-05		;LOC103876474	chr12	69381084	0.687049	0.75929	0.0722415
	cg27368828	-0.394296	1.89601e-05	20.0705	-9.40624	21.3285	8.99692e-05	PRF1	PRF1	chr9	59141967	0.750661	0.809554	0.058893
	cg13687509	-0.448707	0.00364207	-43.6715	-54.3352	21.3273	9.00197e-05	RIMS2	;LOC101005170	chr8	98975629	0.790822	0.860895	0.0700734
	cg12661343	0.133088	0.0479342	55.2886	44.6262	21.3247	9.01295e-05	WDR82	WDR82	chr2	83007671	0.0194298	0.0192224	0.000207322
	cg09999876	0.276262	0.0214895	-14.7534	-25.4157	21.3246	9.01342e-05	LRRC16B	CARMIL3;LRRC16B	chr7	80771985	0.0353164	0.0278861	0.00743037
	cg02585483	0.354688	0.00573318	-22.2949	-32.9572	21.3245	9.01385e-05	KIF2A	KIF2A	chr6	58004058	0.0635523	0.0519761	0.0115762
	cg23074747	0.132599	0.0424048	60.2555	49.5936	21.3237	9.01735e-05	C9orf72	C9orf72;C15H9orf72	chr15	47637211	0.00638638	0.00587534	0.000511034
	cg07571041	0.51163	9.72351e-09	29.9447	-19.2828	21.3237	9.01739e-05	SYPL2	SYPL2	chr1	110368182	0.11576	0.0827741	0.0329855
	cg08834128	-0.302783	0.00160294	12.4744	-1.81262	21.3235	9.01841e-05		CEP72;LOC101017244	chr6	378259	0.699002	0.748688	0.0496856
	cg02904529	0.260565	0.00114939	33.4227	22.7612	21.3229	9.02092e-05	GTPBP3	GTPBP3	chr19	15882066	0.152468	0.137241	0.0152272
	cg25215360	0.274021	0.00624508	7.30459	-17.9654	21.3216	9.02655e-05	PEX14	PEX14	chr1	13396505	0.921063	0.902439	0.018624
	cg24843646	0.192369	0.00167824	69.9699	59.3101	21.3197	9.03494e-05	CD109	CD109	chr4	69393093	0.0212228	0.0187249	0.00249796
	cg04940883	0.250219	0.0486601	-20.2897	-30.9494	21.3193	9.03652e-05		TMPRSS5	chr14	103179185	0.792705	0.809294	0.0165891
	cg27065122	0.37442	0.00597202	-30.7656	-41.4249	21.3186	9.03966e-05	TUBGCP2	ADAM8	chr9	124773550	0.885984	0.857253	0.0287317
	cg20342460	0.540965	0.00153443	-55.9318	-66.5909	21.3183	9.041e-05		ATG101;LOC101023311	chr11	47857979	0.876051	0.873361	0.0026906
	cg07437066	0.350632	0.0279471	-48.8914	-59.5504	21.3179	9.04235e-05	NEURL	NEURL1	chr9	95322066	0.0840195	0.0733891	0.0106304
	cg25741837	-0.198983	0.0241389	21.5454	10.8865	21.3179	9.04265e-05	SMYD5	PRADC1	chr13	72161180	0.834687	0.861019	0.0263318
	cg10258411	-0.258351	0.0155065	-2.0389	-12.6978	21.3177	9.0432e-05	ERCC5	;ERCC5	chr17	80154756	0.702114	0.73929	0.0371765
	cg01804696	0.23283	0.0015162	45.5646	34.9058	21.3177	9.04356e-05	DHX38;TXNL4B	DHX38	chr20	54448014	0.06793	0.0636268	0.00430325
	cg25912016	0.213729	0.015983	19.8835	9.22471	21.3176	9.04395e-05	C17orf59	;LOC101005172	Scaffold7445	5946	0.0277417	0.0225777	0.00516398
	cg03874197	0.221023	0.0472462	-6.40121	-17.0588	21.3151	9.05457e-05	RANBP17	RANBP17;LOC101020799	chr6	164245109	0.469215	0.423655	0.0455606
	cg10505659	-0.361845	0.00137201	-8.47192	-19.1294	21.3149	9.05563e-05	LGALS4	LGALS4	chr19	33086795	0.545312	0.606944	0.0616324
	cg07377985	0.369486	0.0267406	-54.871	-65.5277	21.3134	9.06203e-05		MKI67;LOC103887821	chr9	119705343	0.235158	0.178942	0.0562167
	cg26877648	0.205721	0.009737	35.2176	24.5609	21.3133	9.06225e-05	MED24	MED24	chr16	46735427	0.0848994	0.0536621	0.0312373
	cg12792509	-0.363693	0.000196568	10.586	-21.2424	21.3129	9.06415e-05	MYO18A	;MYO18A	chr16	22555569	0.837366	0.883306	0.0459395
	cg13427760	-0.232151	0.0026433	39.3692	28.7132	21.312	9.06788e-05	AIM1	RTN4IP1;LOC103883899	chr4	101980395	0.836463	0.875926	0.0394638
	cg17612569	0.293519	0.00796529	-6.30238	-16.9581	21.3115	9.07042e-05	GABPA;ATP5J	ATP5J	chr3	20881912	0.0293827	0.0239859	0.00539684
	cg00900054	0.233275	0.011439	17.3355	6.68114	21.3087	9.08253e-05	AKR1A1	AKR1A1	chr1	47792616	0.0316831	0.0286852	0.00299791
	cg04975834	-0.178319	0.0436561	20.7863	10.1321	21.3085	9.08345e-05	IP6K3	UQCC2;LOC101001617	chr4	32983545	0.792212	0.815477	0.0232648
	cg00810262	-0.295775	0.00141222	16.1857	5.53246	21.3065	9.09216e-05	ABCC3	ANKRD40;LOC103878766	chr16	32195435	0.714915	0.76393	0.0490156
	cg09038527	-0.265863	0.00707242	14.3389	-3.6859	21.306	9.09421e-05	HAGH	HAGH;IGFALS	chr20	1692586	0.687698	0.723975	0.0362771
	cg10046388	0.433367	3.17518e-06	19.1178	-29.7703	21.3051	9.09818e-05		;LOC103883239	chr3	151559104	0.143616	0.103706	0.0399092
	cg16293146	-0.241325	0.0355547	-9.24479	-19.8972	21.3048	9.09917e-05	EMILIN3	EMILIN3	chr10	22866074	0.882213	0.907545	0.0253321
	cg09845488	0.150823	0.0133325	69.2605	58.6082	21.3046	9.10013e-05	PHTF1	PHTF1	chr1	114568682	0.012333	0.011993	0.000339964
	cg01715562	0.345693	0.000967676	1.33104	-11.9831	21.304	9.10274e-05	PIAS3	PIAS3	chr1	121514255	0.116014	0.103675	0.0123389
	cg05919599	0.424701	0.00301661	-34.7639	-45.4159	21.3039	9.1031e-05	LRRC36	;LRRC36	chr20	49549118	0.541858	0.50733	0.0345274
	cg27651035	0.347379	0.00685319	-23.9719	-34.6235	21.3032	9.10628e-05	LIMK1	LIMK1	chr3	45157760	0.0288968	0.0219689	0.00692792
	cg18595542	-0.501462	0.00173686	-48.4897	-59.1406	21.3017	9.11285e-05	CBX8	CBX8	chr16	71148333	0.164597	0.2021	0.0375031
	cg16774290	-0.34835	0.0014069	-3.69238	-14.3431	21.3014	9.11433e-05	KIAA0415	AP5Z1	chr3	37270705	0.965433	0.968704	0.0032709
	cg12118843	0.474848	0.00511327	-55.7118	-66.3607	21.2978	9.13e-05		;TRNAA-CGC	chr4	28332317	0.134588	0.0923742	0.0422135
	cg08023684*	-0.213197	0.0166147	21.1562	10.5077	21.2969	9.13393e-05		BAG3	chr9	111279768	0.929838	0.944276	0.014438
	cg19733231	-0.259481	0.0465858	-24.9387	-35.5868	21.2962	9.13707e-05	SCN10A	SCN5A	chr2	96692897	0.771445	0.799921	0.0284761
	cg05506241	0.280392	0.0397247	-27.8252	-38.4729	21.2955	9.13991e-05	CSTF3	Y_RNA;LOC103877562	chr14	31700384	0.0397545	0.0326143	0.0071402
	cg21469359	0.342833	0.00292641	-10.0351	-20.6828	21.2953	9.14063e-05	SSH2;EFCAB5	SSH2	chr16	23330487	0.0696123	0.0498228	0.0197895
	cg22235434	0.511839	1.21642e-08	29.2808	-18.6341	21.2935	9.14863e-05		CABP1	chr11	119886964	0.53792	0.447375	0.0905442
	cg09100695	0.311112	0.00568569	-8.00725	-18.654	21.2934	9.14897e-05	TPD52L1	TPD52L1;LOC103884052	chr4	137364632	0.0172095	0.0142292	0.00298028
	cg14198172	0.239566	0.0351927	-8.12817	-18.7746	21.2928	9.15165e-05	HBXIP	LAMTOR5	chr1	111286423	0.0128621	0.0113686	0.00149347
	cg21326301	0.298387	0.0252044	-26.3101	-36.9563	21.2924	9.15353e-05	CCDC39	;CCDC39	chr2	104929173	0.106199	0.0746449	0.0315544
	cg01794436	-0.226136	0.00333421	38.1563	27.5103	21.2921	9.15467e-05	BRE	FOSL2;LOC103876818	chr13	27301106	0.891528	0.910898	0.0193693
	cg02443583	0.1805	0.00379097	66.7943	56.1489	21.2908	9.16058e-05	TUBD1;RPS6KB1	RPS6KB1	chr16	40815532	0.0193521	0.0176186	0.00173353
	cg19129935	0.13414	0.0345426	64.4672	53.8219	21.2906	9.16138e-05	TK2	TK2	chr20	48757203	0.0118579	0.0110978	0.000760033
	cg10517436	0.302997	0.00157571	12.7119	2.06707	21.2896	9.16577e-05		;LOC103884737	chr5	148554421	0.0322884	0.0251412	0.00714725
	cg07190966	0.475727	0.00760334	-58.99	-69.6347	21.2894	9.16647e-05	DHX15	DHX15	chr5	19329873	0.0259846	0.0194597	0.00652486
	cg25368261	-0.451809	6.98321e-07	22.9958	-12.3511	21.2894	9.1665e-05		;LOC103878097	chr1	12036725	0.241014	0.300257	0.0592426
	cg03590216	0.229129	0.0133698	15.8467	5.20299	21.2874	9.17534e-05	MCM8;TRMT6	TRMT6;MCM8	chr10	38726930	0.0296659	0.0267031	0.00296284
	cg09720117	0.410423	0.012259	-44.8091	-55.4514	21.2846	9.18759e-05	KCNA5	KCNA5	chr11	5123692	0.285124	0.228611	0.0565134
	cg17918185	-0.427822	0.00437507	-41.9773	-52.6195	21.2844	9.18858e-05		ZNF474;LOC101011084	chr6	116025224	0.769121	0.849979	0.0808573
	cg08474649	-0.485565	0.00224704	-48.2416	-58.8834	21.2836	9.19228e-05	PTBP3;MIR3134	PTBP3	chr15	22377121	0.146478	0.181666	0.0351884
	cg14747059	0.32983	0.0389649	-49.1486	-59.7903	21.2834	9.19313e-05		LGI2;LOC103884276	chr5	19832991	0.703664	0.686692	0.0169722
	cg08668883	-0.318292	0.0180685	-27.6564	-38.2977	21.2826	9.19643e-05		KMT2E	chr3	127117017	0.488264	0.568026	0.0797624
	cg05483815	-0.369162	0.000648111	-2.32381	-12.9648	21.2819	9.19946e-05	RBM19	;LOC101017651	chr11	113035745	0.83526	0.875832	0.0405726
	cg07171864	0.156892	0.0449665	37.6047	26.9638	21.2818	9.19989e-05		;LOC101012842	chr20	56932080	0.267754	0.25119	0.0165642
	cg07237996	0.322826	0.00356611	-4.74787	-15.3887	21.2818	9.20027e-05	TECPR1	TECPR1;LOC103882737	chr3	39534459	0.138621	0.111139	0.027482
	cg24365846	0.302906	0.0142247	-14.769	-25.4097	21.2814	9.20192e-05	SMEK2	PPP4R3B;SMEK2	chr13	54786962	0.0492981	0.0403384	0.00895967
	cg21614723	0.402173	0.00364593	-31.133	-41.7735	21.281	9.20367e-05		AKAP1	chr16	38065534	0.0379008	0.0278201	0.0100807
	cg14216290	0.24687	0.00303974	29.1528	18.5124	21.2809	9.20414e-05	PSRC1	PSRC1	chr1	110180750	0.296998	0.258727	0.0382713
	cg03385472	-0.413621	2.27707e-06	27.6108	-16.9707	21.2803	9.20667e-05		F3;LOC103886949	chr1	95561982	0.693431	0.760301	0.0668697
	cg19305095	0.313395	0.0303211	-37.6495	-48.2893	21.2796	9.20973e-05	REEP6	REEP6;LOC103879885	chr19	1252731	0.962397	0.953959	0.00843766
	cg26860970	0.238047	0.0123931	11.5293	-0.889708	21.2792	9.21132e-05	VARS2;GTF2H4	VARS2	chr4	30360257	0.0109383	0.0100898	0.000848467
	cg17894416	-0.47992	0.0262199	-83.7852	-94.4247	21.2789	9.21274e-05	PRKCH	PRKCH;TMEM30B	chr7	117754126	0.460092	0.539979	0.0798869
	cg08256451	0.212773	0.0271066	11.4318	0.792442	21.2787	9.2136e-05	WIPF1	WIPF1	chr12	36574396	0.0266048	0.0276498	0.00104497
	cg26529055	0.19518	0.00444874	53.9926	43.354	21.2773	9.21991e-05	RTTN	;LOC103879810	chr18	62286351	0.842984	0.846745	0.0037608
	cg09486291	-0.438053	0.00252623	-37.6132	-48.2516	21.2767	9.22268e-05	CCNJL	CCNJL;LOC100998848	chr6	153706132	0.301542	0.367517	0.0659747
	cg07126580	0.324276	0.00233545	-1.28808	-11.9258	21.2755	9.2278e-05	WTAP	SOD2;WTAP	chr4	155021377	0.0260395	0.0218935	0.00414607
	cg12596171	0.178246	0.00784833	57.0477	46.4102	21.2751	9.22975e-05	SIDT1	SIDT1	chr2	33092739	0.0211917	0.0178006	0.00339107
	cg09249506	0.219109	0.0386754	0.374073	-11.0115	21.2749	9.23041e-05	RCAN1	;RCAN1	chr3	11926190	0.525262	0.498086	0.0271759
	cg10874651	-0.446862	0.0480202	-86.3475	-96.9839	21.2726	9.24045e-05	LRRFIP1	LRRFIP1;RBM44	chr12	99534906	0.560374	0.634384	0.0740102
	cg05119339	0.33672	0.0457918	-54.0091	-64.6453	21.2724	9.24152e-05	PYROXD2	;PYROXD2	chr9	90140466	0.626341	0.592818	0.0335234
	cg19006947	0.296161	0.00808257	-6.59804	-17.2333	21.2706	9.24953e-05	PLCB3	PLCB3;BAD	chr14	9824921	0.898454	0.892469	0.00598479
	cg23737737	0.178469	0.0235765	36.1596	25.5244	21.2703	9.25079e-05	IFFO1	IFFO1	chr11	6658117	0.0270694	0.0242307	0.00283868
	cg22951582	-0.39114	0.0020012	-21.5755	-32.2103	21.2695	9.25438e-05	SEMA5A	SEMA5A;LOC103884942	chr6	9121016	0.83173	0.894725	0.0629954
	cg07947549	0.347363	0.0046659	-18.343	-28.9776	21.2694	9.25502e-05	PRKG1;CSTF2T	CSTF2T	chr9	78081439	0.0463917	0.02873	0.0176617
	cg21055532	0.313512	0.00102369	13.868	-3.23443	21.2671	9.26502e-05	DDX49;COPE	DDX49	chr19	17474489	0.0223476	0.01706	0.00528751
	cg14377468	-0.178892	0.0243409	34.6735	24.0401	21.2668	9.26633e-05	KIAA0319L	KIAA0319L;LOC103883564	chr1	37690207	0.893673	0.906814	0.0131401
	cg15708154	-0.502852	0.0227506	-85.3831	-96.0164	21.2668	9.26652e-05		PGD	chr1	13248331	0.194739	0.240237	0.0454976
	cg16338042	-0.387148	0.00122641	-14.5394	-25.1725	21.2663	9.26858e-05		;LOC101002169	chr1	127214364	0.771451	0.856277	0.0848258
	cg03804126	-0.251176	0.0247421	-6.53854	-17.1715	21.2659	9.27024e-05		;LOC103880290	chr20	5694400	0.36209	0.434145	0.0720546
	cg21595092	-0.323102	0.00695473	-14.1373	-24.7699	21.2653	9.27312e-05		OXER1;MTA3	chr13	41715300	0.769784	0.802358	0.0325739
	cg14375496	-0.254919	0.01741	-2.10682	-12.7393	21.2649	9.2748e-05	VPS53	FAM101B;LOC101005344	chr16	341185	0.667391	0.731984	0.0645928
	cg16280683	0.143529	0.0195947	67.2823	56.6504	21.2637	9.28031e-05	IPO11	IPO11	chr6	58111008	0.0100887	0.00941021	0.000678534
	cg23103501	-0.310469	0.0047887	-5.22947	-15.8597	21.2605	9.29447e-05		TSN	chr13	118924367	0.873202	0.893868	0.0206664
	cg18121434	0.505948	0.00503972	-63.6347	-74.2646	21.2599	9.2971e-05	MYO18A	;MYO18A	chr16	22529773	0.115635	0.0887064	0.026929
	cg00301677	-0.295503	0.00130192	17.5911	6.96145	21.2593	9.29951e-05	ODC1	;ODC1	chr13	9733124	0.844017	0.871287	0.0272697
	cg12215094	-0.221	0.0185121	15.4612	4.83207	21.2582	9.30448e-05	PTPN21	PTPN21	chr7	144576408	0.801378	0.833535	0.0321573
	cg15219014	-0.437114	0.0013687	-29.6689	-40.2975	21.2574	9.3083e-05	EXTL3	EXTL3;LOC103886704	chr8	26768692	0.920551	0.946948	0.0263971
	cg27605858	0.24274	0.0050144	24.7588	14.1307	21.2563	9.31279e-05		SNTA1	chr10	30796093	0.490231	0.42921	0.0610209
	cg04535100	-0.481125	0.0160447	-57.3372	-67.9647	21.2551	9.31829e-05	DGKI	PTN;LOC103883277	chr3	159276193	0.875259	0.901747	0.0264883
	cg10620530	0.350564	0.000274912	12.9843	-2.35676	21.255	9.31883e-05	C9orf139;ABCA2	ABCA2	chr15	1195735	0.0901263	0.0731808	0.0169455
	cg21483173	-0.438978	0.00398127	-43.1708	-53.7978	21.2541	9.32303e-05	ACTL8	ACTL8	chr1	20050248	0.889671	0.915206	0.0255359
	cg05939312	0.263662	0.00301011	20.5562	9.92972	21.253	9.32762e-05	ZNF623	;ZNF623	chr8	138495090	0.146354	0.138302	0.00805209
	cg02481666	0.321466	0.0104415	-20.756	-31.3822	21.2524	9.33049e-05	PDK2	PDK2;LOC103878763	chr16	31614628	0.874246	0.860247	0.0139993
	cg16718710	0.263071	0.00613737	10.662	-0.0358542	21.2523	9.33074e-05		;LOC103882107	chr1	1786454	0.810958	0.789142	0.021816
	cg16625109	0.317307	0.0396249	-43.8781	-54.5042	21.2523	9.33102e-05		SP9	chr12	36231677	0.0801294	0.0505714	0.0295579
	cg09876857	0.265189	0.00221982	24.9016	14.2756	21.2519	9.33246e-05	POLR2M;GCOM1	POLR2M	chr7	31890455	0.0483122	0.0370392	0.011273
	cg04271551	-0.4014	0.00126847	-18.6744	-29.2993	21.2497	9.34235e-05		;LOC103887829	chr9	121263986	0.926009	0.951908	0.0258997
	cg14575255	-0.234079	0.0295623	-1.12365	-11.7483	21.2493	9.34442e-05	LONRF2	LONRF2	chr13	91684704	0.923572	0.944366	0.0207933
	cg25794145	-0.22378	0.0190903	11.8137	1.18904	21.2493	9.34445e-05	SETD5	;SETD5	chr2	50753275	0.580604	0.61839	0.0377861
	cg25762262	-0.345121	0.00343306	-12.6612	-23.2858	21.2492	9.34473e-05		CPN2	chr2	184297719	0.91073	0.942371	0.0316407
	cg25194481	-0.174206	0.0462396	23.2215	12.597	21.2491	9.34503e-05	SRRM1	SRRM1	chr1	26885968	0.88126	0.895564	0.0143042
	cg27287438	0.581123	0.00255583	-69.682	-80.3061	21.2481	9.34947e-05	C7orf50	C7orf50;GPR146	chr3	33547475	0.975447	0.955848	0.0195981
	cg22229663	-0.380808	0.000890931	-8.42128	-19.0445	21.2464	9.35704e-05	ABCC6	ABCC6;LOC101003731	chr20	15106848	0.908577	0.938868	0.0302914
	cg24083471	0.40423	0.00266562	-29.0053	-39.6283	21.246	9.35904e-05	RASSF8-AS1;RASSF8	RASSF8	chr11	25399459	0.122388	0.091383	0.0310055
	cg20947082	0.425006	0.00282335	-35.7759	-46.3987	21.2456	9.36079e-05	KCNK1	KCNK1;LOC101001485	chr1	215439580	0.0583168	0.0509623	0.00735451
	cg06107488	0.292934	0.0325118	-30.7311	-41.3538	21.2453	9.3622e-05	LINC01551	;FOXG1	chr7	85485497	0.146624	0.111089	0.0355349
	cg00697033	0.191229	0.0203793	30.0714	19.4491	21.2448	9.36454e-05	GFI1	GFI1	chr1	93454660	0.0156493	0.0140285	0.00162073
	cg19856692	-0.490753	8.92427e-07	11.4169	-22.0391	21.2444	9.36615e-05	USF2	USF2	chr19	29817953	0.804932	0.865034	0.0601021
	cg18754555	0.310751	0.00621735	-8.76275	-19.3849	21.2443	9.36662e-05	HDLBP	HDLBP;SEPT2	chr12	103061894	0.0743891	0.0582135	0.0161756
	cg06087427	-0.381588	0.00222386	-19.62	-30.2421	21.2443	9.36671e-05		Metazoa_SRP;LOC103876910	chr13	44338223	0.306097	0.368312	0.062215
	cg06652834	-0.311461	0.00103713	13.344	2.72222	21.2437	9.3695e-05	LIMK1	LIMK1	chr3	45169860	0.63419	0.676209	0.0420194
	cg01114230	0.351248	0.000243997	13.5719	-2.95007	21.2437	9.36951e-05	KIAA1467	FAM234B;KIAA1467	chr11	12725848	0.0418565	0.0340032	0.0078533
	cg14520360	0.274786	0.0180813	-11.484	-22.1055	21.243	9.37236e-05	POGZ	PSMB4	chr1	125198790	0.786768	0.789304	0.00253655
	cg14739776	-0.341613	0.0148219	-33.6446	-44.2655	21.242	9.37711e-05	YPEL5	YPEL5	chr13	29200838	0.852732	0.910321	0.0575888
	cg10965404	0.338587	0.0289693	-45.4584	-56.0792	21.2416	9.37867e-05	RGS2	RGS2	chr1	171496043	0.0412061	0.033388	0.0078181
	cg08292935	-0.388208	0.000219027	3.64179	-14.2621	21.2407	9.38278e-05		XKR5	chr8	6495342	0.872333	0.909041	0.0367076
	cg05662431	-0.410782	0.00195593	-25.3359	-35.9562	21.2405	9.38353e-05	HPCAL1	HPCAL1;LOC103876726	chr13	9654380	0.881283	0.915874	0.0345918
	cg02955077	0.178378	0.00982789	52.2214	41.6023	21.238	9.39479e-05	RPAP2;GLMN	RPAP2	chr1	93272307	0.0125247	0.011304	0.00122077
	cg27454883	0.426706	2.07297e-05	8.6278	-19.2468	21.238	9.39499e-05		SLF2;FAM178A	chr9	92602948	0.036215	0.0228327	0.0133822
	cg05500574	0.259153	0.00667784	12.2683	-1.64933	21.2379	9.39541e-05	ZNF324B	ZNF324B	chr19	51133818	0.00966993	0.00823469	0.00143524
	cg03726785	-0.174411	0.0463541	22.7848	12.1662	21.2372	9.39839e-05	SIRPD	SIRPD;LOC101021900	chr10	34368704	0.606835	0.638849	0.0320134
	cg08130144	0.285363	0.0332924	-28.6701	-39.2885	21.2369	9.39998e-05		;LOC103884334	chr5	36605564	0.0514464	0.0429171	0.00852922
	cg17516156	0.264233	0.0189853	-8.10011	-18.7185	21.2368	9.4002e-05	INPP1	;LOC103881355	Scaffold4059	22128	0.695023	0.66645	0.028573
	cg14674124	0.415198	0.00405236	-37.193	-47.8111	21.2362	9.40282e-05	MIR202	;VENTX	chr9	124732595	0.433729	0.397929	0.0357998
	cg03330484	-0.315124	0.00321889	1.32831	-11.9461	21.2356	9.40579e-05		7SK;LOC101026579	chr8	5561354	0.836403	0.876972	0.0405687
	cg19530886	0.493799	0.0448624	-94.9718	-105.59	21.2355	9.40616e-05	SPTBN1	SPTBN1;LOC103876955	chr13	53694825	0.0830363	0.0524766	0.0305597
	cg19947262	0.389561	0.00927824	-41.6857	-52.3031	21.2347	9.40972e-05	CLINT1	CLINT1	chr6	151313284	0.80312	0.783461	0.0196598
	cg20079139	0.344128	0.00333229	-12.4486	-23.0657	21.2343	9.41146e-05		CCDC8	chr19	39740628	0.107941	0.0922687	0.0156725
	cg18686797	-0.645771	0.00127819	-74.7116	-85.3271	21.2309	9.42673e-05	ELAVL4	ELAVL4	chr1	52309757	0.693841	0.793029	0.0991885
	cg13918235	0.325084	0.0120206	-23.484	-34.0995	21.2309	9.42684e-05		CALML6;LOC103886745	chr1	4856813	0.0320011	0.0244413	0.00755981
	cg19737767	0.564242	0.0027449	-63.5613	-74.1767	21.2308	9.42713e-05		FAM110A;LOC103888066	chr10	33656242	0.0649488	0.0388785	0.0260703
	cg09332309	0.213364	0.0166106	20.2738	9.65836	21.2308	9.42732e-05	CAMTA2	CAMTA2	chr16	4691409	0.0184423	0.0171908	0.00125156
	cg03637770	0.218056	0.0306199	18.6897	8.07472	21.23	9.43086e-05	SERGEF	KCNC1	chr14	47170310	0.590206	0.553357	0.0368491
	cg04187088	0.316579	0.00398	-5.0693	-15.6842	21.2297	9.43206e-05	VGLL2	;VGLL2	chr4	145261341	0.0233511	0.0198316	0.00351945
	cg23324787	0.424094	0.00302159	-36.2993	-46.9141	21.2295	9.43298e-05	C11orf74;RAG2	C11orf74;RAG2	chr14	28281137	0.884539	0.860117	0.0244216
	cg26310551	0.362096	0.00484446	-18.1894	-28.8035	21.2282	9.43924e-05	LTB4R2;CIDEB;LTB4R	LTB4R2	chr7	81035934	0.460215	0.41105	0.0491648
	cg13174161	-0.36124	0.0005724	2.55939	-13.1725	21.2263	9.44773e-05	WDR53	WDR53	chr2	186591836	0.772857	0.846687	0.07383
	cg07064226	0.232585	0.00549865	29.1756	18.5628	21.2257	9.4502e-05	MLH1;EPM2AIP1	MLH1	chr2	98431521	0.0184004	0.016607	0.00179347
	cg16187092	0.207116	0.0292077	12.6357	2.02308	21.2252	9.45269e-05	ZNF544	ZNF544;LOC101007086	chr19	50915199	0.0855574	0.0741512	0.0114062
	cg23650423	0.156414	0.0158335	61.4976	50.8851	21.2249	9.45379e-05	TRPC6	TRPC6;LOC103877846	chr14	91211502	0.213686	0.19854	0.0151465
	cg12983608	0.173474	0.0162557	46.9683	36.3559	21.2248	9.45454e-05	HSP90AA1;WDR20	WDR20	chr7	158315631	0.00863168	0.00771784	0.000913844
	cg26865263	-0.245475	0.0311564	-8.9437	-19.5557	21.2239	9.45826e-05		;LOC103879552	chr18	4436261	0.870095	0.888218	0.0181226
	cg14934013	0.18215	0.00814874	52.7272	42.1155	21.2233	9.46116e-05	CAMTA2	CAMTA2	chr16	4691626	0.0122979	0.011584	0.000713871
	cg24020398	0.331978	0.000525508	12.1733	-1.56162	21.2233	9.46124e-05	CCND1	CCND1	chr14	4746402	0.0669615	0.049667	0.0172945
	cg24981169	-0.365428	0.00602988	-27.6411	-38.2526	21.223	9.46248e-05		WDR37;LOC103887228	chr9	1226049	0.925472	0.95104	0.0255684
	cg01326012	-0.590984	0.00262745	-72.1585	-82.7699	21.2229	9.46302e-05		BHLHE23	chr10	1308076	0.046292	0.0601533	0.0138612
	cg23008083	-0.390266	4.98091e-05	13.8863	-24.4976	21.2226	9.46433e-05	ITGB6	ITGB6	chr12	22039048	0.836633	0.905384	0.0687514
	cg21605845	0.139724	0.00965214	86.558	75.9468	21.2225	9.46504e-05	RNASEN;C5orf22	C5orf22;C6H5orf22	chr6	31284178	0.0171013	0.0163627	0.000738569
	cg26275827	-0.205123	0.016946	25.2636	14.6534	21.2203	9.47478e-05	CDC42EP2	CDC42EP2	chr14	8762396	0.720766	0.767553	0.0467876
	cg16941259	0.374908	0.00230398	-17.262	-27.8719	21.2198	9.47684e-05	CTPS1	CTPS1	chr1	43155985	0.58953	0.521853	0.0676774
	cg27096892	0.264246	0.0195521	-8.55776	-19.1672	21.2188	9.48144e-05	CCER2	CCER2	chr19	33190656	0.873068	0.855891	0.0171769
	cg06361272	0.197228	0.00894905	42.0185	31.4092	21.2187	9.48219e-05	HMCN1	HMCN1;LOC103879089	chr1	178589316	0.0259962	0.0230196	0.00297663
	cg21005410	-0.368804	0.0122799	-40.2645	-50.8737	21.2184	9.48334e-05	SDK1	;LOC103882727	chr3	36705824	0.870974	0.901887	0.0309131
	cg22992588	0.506814	2.54104e-07	13.5239	-24.1327	21.2176	9.48688e-05		;LOC101020427	chr18	68635850	0.0510894	0.0349668	0.0161225
	cg02025157	0.192896	0.0277679	24.0705	13.462	21.2171	9.48945e-05	BRMS1	B4GAT1;BRMS1	chr14	7766371	0.0557127	0.0454962	0.0102166
	cg10236745	-0.361528	0.0480772	-63.6731	-74.2813	21.2165	9.49188e-05	STK38L	STK38L	chr11	26689802	0.709332	0.802749	0.0934173
	cg08862564	0.307137	0.0126236	-17.8531	-28.4603	21.2144	9.50145e-05	CREB1	CREB1	chr12	69511986	0.0518647	0.0500175	0.00184725
	cg00971804	0.305616	0.0128484	-17.516	-28.123	21.2141	9.5031e-05	DHCR24	DHCR24	chr1	57099761	0.0261281	0.0209998	0.00512832
	cg22260158	0.435383	0.00160869	-30.7799	-41.3868	21.2139	9.50373e-05	CLK3	CLK3	chr7	49123021	0.887541	0.869469	0.0180724
	cg24464233	-0.198253	0.0277405	18.9692	8.36313	21.2121	9.5121e-05	RAB35	;RAB35	chr11	119366645	0.898119	0.919867	0.0217481
	cg20555507	0.361543	0.00322896	-17.6298	-28.2356	21.2115	9.5146e-05	TRPM3	TRPM3;LOC103878400	chr15	77912826	0.0420618	0.0351323	0.00692955
	cg27586068	0.145732	0.0481004	44.2674	33.6624	21.21	9.52167e-05	DOHH	DOHH	chr19	3294737	0.0198208	0.0191859	0.000634917
	cg05740071	-0.318209	0.00748696	-13.4093	-24.0143	21.2098	9.52241e-05	CUL2	U6;LOC101010388	chr9	34445235	0.904544	0.922684	0.0181408
	cg02186769	0.180788	0.00875824	52.4308	41.8261	21.2095	9.52389e-05	VARS2;GTF2H4	VARS2	chr4	30360244	0.0838267	0.0692286	0.0145981
	cg13643006	-0.337812	0.0156255	-33.6028	-44.2072	21.2088	9.52689e-05	ERMP1	ERMP1	chr15	69300056	0.66793	0.752056	0.0841257
	cg07221183	-0.216518	0.0233322	12.286	1.68174	21.2086	9.52794e-05	ZNF276	ZNF276;LOC103880622	chr20	71448654	0.810027	0.832288	0.0222615
	cg02792069	-0.27807	0.0275133	-20.4418	-31.0458	21.208	9.53066e-05	DNAH5	DNAH5;LOC101020332	chr6	13959548	0.383187	0.475913	0.0927257
	cg13700184	0.463949	0.0247615	-78.7452	-89.3492	21.2079	9.5311e-05	MITD1	MITD1	chr13	90548871	0.126171	0.0951063	0.0310648
	cg04185862	0.445704	1.98332e-05	9.29075	-19.8942	21.207	9.53546e-05		TIGD7	chr20	3103754	0.368768	0.315028	0.0537397
	cg15977719	0.244959	0.00822588	16.0838	5.48078	21.2061	9.53934e-05		OSBPL3;LOC103882971	chr3	86010177	0.0273332	0.0231037	0.00422958
	cg01216882	-0.50871	3.86245e-08	23.6676	-13.0652	21.2048	9.54538e-05	C20orf71	BPIFA3;LOC103888052	chr10	30986352	0.519843	0.607424	0.0875818
	cg26009537	-0.162666	0.0299978	42.9194	32.317	21.2047	9.54566e-05	RAPGEFL1	RAPGEFL1	chr16	46867802	0.817378	0.854837	0.0374596
	cg00086730	0.273859	0.0027552	16.8769	-6.27543	21.203	9.55373e-05	FAM38A	;CTU2	chr20	70434228	0.759297	0.737931	0.0213658
	cg14522884	0.185755	0.00197273	71.9465	61.3451	21.2028	9.55464e-05	GGPS1;ARID4B	ARID4B;LOC101024501	chr1	213751942	0.00947211	0.00857104	0.000901069
	cg19910323	0.196695	0.00177787	65.7695	55.1688	21.2014	9.56107e-05	MCFD2;TTC7A	TTC7A	chr13	45936753	0.00962153	0.00912957	0.000491958
	cg04024681	0.146971	0.0389612	50.033	39.4323	21.2013	9.56142e-05	HIPK3	HIPK3	chr14	31611546	0.00753481	0.00699206	0.000542749
	cg14977267	-0.340387	0.00225419	-6.67208	-17.2725	21.2008	9.56343e-05	HNF1A	HNF1A;LOC101016717	chr11	120252866	0.91671	0.933378	0.0166677
	cg21758672	-0.365919	0.00209382	-14.8673	-25.4674	21.2002	9.56627e-05	AGAP1	;LOC101016849	chr12	97759556	0.61429	0.657545	0.0432555
	cg26983710	0.315153	0.00627839	-10.5483	-21.1481	21.1997	9.56855e-05	GALNT13	U6;LOC100997613	chr12	16015914	0.026293	0.0188569	0.00743616
	cg11128216	-0.436037	0.00202493	-33.5266	-44.1264	21.1996	9.5692e-05	PAX6	PAX6;LOC103877574	chr14	33038502	0.174928	0.20812	0.0331916
	cg21705461	0.390567	0.00167149	-19.4754	-30.075	21.1992	9.57109e-05	SRXN1	SRXN1	chr10	33481583	0.789227	0.778354	0.0108729
	cg11621725	0.143933	0.0202544	66.575	55.9755	21.1989	9.5724e-05		PPP1R37	chr19	38528616	0.0184272	0.0173713	0.00105584
	cg19073688	0.238715	0.0265319	-2.21273	-12.8119	21.1984	9.57466e-05	PTX3;VEPH1	PTX3	chr2	128716540	0.0887602	0.0761044	0.0126557
	cg24787455	-0.214897	0.0208886	15.3362	4.738	21.1963	9.58409e-05		5S_rRNA;LOC103886952	chr8	86066720	0.895675	0.911348	0.0156728
	cg20005616	0.185204	0.00812843	51.0993	40.5013	21.1959	9.58595e-05	ATG2B	ATG2B	chr7	152528538	0.0656535	0.0546821	0.0109714
	cg08794568	0.306968	0.0140572	-18.3933	-28.9907	21.1949	9.59075e-05	GOLPH3L	GOLPH3L	chr1	124475961	0.0257735	0.0220875	0.00368599
	cg08947445	-0.592963	0.0153286	-91.691	-102.288	21.1941	9.59426e-05	PRDM16	ARHGEF16	chr1	6257558	0.924307	0.951817	0.0275105
	cg25183470	0.164911	0.00563539	72.1248	61.528	21.1936	9.59652e-05	C7orf36	YAE1D1	chr3	71574006	0.00696979	0.00650923	0.000460562
	cg21933989	0.146967	0.0368223	49.6169	39.0201	21.1936	9.59661e-05		;LOC101022946	chr10	34747755	0.914645	0.915986	0.00134164
	cg13603805	-0.210327	0.00430691	44.3571	33.7604	21.1935	9.59701e-05	TMEM102	TMEM102	chr16	7115624	0.91434	0.926329	0.0119896
	cg02693498	-0.249883	0.00579898	18.1951	7.59885	21.1925	9.60178e-05	SPATA13	;SPATA13	chr17	4035776	0.935937	0.947917	0.0119801
	cg02145319	-0.27568	0.00307217	14.4739	3.87775	21.1923	9.60258e-05	AXIN1	PDIA2	chr20	171624	0.874202	0.908176	0.0339734
	cg15356529	-0.311658	0.00122486	11.1608	-0.564638	21.1923	9.60262e-05		;LOC103882910	chr3	77348240	0.835429	0.874886	0.0394571
	cg19492183	-0.31911	0.000862507	12.3036	1.70772	21.1917	9.60512e-05	LRRC8E	;LRRC8E	chr19	7453545	0.904271	0.927236	0.0229657
	cg12230728	-0.417096	0.0338334	-72.8767	-83.4723	21.1914	9.60683e-05	B4GALNT1	B4GALNT1	chr11	53203776	0.163186	0.179475	0.0162887
	cg13893637	-0.350117	0.000981001	-0.291299	-10.8869	21.1912	9.60762e-05	KCNQ1	KCNQ1OT1_5;LOC101008446	chr14	2421474	0.897191	0.921277	0.0240865
	cg03125498	0.426101	0.0289899	-72.0929	-82.6881	21.1903	9.61193e-05	CHST8	CHST8	chr19	28235735	0.792862	0.746428	0.0464342
	cg18725599	-0.429721	0.00407118	-41.5769	-52.1718	21.1898	9.61413e-05	SLC6A7	SLC6A7	chr6	143774664	0.750128	0.81514	0.065012
	cg12703194	0.308697	0.0118048	-17.655	-28.2499	21.1897	9.6147e-05	CCDC64B	BICDL2;CCDC64B	chr20	2848202	0.0994451	0.0901982	0.00924691
	cg06334965	0.220156	0.0464637	-5.00189	-15.5965	21.1893	9.61645e-05	C1orf54	C1orf54;APH1A	chr1	124037741	0.187539	0.156224	0.0313143
	cg09764697	0.471907	0.00712305	-59.6685	-70.263	21.1889	9.61841e-05	SORT1	SORT1;LOC103887509	chr1	110297430	0.0321548	0.0193774	0.0127774
	cg17152789	0.165276	0.0143291	56.3568	45.7625	21.1886	9.61962e-05	PLTP	PLTP	chr10	18369133	0.0209301	0.0200058	0.000924288
	cg01721450	-0.401037	0.000149173	1.74861	-12.3428	21.1884	9.62031e-05	SEC61A1	U2;LOC103875925	chr11	85041776	0.738494	0.800249	0.0617551
	cg00812578	-0.424714	3.36209e-05	6.0428	-16.6362	21.1869	9.62757e-05	APOM	APOM;C4H6orf47;C6orf47	chr4	30992212	0.696698	0.743095	0.0463964
	cg09472004	0.310251	0.0025065	3.23805	-13.8314	21.1867	9.62853e-05		SH3GLB1;LOC103886474	chr1	87561533	0.0503396	0.0450685	0.00527119
	cg21445723	0.219079	0.00923897	27.5129	16.9197	21.1865	9.62906e-05	PFDN1	PFDN1	chr6	133835572	0.017893	0.014655	0.003238
	cg18902090	0.360943	0.00153187	-7.39291	-17.9861	21.1864	9.62981e-05	PCDHA7;PCDHA12;PCDHA6;PCDHAC1;PCDHA10;PCDHA4;PCDHA11;PCDHA8;PCDHA1;PCDHA2;PCDHA9;PCDHA13;PCDHA5;PCDHA3	PCDHAC2;PCDHA11	chr6	134427959	0.0906904	0.0724558	0.0182347
	cg21543179	-0.461085	0.0145324	-67.752	-78.3448	21.1857	9.63291e-05	PPARGC1A	PPARGC1A	chr5	18641570	0.497115	0.549754	0.0526395
	cg09913139	0.146755	0.0321597	54.1266	43.5338	21.1856	9.63338e-05		U6;LOC103886627	chr8	9674417	0.907252	0.911228	0.00397518
	cg26158639	-0.247903	0.00738539	16.8166	6.22392	21.1853	9.63473e-05	LAMB2	LAMB2	chr2	86184078	0.918644	0.937157	0.0185123
	cg03741566	0.311831	0.00105937	13.6901	3.09799	21.1842	9.63974e-05		PHF3	chr4	59523832	0.068486	0.052887	0.015599
	cg11264547	0.283343	0.00248532	14.2744	3.68254	21.1838	9.64175e-05	PHF17	JADE1	chr5	119356853	0.0818591	0.0592105	0.0226486
	cg25335544	0.30187	0.0354967	-36.354	-46.945	21.1822	9.6492e-05	CAMKV	CAMKV	chr2	85420110	0.00629756	0.00494776	0.0013498
	cg04238603	-0.197226	0.0329697	15.9244	5.33342	21.182	9.65008e-05	LEMD2	LEMD2	chr4	33041282	0.80947	0.835168	0.0256976
	cg27286957	-0.656565	0.000856296	-72.9392	-83.53	21.1817	9.65153e-05	LEMD2	LEMD2	chr4	33029151	0.815854	0.886286	0.0704322
	cg26568223	-0.420343	0.0308789	-71.5611	-82.1513	21.1803	9.65791e-05	PDE4DIP;NBPF20;NBPF9	7SK;LOC101025426	chr1	121030129	0.34718	0.395845	0.0486649
	cg14117166	0.286971	0.0368243	-30.2259	-40.8153	21.1788	9.66484e-05	LRRC26	;LRRC26	chr15	1043074	0.011912	0.00928206	0.00262994
	cg18794882	-0.398314	0.0011233	-16.0489	-26.6381	21.1784	9.6665e-05	IAH1;CPSF3	IAH1	chr13	8758333	0.688931	0.788664	0.0997329
	cg08380397	0.361437	0.000508829	2.1716	-12.7599	21.1767	9.67452e-05		ATP6V1F;LOC103883231	chr3	150615637	0.0355359	0.024895	0.010641
	cg23159110	-0.257673	0.00682364	12.3381	1.75041	21.1753	9.68075e-05	UVRAG	5S_rRNA;LOC103877745	chr14	65755874	0.944604	0.954151	0.0095472
	cg06948089	-0.197632	0.0145406	34.0335	23.4462	21.1747	9.68387e-05	OLFML2B	OLFML2B	chr1	135804906	0.860465	0.886796	0.0263316
	cg15421665	-0.405047	0.0290559	-54.3767	-64.9633	21.1733	9.69042e-05	SHMT1	;SMCR8	chr16	17955400	0.745053	0.803917	0.0588641
	cg16906822	0.378999	6.77888e-05	14.2383	-3.65194	21.1726	9.69328e-05	TMEM170B	TMEM170B	chr4	11455339	0.0587328	0.0443412	0.0143916
	cg25643644	-0.480016	7.3645e-07	15.2809	-25.867	21.1721	9.69579e-05	CD3D	CD3D	chr14	107671119	0.888839	0.918567	0.0297284
	cg18667319	-0.313131	0.00112461	11.7809	-1.19515	21.1715	9.69845e-05	SCAP	PTPN23;SCAP	chr2	87960791	0.684902	0.741105	0.0562036
	cg20597403	0.311821	0.0366869	-34.3835	-44.9692	21.1714	9.69902e-05	SDK1	;LOC103882727	chr3	36830518	0.912031	0.895223	0.0168076
	cg09178970	0.735782	1.84953e-14	32.5152	-43.1008	21.1713	9.69961e-05	VPS37B	HIP1R	chr11	122178823	0.9582	0.933655	0.0245453
	cg05616959	-0.414797	0.00300766	-33.4186	-44.0038	21.1704	9.70389e-05	ERC2	5S_rRNA;LOC103882038	chr2	79002106	0.762403	0.836701	0.0742987
	cg12045676	0.331368	0.0058072	-14.3014	-24.8866	21.1703	9.70428e-05	CRTC1	CRTC1	chr19	17240428	0.0967207	0.0813992	0.0153215
	cg11916384	-0.234608	0.0140048	11.3521	0.767104	21.1699	9.70579e-05		ZNF777;TRNAC-GCA	chr3	171048698	0.434204	0.478199	0.043995
	cg14972654	0.242359	0.0222551	-0.687218	-11.2719	21.1693	9.70875e-05	ADD3	ADD3;LOC101017278	chr9	101682950	0.906522	0.896741	0.00978163
	cg14489049	0.397831	0.019047	-55.75	-66.3347	21.1693	9.70878e-05	C9orf171	CFAP77;C15H9orf171	chr15	5508379	0.080207	0.0541568	0.0260502
	cg06383648	-0.199411	0.0179968	33.5692	22.9851	21.1684	9.71317e-05	MAN2B2	MAN2B2	chr5	2188871	0.978036	0.980081	0.00204567
	cg13353626	0.374597	0.0171025	-45.8795	-56.4635	21.1679	9.71519e-05	STXBP4	STXBP4;LOC101024760	chr16	36104449	0.310273	0.260959	0.0493143
	cg22248052	0.285215	0.0197342	-16.4793	-27.0629	21.1671	9.71886e-05	TFAP2B	TFAP2B	chr4	49976733	0.0307063	0.0257558	0.00495054
	cg06394082	-0.312056	0.00463365	-4.48676	-15.0699	21.1664	9.72244e-05	BCL9L	CXCR5	chr14	108224929	0.85125	0.890839	0.0395894
	cg16964357	0.312521	0.0107484	-17.0529	-27.6357	21.1655	9.72634e-05	MIR5095	N4BP1;LOC103880420	chr20	30973492	0.862999	0.832597	0.0304019
	cg10241671	0.306897	0.0149356	-21.3999	-31.9827	21.1655	9.72663e-05	KPNA6	KPNA6	chr1	34319701	0.0978844	0.0624338	0.0354505
	cg02071276	0.332752	0.0128355	-28.0114	-38.5941	21.1653	9.72719e-05	FBXO28	;FBXO28	chr1	141200562	0.118237	0.0787347	0.0395025
	cg18929889	0.423367	0.000744433	-20.6874	-31.2701	21.1653	9.72724e-05		;LOC101018103	chr8	1069435	0.900657	0.891527	0.00912984
	cg14835062	0.170077	0.00831201	61.2843	50.702	21.1647	9.73037e-05	C12orf53	PIANP	chr11	6807298	0.0120018	0.011723	0.000278793
	cg23160770	-0.449243	0.00082875	-27.9537	-38.5356	21.164	9.73351e-05	C7orf43	;C3H7orf43	chr3	41514052	0.931697	0.952479	0.0207817
	cg02758870	0.294558	0.00140363	16.6855	-6.1042	21.1625	9.74025e-05	LOC256880;H2AFZ	DNAJB14;LOC101021735	chr5	91292339	0.0249468	0.0218428	0.00310403
	cg20338294	0.336523	0.00295367	-8.06956	-18.6504	21.1618	9.74382e-05	ADCYAP1	ADCYAP1	chr18	12302979	0.107105	0.0763182	0.0307872
	cg09915072	-0.349691	0.000717282	2.66455	-13.2448	21.1605	9.74955e-05	SMCHD1	Y_RNA;LOC103879587	chr18	10489782	0.800338	0.859565	0.0592274
	cg01367204	-0.288908	0.0105593	-8.53298	-19.1131	21.1603	9.75087e-05	KLF1	DNASE2;KLF1	chr19	11660696	0.637299	0.687355	0.0500561
	cg08320628	0.215903	0.0126042	24.6846	14.1047	21.1599	9.75273e-05	HECA	HECA	chr4	123347906	0.0097018	0.00880684	0.000894957
	cg03718010	-0.245598	0.00491815	22.6032	12.0235	21.1594	9.75498e-05	FIS1	FIS1	chr3	42097530	0.917001	0.925958	0.00895725
	cg11958449	-0.529647	0.00863222	-75.3257	-85.9048	21.1582	9.7604e-05	LOC388789	;LOC100997371	chr10	51338604	0.0410423	0.0589751	0.0179328
	cg10385076	-0.179382	0.00283998	72.6222	62.0432	21.1579	9.76169e-05		BRD4	chr19	14056936	0.944491	0.951239	0.00674867
	cg02265745	-0.41401	0.0110402	-42.8063	-53.3852	21.1577	9.76294e-05	C8orf76;ZHX1-C8orf76	;LOC103887091	chr8	118235559	0.242244	0.294354	0.0521097
	cg14230881	0.274518	0.0253896	-17.6127	-28.1908	21.1562	9.76985e-05	SP2	SP2	chr16	29401726	0.0620523	0.0481008	0.0139514
	cg03134000	-0.558138	3.10767e-08	13.6197	-24.1955	21.1516	9.79143e-05	FLI1	FLI1	chr14	117677633	0.909166	0.940979	0.0318131
	cg07235456	-0.386709	0.00366143	-27.436	-38.0118	21.1515	9.79181e-05	SKIV2L	DXO;LOC101002791	chr4	31323459	0.817193	0.844386	0.0271926
	cg09976282	-0.431244	0.0398576	-63.7223	-74.2961	21.1475	9.81033e-05	TRPM1;MIR211	;LOC103885698	chr7	5886227	0.845963	0.893202	0.0472385
	cg21851496	-0.402225	7.96839e-05	6.47694	-17.0498	21.1457	9.8188e-05	SYBU	;SYBU	chr8	104633038	0.890426	0.923492	0.0330657
	cg06468969	0.137856	0.0284372	64.9885	54.4165	21.1439	9.82737e-05	PITPNC1	PITPNC1	chr16	58930997	0.0177489	0.0190927	0.00134382
	cg13914990	-0.392511	0.0379395	-68.0222	-78.5935	21.1427	9.83317e-05	ACADS	ACADS	chr11	119998829	0.938576	0.95529	0.0167138
	cg24153022	0.414195	5.91204e-06	20.448	-9.87687	21.1423	9.83494e-05	PHOX2B	PHOX2B	chr5	36472635	0.187234	0.130846	0.0563882
	cg13332729	-0.373157	0.00654882	-31.2686	-41.8397	21.1422	9.83524e-05		SMARCD2;LOC101002439	chr16	55709229	0.91908	0.939728	0.0206475
	cg11287660	0.301212	0.00161968	13.0068	-2.4363	21.1409	9.84157e-05	C15orf48	C15orf48;C7H15orf48	chr7	19733889	0.0349273	0.0288608	0.00606644
	cg14014525	0.215007	0.00918541	29.5825	19.0121	21.1407	9.84241e-05	G6PC3	G6PC3	chr16	50649479	0.0632989	0.0529464	0.0103524
	cg08317933	0.406235	0.00904361	-46.3179	-56.8879	21.1401	9.84539e-05	CDH7	CDH7	chr18	58058527	0.379513	0.323271	0.0562425
	cg15139906	0.259278	0.00224005	26.4291	15.8596	21.1391	9.8501e-05	NAPA	NAPA	chr19	40819403	0.0104734	0.00918098	0.00129239
	cg20692730	0.304189	0.00476736	-1.64841	-12.2177	21.1386	9.85228e-05	ATP2A3	ATP2A3	chr16	3595588	0.806446	0.794701	0.011745
	cg08780997	-0.188825	0.0161922	36.9315	26.3624	21.1381	9.85461e-05		;LOC101005195	chr12	101220782	0.890043	0.905497	0.0154537
	cg04002885	0.217747	0.00580021	34.7193	24.1506	21.1376	9.85735e-05	TMEM66	SARAF	chr8	28140952	0.0190172	0.0153418	0.00367547
	cg23015831	0.309979	0.0129666	-20.218	-30.7863	21.1366	9.86171e-05	HMCN1	HMCN1;LOC103879089	chr1	178590667	0.789519	0.767319	0.0222
	cg19409990	0.312153	0.0150174	-23.0296	-33.5966	21.134	9.87434e-05	TSG101	TSG101	chr14	46369389	0.0635443	0.0470123	0.016532
	cg04628320	0.534004	1.37197e-07	11.8707	-22.4367	21.1319	9.88425e-05	TBCB	TBCB	chr19	30601589	0.308211	0.2445	0.0637114
	cg00834319	0.391085	3.98417e-05	15.5889	-5.02356	21.1307	9.88984e-05	ZBTB25;ZBTB1	ZBTB25	chr7	120857265	0.0583179	0.0412112	0.0171067
	cg03107405	0.159628	0.0158519	58.2718	47.7069	21.1297	9.89453e-05	TSSC1	TSSC1	chr13	4302440	0.0132339	0.0122598	0.000974038
	cg16629408	-0.273862	0.0108525	-2.66884	-13.2334	21.1291	9.89709e-05	ERCC1	ERCC1	chr19	38868133	0.759649	0.798307	0.0386585
	cg19127966	0.417461	0.00621831	-43.4332	-53.9973	21.1282	9.90155e-05	APBB2	Y_RNA;NSUN7	chr5	35547690	0.721745	0.653593	0.0681514
	cg17289222	0.329267	0.016097	-30.4615	-41.0253	21.1275	9.90496e-05	SBNO2	POLR2E;GPX4	chr19	841772	0.919046	0.907179	0.0118673
	cg02475629	0.275994	0.0118282	-5.05893	-15.6226	21.1274	9.90536e-05	STIP1	STIP1	chr14	9910179	0.0240894	0.0201565	0.00393286
	cg18176210	-0.204352	0.0314099	12.5972	-2.03346	21.1274	9.90539e-05		;UBE3A	Scaffold119	1340347	0.789601	0.850205	0.0606043
	cg16743939	-0.331743	0.0286707	-42.3672	-52.9307	21.1269	9.90785e-05	ACOT7	ACOT7	chr1	9197817	0.718362	0.769993	0.0516309
	cg00149455	-0.217579	0.0463894	-4.06492	-14.6278	21.1259	9.91261e-05		INPP5A;LOC103887847	chr9	124015972	0.787506	0.825212	0.037706
	cg07369274	-0.369579	0.0115649	-38.2421	-48.8048	21.1254	9.91469e-05		DNASE1L3	chr2	77104901	0.804095	0.87315	0.0690551
	cg07420702	0.203984	0.0122172	32.6554	22.0934	21.124	9.92126e-05		;LOC103877420	chr14	8599568	0.0151074	0.0137172	0.00139026
	cg22344122	-0.444835	0.00148571	-33.4573	-44.0189	21.1232	9.92534e-05	RHOD	RHOD	chr14	7029371	0.969361	0.97404	0.00467846
	cg05026437	-0.466523	0.00103581	-34.5528	-45.114	21.1225	9.92835e-05	MIR548G	COL8A1;FILIP1L	chr2	19725166	0.657966	0.70748	0.0495139
	cg17061191	-0.216464	0.0196215	15.8807	5.31944	21.1224	9.92886e-05		;LOC103882952	chr3	84446050	0.93094	0.942395	0.0114547
	cg03810621	0.215114	0.0025573	48.7448	38.1836	21.1224	9.92913e-05	MIR6781;BECN1	BECN1	chr16	49491601	0.015171	0.0140014	0.00116961
	cg02400433	0.859685	9.30394e-19	42.1752	-52.7363	21.1223	9.92967e-05	PRDM13	PRDM13	chr4	94975337	0.16068	0.0942674	0.066413
	cg10087990	-0.28268	0.00681284	-0.0850252	-10.6454	21.1208	9.93655e-05	CD300LG	CD300LG	chr16	50424433	0.706213	0.762235	0.0560219
	cg08538586	0.319339	0.00081129	12.9122	-2.352	21.1203	9.93881e-05	DUT	;DUT	chr7	22606101	0.0369125	0.0298908	0.00702172
	cg03293802	-0.392879	8.93349e-06	25.6912	-15.1311	21.1203	9.93886e-05	NR2F2-AS1;NR2F2	NR2F2;LOC103886059	chr7	70631163	0.243073	0.29133	0.0482568
	cg09310311	-0.222162	0.036368	-0.984718	-11.5448	21.1202	9.93966e-05	POLDIP3	POLDIP3	chr10	82820382	0.875554	0.895907	0.0203532
	cg22627390	0.346002	0.00558826	-20.4004	-30.9604	21.1199	9.941e-05	JAM2	JAM2	chr3	20979156	0.12729	0.108905	0.0183846
	cg00695561	-0.440974	1.75113e-06	21.1589	-10.5989	21.1199	9.94109e-05	FAM125A	;MVB12A	Scaffold6158	9602	0.0519067	0.0654165	0.0135098
	cg08164072	0.305028	0.00600763	-6.28785	-16.8473	21.1188	9.94593e-05	KIAA1731	CEP295;LOC103877817	chr14	83429256	0.042544	0.0341052	0.00843873
	cg06391548	0.446544	1.48191e-05	6.52078	-17.0791	21.1167	9.95605e-05	ASF1B	ASF1B;LOC103879956	chr19	12912859	0.0425548	0.0319385	0.0106162
	cg09357157	-0.309177	0.0044041	-2.8885	-13.4467	21.1164	9.95781e-05	ZNF428;SRRM5	SRRM5	chr19	37240847	0.831253	0.871521	0.0402678
	cg19812514	-0.333452	0.00331959	-9.16549	-19.723	21.1151	9.96378e-05	MUC2	;LOC103877361	chr14	950070	0.865983	0.887093	0.0211101
	cg08996748	0.662763	6.39985e-11	18.3218	-28.8786	21.1137	9.97032e-05	DISP2	DISP2	chr7	14871805	0.323626	0.244379	0.0792479
	cg08205736	-0.23799	0.012761	11.8305	1.27398	21.1131	9.97342e-05	SMURF1	SMURF1;LOC103882740	chr3	40323312	0.941803	0.9571	0.0152968
	cg02708401	0.317493	0.0192209	-28.8284	-39.3848	21.1128	9.97482e-05	WNT5A	WNT5A	chr2	79788161	0.0413238	0.0351975	0.00612626
	cg05274039	0.251798	0.00721092	13.7552	-3.19883	21.1127	9.97527e-05		ELP3;LOC103886702	chr8	26240156	0.802082	0.783947	0.0181348
	cg11792856	0.30474	0.00578564	-4.2466	-14.8025	21.1119	9.97902e-05	ACTR3B	ACTR3B	chr3	174014682	0.0274844	0.0227059	0.00477844
	cg01887138	-0.295648	0.00760266	-5.99896	-16.5547	21.1115	9.98119e-05	ZBTB2	;LOC101020463	Scaffold61347	109	0.824267	0.861994	0.0377269
	cg05085809	0.424221	0.0018341	-29.7357	-40.2912	21.1111	9.98307e-05	LOC404266;HOXB5	HOXB5	chr16	30118408	0.0575697	0.0476567	0.00991301
	cg16247184	-0.227656	0.0189929	11.094	0.538675	21.1107	9.98462e-05	CCDC46	;LOC101013679	chr16	57520669	0.722608	0.740122	0.0175137
	cg17736482	0.31945	0.00440869	-6.39126	-16.9466	21.1107	9.98491e-05	BAHD1	BAHD1	chr7	14962014	0.0286834	0.0229139	0.00576955
	cg04785007	-0.475755	0.00158267	-39.3188	-49.8741	21.1104	9.98599e-05	NLRP4	NLRP4	chr19	48769287	0.808667	0.856306	0.0476386
	cg11198639	-0.336988	0.000233432	17.9935	-7.43841	21.1102	9.98695e-05	SCARB1	SCARB1;LOC103876138	chr11	124135267	0.86018	0.893862	0.0336818
	cg25390656	0.326324	0.0239911	-37.0281	-47.583	21.1097	9.98936e-05	PCGF5	PCGF5	chr9	83238616	0.0421182	0.0350839	0.00703436
	cg19656847	-0.738661	4.73976e-14	28.8308	-39.3852	21.1089	9.99339e-05		WNT11;LOC103877751	chr14	66128790	0.706935	0.806123	0.0991883
	cg27087572	0.635712	0.0423402	-95.902	-106.456	21.1085	9.99517e-05	LSM1;BAG4	LSM1	chr8	36345216	0.0721538	0.0546356	0.0175182
	cg20948431	-0.251186	0.00517691	19.3295	8.77534	21.1084	9.99585e-05	C4orf10;NOP14	MFSD10;LOC103876530	chr1	1061192	0.664713	0.728249	0.063536
	cg14230238	0.52097	0.00517572	-66.6781	-77.2321	21.108	9.99775e-05	RFX2	;LOC103879908	chr19	5844809	0.184066	0.113326	0.0707403
	cg10182348	-0.279705	0.00201796	18.7826	8.22867	21.1078	9.99842e-05	C6orf136	C6orf136;C4H6orf136	chr4	30098761	0.824629	0.867113	0.0424835
	cg14848184	-0.350213	0.000690022	3.21002	-13.7636	21.1071	0.000100021	RAB34	RAB34;LOC103878703	chr16	22087164	0.932235	0.945285	0.0130502
	cg25024035	-0.453316	0.0179108	-69.0026	-79.5561	21.107	0.000100025		COL11A2;LOC100999057	chr4	32407412	0.377041	0.433526	0.0564846
	cg24750905	0.26911	0.00539794	10.7538	0.201116	21.1053	0.000100107	KIAA0355	KIAA0355	chr19	28948129	0.54964	0.492938	0.0567017
	cg03074889	0.337447	0.00218614	-5.06479	-15.6163	21.103	0.000100216	FBXL7	;LOC103884971	chr6	15512841	0.0655583	0.0492405	0.0163178
	cg23056437	-0.19818	0.00277169	60.0498	49.4984	21.1028	0.000100226	ZKSCAN1	ZKSCAN1;LOC100998813	chr3	41377366	0.919907	0.935918	0.0160115
	cg17969902	0.513129	0.00544083	-66.0181	-76.5693	21.1025	0.000100242	CIRBP;C19orf24	C19orf24;C19H19orf24	chr19	1013796	0.927485	0.888211	0.0392738
	cg06809964	-0.262013	0.0138555	-1.81734	-12.3682	21.1018	0.000100276	PCSK6	SNRPA1	chr7	75603605	0.889827	0.921371	0.0315435
	cg16966998	-0.349011	0.00201878	-7.0132	-17.5638	21.1011	0.000100305	GRIK4	;LOC103877960	chr14	110148159	0.858635	0.889069	0.0304333
	cg07107765	0.53518	0.000671763	-46.5697	-57.1201	21.1008	0.000100323		;LOC103879612	chr18	14192892	0.327563	0.231399	0.0961645
	cg20141549	0.16017	0.023736	48.9479	38.3975	21.1008	0.000100323	VPRBP	RAD54L2;LOC100998339	chr2	83830806	0.0106627	0.0093457	0.00131697
	cg24664305	0.13188	0.0391845	62.9473	52.3971	21.1005	0.000100335	JUP	JUP	chr16	48443535	0.0133047	0.0131954	0.000109325
	cg22315831	-0.394536	2.3795e-05	18.3993	-7.84955	21.0995	0.000100383	VGLL4	VGLL4;LOC101018027	chr2	48695466	0.412079	0.488181	0.0761014
	cg09674048	0.234879	0.0393984	-9.25134	-19.8004	21.0981	0.000100449	PRM1	;PRM1	chr20	10628213	0.91797	0.919857	0.00188739
	cg06475006	0.396729	0.0206097	-55.9041	-66.4531	21.0979	0.000100461	MC1R	MC1R	chr20	71629446	0.826939	0.80061	0.0263292
	cg23047271	0.4167	0.00293319	-32.9943	-43.5429	21.0974	0.000100486	PRICKLE2	PRICKLE2	chr2	71073230	0.0488157	0.030694	0.0181217
	cg03611357	-0.399062	0.00602692	-38.2491	-48.7969	21.0957	0.000100567		PCBD1;LOC103887550	chr9	58806739	0.718637	0.758548	0.0399112
	cg01737581	0.242826	0.0101143	13.9588	3.41202	21.0937	0.000100665	ARID2	SNORA64;ARID2	chr11	41425699	0.0253278	0.02295	0.00237781
	cg10670748	0.430824	0.0010533	-26.0068	-36.5534	21.0932	0.000100685		;LOC103879139	chr17	10053109	0.0258811	0.0179148	0.0079663
	cg01068320	0.160564	0.0074247	71.5274	60.9816	21.0916	0.000100766	WDR37	WDR37	chr9	1169871	0.944108	0.938676	0.00543238
	cg05572167	-0.359838	0.0155495	-39.7306	-50.2764	21.0915	0.000100767	SH2D2A;NTRK1	SH2D2A	chr1	130709401	0.16192	0.180272	0.018352
	cg06526921	0.184215	0.0325777	24.3067	13.7621	21.0891	0.000100884	GFER	GFER;NOXO1	chr20	1864836	0.0106697	0.0113813	0.000711569
	cg13917047	0.390574	0.00584249	-34.0977	-44.6421	21.0888	0.000100899	FAM18B2	CDRT4;LOC101025112	chr16	15137137	0.0841878	0.0579328	0.026255
	cg08658363	-0.556189	0.0138547	-79.0748	-89.6191	21.0886	0.000100908	DPH7	DPH7	chr15	649624	0.814256	0.843985	0.0297282
	cg22160070	-0.239372	0.0217131	0.901177	-11.4455	21.0886	0.000100908	PHLPP1	;LOC103879788	chr18	55228947	0.896164	0.913492	0.017328
	cg06754214	-0.487259	0.00763063	-58.2242	-68.7684	21.0885	0.000100915		VPS8	chr2	100768268	0.683543	0.766852	0.0833099
	cg01354581	-0.396188	0.000148852	3.02971	-13.5731	21.0867	0.000101001	C15orf59	C15orf59;LOC103885929	chr7	48198393	0.238819	0.283844	0.0450247
	cg04128352	0.297714	0.00188733	11.9982	1.45503	21.0864	0.000101017	MRPS30;BRCAT54	MRPS30	chr6	44384464	0.0773164	0.0577349	0.0195815
	cg09655116	0.29829	0.0132759	-15.8877	-26.4305	21.0855	0.000101057	CHMP4A	;CHMP4A	chr7	80938246	0.0426372	0.0336914	0.00894577
	cg26437944	-0.406075	7.98337e-05	4.75288	-15.2955	21.0852	0.000101072	LAMC2	LAMC2	chr1	181062284	0.926283	0.947702	0.0214194
	cg14142007	0.237337	0.0104308	16.2407	-5.6982	21.085	0.000101084	HOXD9	HOXD9	chr12	38054628	0.0175397	0.0157024	0.00183731
	cg27510032	-0.383959	0.00668123	-34.3894	-44.9316	21.0845	0.000101108		;SMAD7	chr18	41033596	0.579035	0.639089	0.0600547
	cg10118210	0.324945	0.000506077	15.9443	-5.40216	21.0843	0.000101118	FAM155A	FAM155A	chr17	85033874	0.0713287	0.0547187	0.0166099
	cg07481335	0.131351	0.00515692	109.485	98.943	21.0842	0.00010112	FUT8;LOC645431	FUT8;LOC101020584	chr7	121777330	0.00563567	0.00538484	0.000250833
	cg07397308	0.254549	0.00705014	12.5965	2.05452	21.084	0.000101132	ZNF682	ZNF682	chr19	18505182	0.0230127	0.0188303	0.00418243
	cg02810692	0.435009	0.0102506	-54.3988	-64.9405	21.0835	0.000101157	LRTM1;CACNA2D3	LRTM1	chr2	80326090	0.663573	0.583362	0.0802107
	cg18852817	0.21663	0.00737157	31.7433	21.2016	21.0834	0.000101159		;TMEM178B	chr3	162923215	0.6147	0.584781	0.0299192
	cg02478448	0.289583	0.0254426	-23.5902	-34.1315	21.0826	0.000101197	CCNA1	CCNA1	chr17	15245452	0.202632	0.187508	0.0151242
	cg17726795	-0.343707	0.00306328	-11.6572	-22.1984	21.0823	0.000101212	MLL4	KMT2B	chr19	30241620	0.920573	0.94952	0.0289479
	cg19455421	0.123047	0.0218258	87.3613	76.8202	21.0821	0.000101224	C7orf41	MTURN	chr3	80990865	0.0145834	0.0142196	0.000363836
	cg20006006	0.619878	0.0264312	-112.445	-122.986	21.082	0.000101227	EPHB2	EPHB2	chr1	24917544	0.018906	0.00715417	0.0117518
	cg19831468	0.387806	0.00641633	-35.9809	-46.5216	21.0814	0.000101257	SLC38A9	SLC38A9;LOC103885104	chr6	51772607	0.065704	0.0452577	0.0204464
	cg14814323	-0.466824	6.06397e-07	19.5554	-9.01498	21.0809	0.000101282	SMPD1	SMPD1	chr14	58592961	0.757184	0.822786	0.0656029
	cg25169338	-0.165819	0.00928902	62.8168	52.2764	21.0807	0.000101289	C20orf24	TGIF2-C20orf24;LOC103875485	chr10	27562638	0.944249	0.950031	0.00578182
	cg04936260	0.23482	0.0106083	16.4334	5.89335	21.0802	0.000101316	TMEM90A	SYNDIG1L	chr7	130498766	0.800435	0.761346	0.0390887
	cg12895779	0.221595	0.0354503	0.467536	-11.0074	21.0798	0.000101334		HELT	chr5	174126968	0.160109	0.138809	0.0213003
	cg25681752	-0.308819	0.00521196	-5.39748	-15.937	21.0791	0.000101368	VASH1	VASH1	chr7	132854222	0.879378	0.906364	0.0269863
	cg26601496	-0.276062	0.0160896	-10.7058	-21.245	21.0784	0.000101402	NFASC	CNTN2;LOC103878471	chr1	158918259	0.737681	0.790401	0.0527199
	cg07348009*	0.368161	0.000535451	1.35901	-11.8982	21.0784	0.000101403	PRDM16;FLJ42875	PRDM16	chr1	5915326	0.0495416	0.0355085	0.0140331
	cg06848689	0.143854	0.011751	78.6794	68.1405	21.0778	0.000101431		RACK1;GNB2L1	chr6	174333386	0.0091636	0.00846804	0.000695562
	cg26186613	0.301927	0.00117863	15.6053	5.06671	21.0772	0.000101461		;LOC103877185	chr13	96215749	0.0471469	0.0382744	0.00887247
	cg04551053	-0.357081	0.00780415	-28.5869	-39.1248	21.0758	0.000101528	COX4NB	COX4I1;LOC101019045	chr20	67515289	0.903789	0.926393	0.0226041
	cg24716709	-0.231894	0.0324072	-3.09846	-13.6364	21.0758	0.000101529	TMEM89	TMEM89	chr2	86706430	0.86134	0.886809	0.0254693
	cg21107944	-0.464932	0.00120999	-36.1563	-46.6936	21.0745	0.00010159	PRDM16	PRDM16;LOC103888399	chr1	5930662	0.852582	0.893197	0.0406148
	cg18840845	-0.359137	0.000183955	12.8056	-2.26884	21.0736	0.000101635	BRICD5;PGP	BRICD5	chr20	2098963	0.734481	0.797898	0.0634175
	cg06192694	0.352478	0.0467564	-59.476	-70.0124	21.0728	0.000101676		CASP3;LOC103884831	chr5	173657071	0.550692	0.488532	0.0621594
	cg02104700	0.203565	0.0340616	11.1654	-0.629151	21.0726	0.000101685	S100P	S100P	chr5	2099289	0.596209	0.574026	0.0221835
	cg14335417	-0.578825	1.58211e-08	12.2132	-22.7489	21.0715	0.000101739	PRMT5	PRMT5	chr7	79565820	0.7133	0.802813	0.0895122
	cg22647929	0.478653	0.0123541	-69.935	-80.4707	21.0713	0.000101746	SOX7	SOX7;LOC103886613	chr8	8196673	0.722178	0.661825	0.060353
	cg04960652	0.30355	0.00328382	2.86457	-13.4001	21.071	0.000101764	BNIP1	BNIP1;LOC101001540	chr6	166530219	0.0131692	0.0100379	0.00313132
	cg03496453	0.299271	0.0012061	17.5391	-7.00384	21.0705	0.000101785	POLR2A	POLR2A	chr16	7193878	0.811637	0.800553	0.0110835
	cg00413583	-0.35556	0.000778787	1.22623	-11.7608	21.0692	0.000101851	FEZ1;LOC403312	EI24;LOC103877985	chr14	114536010	0.904549	0.92672	0.0221711
	cg07197948	-0.356653	0.00361745	-17.2423	-27.7766	21.0686	0.000101879	NTN4	NTN4;LOC103875988	chr11	95154121	0.811605	0.852527	0.0409213
	cg14534739	0.223873	0.0282127	4.59171	-15.1259	21.0684	0.000101889	RING1	RING1	chr4	32469941	0.898246	0.877338	0.020908
	cg20490064	-0.276172	0.00873297	-0.761567	-11.295	21.0669	0.000101959	FBXW2	FBXW2	chr15	14008564	0.892986	0.913397	0.0204116
	cg07452921	-0.391794	0.0308715	-63.1112	-73.6442	21.0662	0.000101998	FAM3C	FAM3C	chr3	143548105	0.126438	0.153751	0.0273132
	cg16256242	0.174906	0.0392794	27.3345	16.8015	21.066	0.000102004	PRX	PRX	chr19	34692313	0.877016	0.863948	0.0130684
	cg02057917	-0.297858	0.0365727	-34.4043	-44.9369	21.0653	0.00010204	OR5V1	OR5V1;LOC101007282	chr4	29021875	0.598869	0.67487	0.0760009
	cg17065578	-0.463073	0.00612816	-54.924	-65.4562	21.0644	0.000102084	CC2D1B	CC2D1B	chr1	54540786	0.766551	0.861298	0.0947468
	cg25249068	-0.142646	0.0192289	69.7784	59.2462	21.0644	0.000102084	BFSP2	BFSP2	chr2	152450797	0.868058	0.877812	0.00975388
	cg21230538	0.108462	0.0477326	84.1923	73.6604	21.0638	0.000102112	UBR5	UBR5	chr8	97664164	0.0152729	0.0153762	0.000103299
	cg21805969	0.352039	0.00246185	-10.902	-21.4339	21.0638	0.000102113	C7orf50	ZFAND2A;C3H7orf50	chr3	33650353	0.0468938	0.0344933	0.0124004
	cg20191858	-0.470383	0.0161645	-68.477	-79.0086	21.0631	0.000102145	RAB30	SNORA70;RAB30	chr14	72965028	0.699957	0.751366	0.0514091
	cg19801556	0.241217	0.0115456	12.5724	2.04116	21.0625	0.000102177	RAB37	RAB37;LOC101019138	chr16	66105238	0.00769856	0.00656172	0.00113684
	cg11983051	0.324365	0.00553085	-11.782	-22.3132	21.0623	0.000102185	UBA52	KXD1;UBA52	chr19	17120157	0.0297442	0.0233877	0.00635642
	cg01939274	0.302213	0.000979409	17.4996	-6.96869	21.0617	0.000102214	FBN2	FBN2	chr6	122273340	0.0347734	0.028544	0.00622944
	cg26177440	0.349649	0.00104575	-0.972383	-11.5025	21.0602	0.000102287	TANGO6	TANGO6	chr20	51104832	0.0343128	0.0263534	0.00795941
	cg02434703	0.246586	0.00885298	13.6332	3.10488	21.0567	0.000102461	C20orf177	FAM217B;PPP1R3D	chr10	4346216	0.91017	0.89969	0.0104801
	cg14319898	-0.307707	0.048563	-33.8762	-44.4044	21.0565	0.000102468	CPNE1	SPAG4	chr10	28577311	0.842262	0.870523	0.0282605
	cg20667152	-0.358706	0.0107769	-34.0873	-44.6155	21.0564	0.000102473		U7;CHRNA9	chr5	35126920	0.578868	0.638204	0.0593354
	cg01356908	0.482012	6.35558e-07	15.6064	-26.1345	21.0562	0.000102485	SLC15A4	SLC15A4	chr11	128070705	0.231615	0.173853	0.0577628
	cg06349174	0.552996	3.26499e-08	14.9021	-25.4299	21.0557	0.00010251	STIM1	;LOC101026270	chr14	61413509	0.100844	0.0723871	0.0284568
	cg01891217	0.33372	0.000286614	18.6375	-8.10969	21.0556	0.000102514	PKIB	FABP7;LOC103884060	chr4	139799996	0.802132	0.803572	0.00143991
	cg00197295	0.356714	0.0125715	-36.3153	-46.843	21.0554	0.000102525		;LOC103876678	chr13	2779501	0.81456	0.785811	0.0287491
	cg25192063	0.463993	3.19919e-06	10.9354	-21.4626	21.0544	0.00010257	LRRC9	LRRC9;LOC101024693	chr7	116349798	0.421243	0.34202	0.0792236
	cg21096118	0.188261	0.00231066	67.2954	56.7686	21.0535	0.000102619	VPS52;RPS18	VPS52;RPS18	chr4	32532302	0.016626	0.0151042	0.00152179
	cg03206640	0.160719	0.0125217	61.7128	51.1862	21.0532	0.000102632	NUDT2;KIF24	NUDT2;KIF24	chr15	41691417	0.0103412	0.00917183	0.00116938
	cg10829458	0.260264	0.0241418	-9.69673	-20.2232	21.053	0.00010264	FAM78B	FAM78B	chr1	189230493	0.025313	0.0208305	0.00448252
	cg11215274	-0.192084	0.0338558	17.75	7.22361	21.0529	0.000102648		VASH1	chr7	132821595	0.687644	0.738147	0.0505026
	cg05295685	0.250373	0.0387041	-15.7101	-26.2364	21.0526	0.000102662	PAIP2	7SK;PAIP2	chr6	132888679	0.0335493	0.0243978	0.00915152
	cg10279314	0.492803	0.00490763	-57.369	-67.895	21.052	0.000102692		PRSS16;TRNAR-ACG	chr4	26887064	0.100336	0.0719416	0.0283943
	cg20157644	0.269427	0.0255212	-15.8166	-26.3424	21.0516	0.000102712	PABPC4	PABPC4	chr1	41747409	0.135481	0.121455	0.0140261
	cg03403688	-0.514108	0.00248738	-55.2325	-65.7581	21.0513	0.000102726	NLGN2	SPEM1;LOC101001145	chr16	7098475	0.906498	0.941281	0.0347826
	cg18487535	-0.370905	0.00693878	-31.0281	-41.5536	21.0511	0.000102734	CENPN;CMC2	CMC2	chr20	62765009	0.670575	0.726006	0.0554311
	cg03158150	-0.231647	0.00606585	27.0504	16.525	21.0508	0.000102749	SVOP;USP30	USP30	chr11	108148243	0.853483	0.905137	0.0516546
	cg06820586	0.205462	0.0231888	18.1838	7.65908	21.0495	0.000102814	RTN1	RTN1	chr7	116302815	0.0129222	0.0105461	0.00237615
	cg19953620	0.351227	0.00238057	-10.6869	-21.211	21.0482	0.000102878	NNT	NNT	chr6	43162358	0.0508718	0.0381154	0.0127564
	cg04652621	0.234603	0.033995	-5.90338	-16.4271	21.0475	0.000102912	KCNH2	KCNH2	chr3	172269864	0.210296	0.187377	0.0229189
	cg06328100	0.255803	0.00764333	11.7219	-1.19865	21.0466	0.000102958	ITPR3	;LOC101001617	chr4	32928671	0.904947	0.898092	0.00685452
	cg22367492	0.294637	0.00744864	-4.92587	-15.4489	21.046	0.000102986	ZNF496	ZNF496	chr1	201846077	0.0304287	0.0228632	0.00756546
	cg08475517	0.330627	0.00217801	-1.94556	-12.4681	21.045	0.000103035	SGTA	SGTA	chr19	2559368	0.0265862	0.0195723	0.00701391
	cg25622749	0.318853	0.00059527	15.5407	-5.01827	21.0449	0.00010304	NVL	NVL	chr1	140988390	0.0297142	0.0246568	0.00505736
	cg15564131	-0.244463	0.00825903	16.1264	5.60447	21.0438	0.000103092	SATB1	SATB1	chr2	158828788	0.907764	0.92368	0.0159159
	cg27044944	-0.202266	0.00674024	42.1804	31.6591	21.0425	0.000103159	RTTN	RTTN	chr18	62422630	0.61071	0.637532	0.0268227
	cg23664774	0.203948	0.00459126	47.9382	37.417	21.0425	0.000103161	ZNRF3	C22orf31;C10H22orf31	chr10	69603927	0.826299	0.828017	0.00171793
	cg21846488	-0.322598	0.0008949	13.1859	-2.66476	21.0424	0.000103164	LCE4A	C1orf68;LOC103876003	chr1	126542305	0.491991	0.539001	0.0470092
	cg21141346	-0.152845	0.0469865	38.2928	27.7722	21.0412	0.000103224	EHMT2	SLC44A4;LOC101000471	chr4	31241985	0.595513	0.64855	0.0530376
	cg21826900	0.339796	0.00127409	-0.00127252	-10.5213	21.04	0.000103282		AKT3;LOC101024741	chr1	205313422	0.041947	0.0295691	0.0123779
	cg12310543	0.2	0.0225468	22.2022	11.6828	21.0388	0.000103339		SKI;LOC101024957	chr1	5186937	0.553427	0.508349	0.0450776
	cg13558764	-0.407409	3.26687e-05	10.7979	-21.3166	21.0374	0.000103409		FGFR1;C8H8orf86	chr8	36735996	0.902014	0.928101	0.0260872
	cg27185063	-0.472804	0.00395343	-51.2127	-61.7313	21.0374	0.000103411	PPM1H	Metazoa_SRP;LOC101023551	chr11	58410053	0.929085	0.945269	0.0161841
	cg01202521	0.183324	0.0492937	14.6106	4.09213	21.037	0.000103431	UBE2I	UBE2I	chr20	1168805	0.0583056	0.0462754	0.0120302
	cg24294539*	0.409103	0.00273982	-30.7827	-41.3006	21.0358	0.00010349		EIF4E2	chr12	94398687	0.870321	0.825119	0.0452022
	cg19752722	0.268426	0.0196644	-9.21585	-19.7331	21.0344	0.000103557	ERBB2;PGAP3	PGAP3	chr16	46362965	0.018203	0.0138426	0.00436049
	cg10671215	0.27446	0.00507609	10.6193	0.102425	21.0338	0.000103586	NFIA	;LOC101017179	chr1	63173839	0.0410073	0.033072	0.00793536
	cg19098004	0.227037	0.0157849	14.0087	-3.49234	21.0327	0.000103644	MSI2	Metazoa_SRP;LOC101005120	chr16	38510314	0.86188	0.84503	0.0168503
	cg26466173	0.188423	0.00668673	51.1472	40.6309	21.0325	0.000103651	ELOVL3	ELOVL3	chr9	94015004	0.0113632	0.00957574	0.00178745
	cg13206174	0.375041	0.00621231	-30.2801	-40.7956	21.0309	0.000103732	MESDC1	MESDC1	chr7	55478676	0.0216346	0.0141538	0.00748077
	cg24631609	-0.346614	0.00950389	-27.9175	-38.4325	21.03	0.000103776	NCOR2	;NCOR2	chr11	123698433	0.683153	0.730206	0.0470526
	cg05201033	0.233416	0.0279159	-1.34033	-11.8552	21.0297	0.00010379	TARSL2	TARSL2	chr7	76014102	0.0242519	0.0252202	0.000968277
	cg08888071	0.266232	0.02057	-9.93022	-20.4449	21.0294	0.000103805	CHSY3	;LOC100999807	chr6	123503142	0.0135051	0.0106311	0.00287396
	cg11819703	0.22587	0.00323429	38.6487	28.134	21.0294	0.000103805	LOC100128593;LCN6	;LCN6	chr15	1495949	0.722611	0.699517	0.0230932
	cg24493548	0.318552	0.00829969	-15.4817	-25.9963	21.0292	0.000103814	TLE3	TLE3	chr7	44554866	0.0379574	0.0277935	0.010164
	cg03282633	-0.221346	0.00647926	31.9343	21.4198	21.0291	0.00010382	SERAC1	SERAC1	chr4	104166386	0.922222	0.934608	0.012386
	cg11138073	-0.296231	0.00558944	-1.55748	-12.0719	21.0289	0.000103832	MYO1E	;LDHAL6B	chr7	33360791	0.832587	0.862614	0.0300277
	cg21572185	-0.323286	0.0211486	-33.1304	-43.6446	21.0284	0.000103856		UBE2J1	chr4	84687149	0.884546	0.901448	0.016902
	cg17929997	0.126558	0.0478236	63.1081	52.5944	21.0272	0.000103914	GFRA2	GFRA2;LOC101001777	chr8	19712978	0.0197056	0.0188272	0.000878389
	cg22966060	0.292526	0.0432517	-37.147	-47.6603	21.0266	0.000103945	HSD11B1L	HSD11B1L;RPL36	chr19	5450697	0.0701047	0.0585291	0.0115756
	cg14480134	0.17256	0.024753	38.1919	27.6789	21.0259	0.00010398	SLC12A5	SLC12A5;LOC103887984	chr10	18244526	0.0108901	0.00997747	0.000912605
	cg08103098	-0.256099	0.0405105	-20.6964	-31.209	21.0251	0.000104018	PKD2	PKD2	chr5	79588602	0.877011	0.914793	0.0377821
	cg13844853	-0.345607	0.000214758	16.6484	-6.13591	21.0249	0.00010403	BCAR3	BCAR3;LOC103886858	chr1	94588428	0.915326	0.934343	0.0190169
	cg03475420	0.198267	0.0235564	22.3208	11.8087	21.0242	0.000104067	RTN4R	RTN4R;LOC103888228	chr10	61536888	0.0125124	0.0108055	0.00170694
	cg23681967	-0.259228	0.0329765	-16.2435	-26.7549	21.0229	0.000104129		;LOC101011546	chr7	60401371	0.729645	0.75353	0.0238844
	cg06078641	0.261654	0.00532985	15.4975	4.98619	21.0226	0.000104147	HNRNPLL	HNRNPLL	chr13	37562675	0.15093	0.134102	0.016827
	cg01416906	-0.249572	0.00705074	16.021	5.50985	21.0222	0.000104164	E4F1	DNASE1L2	chr20	2122761	0.979585	0.983892	0.00430689
	cg19695599	0.314322	0.000900991	13.098	2.58727	21.0215	0.0001042	C13orf1	SPRYD7	chr17	28233254	0.0244159	0.0202726	0.00414335
	cg15357078	-1.04274	0.00445424	-143.707	-154.218	21.0214	0.000104203	WDR86	WDR86;LOC103883344	chr3	172679074	0.821335	0.886674	0.0653389
	cg08121792	-0.281515	0.0271201	-22.8278	-33.3372	21.019	0.000104326	SBNO1	SBNO1;CDK2AP1	chr11	122640479	0.90747	0.926237	0.0187661
	cg16671889	-0.466966	8.78771e-06	4.70251	-15.2114	21.0178	0.000104385		REXO4	chr15	4807985	0.870679	0.916294	0.045615
	cg08426384	0.396249	0.00068796	-11.4558	-21.9627	21.0138	0.000104584	ADCK1	ADCK1	chr7	133879746	0.0360315	0.0259911	0.0100404
	cg05052898	0.299351	0.0224177	-26.2572	-36.7635	21.0127	0.000104641	KCNK10	KCNK10	chr7	144429884	0.032602	0.0356723	0.0030703
	cg02307537	-0.35414	0.0040475	-18.6546	-29.1608	21.0123	0.000104658		FAM110D;ZNF593	chr1	28337175	0.573708	0.635496	0.0617881
	cg03586437	0.233653	0.0106757	17.2162	6.71021	21.012	0.000104672	TMEM63A	TMEM63A	chr1	139451322	0.0180366	0.0167196	0.00131699
	cg07096313	-0.239936	0.0288605	-4.98298	-15.4888	21.0117	0.000104687	TCTN2	ATP6V0A2	chr11	123030362	0.905523	0.924586	0.019063
	cg14741804	0.114351	0.0388694	84.4375	73.932	21.011	0.000104724	PRDX5;TRMT112	PRDX5;TRMT112	chr14	9773051	0.0260026	0.0253577	0.000644842
	cg23153227	0.19516	0.0219118	26.8125	16.3072	21.0106	0.000104743		;TRNAV-AAC	chr4	27451903	0.139863	0.117066	0.0227968
	cg06020091	-0.197188	0.00544694	49.1752	38.67	21.0106	0.000104745		ERMN	chr12	19258920	0.929937	0.941899	0.0119622
	cg01159718	0.321656	0.00143921	5.05642	-15.5609	21.009	0.000104823	PSD	;NFKB2	chr9	94192913	0.654965	0.610599	0.0443658
	cg04516253	0.163198	0.033366	40.1841	29.6796	21.0089	0.000104829	ZNF780A	ZNF780B;LOC101017709	chr19	34415436	0.00845197	0.00702493	0.00142705
	cg27249212	-0.236354	0.0307761	-4.71439	-15.2187	21.0087	0.00010484	PLG	PLG;LOC101010702	chr4	155933884	0.871382	0.912967	0.0415847
	cg24475716	0.346521	0.00989887	-28.9024	-39.4066	21.0084	0.000104855	CARM1	CARM1	chr19	9821453	0.0367173	0.0305424	0.00617486
	cg00369376	0.247056	0.0208302	-2.20826	-12.7122	21.0078	0.000104885	NEUROD1	NEUROD1	chr12	43532418	0.229456	0.195682	0.0337733
	cg01463644	-0.277182	0.0175248	-11.953	-22.4568	21.0077	0.000104889		;ABCC12	chr20	30529002	0.723052	0.753224	0.0301725
	cg05917755	-0.370265	0.000185759	9.03956	-19.5433	21.0075	0.000104899		U7;LOC101017818	chr4	48577354	0.767256	0.845406	0.0781502
	cg25836301	0.162562	0.016984	54.1836	43.6804	21.0065	0.000104947	MEG3	MEG3_1;LOC101001661	chr7	156997996	0.567402	0.537543	0.0298591
	cg25852273	0.133758	0.0199981	78.1569	67.6537	21.0064	0.000104954		ATP6V1E1;SLC2A1	chr1	45087906	0.00706323	0.00669139	0.000371841
	cg05351940	0.165885	0.0227046	45.2954	34.7923	21.0063	0.00010496	ARPC2	ARPC2	chr12	80101382	0.0203774	0.0181292	0.00224818
	cg22622495	0.294694	0.00515286	0.460351	-10.9629	21.0051	0.00010502	CDC7	;CDC7	chr1	92475902	0.118597	0.0921976	0.0263995
	cg14272760	-0.344473	0.0165853	-33.3337	-43.836	21.0047	0.000105041		RTN4RL1	chr16	1696084	0.567164	0.641036	0.0738726
	cg07805089	-0.362007	0.00933213	-31.6661	-42.1682	21.0042	0.000105064	GATAD1	GATAD1	chr3	109564224	0.894223	0.923539	0.0293162
	cg27650996	-0.272878	0.0106633	-1.80267	-12.3037	21.0021	0.000105169		U6;LOC103887309	chr9	12082596	0.826999	0.875056	0.0480572
	cg21999229	-0.354286	0.0293728	-50.2327	-60.7336	21.0018	0.000105187	LTA	LTA;TNF	chr4	30896443	0.855214	0.902517	0.0473031
	cg08446215	0.623804	0.0146424	-94.348	-104.849	21.0015	0.000105199	KCNQ1OT1;KCNQ1	KCNQ1OT1_5;LOC101008446	chr14	2357730	0.776263	0.685592	0.0906715
	cg20161655	-0.417679	0.00135965	-25.4929	-35.9924	20.999	0.000105327	PALLD	;LOC103884761	chr5	158181082	0.826236	0.888816	0.0625791
	cg26507853	-0.347264	0.00378127	-15.0088	-25.5079	20.9982	0.000105365		U6;SRD5A3	chr5	73259415	0.716086	0.806223	0.0901363
	cg15363480	0.342306	0.00350975	-12.1553	-22.6543	20.9981	0.000105373	CD44;LOC100507144	;LOC101009707	chr14	29727856	0.0382387	0.0287894	0.00944927
	cg11947084	-0.219407	0.00760326	30.1268	19.6291	20.9954	0.000105507	CLDN19	CLDN19	chr1	44891218	0.825389	0.858885	0.0334959
	cg01103717	0.287592	0.012766	-11.3032	-21.8004	20.9943	0.000105562	C22orf30	Metazoa_SRP;DEPDC5	chr10	72350083	0.141613	0.11122	0.030392
	cg02558992	-0.304051	0.00627659	-5.74529	-16.2418	20.993	0.000105629		FGF1;ARHGAP26	chr6	136245772	0.935027	0.950659	0.015631
	cg12890694	0.462295	0.0371561	-84.7279	-95.2238	20.9919	0.000105686	HIST4H4	HIST1H4A;LOC101013836	chr11	14452169	0.119494	0.0948816	0.0246129
	cg22596515	-0.320848	0.0203762	-32.3504	-42.8462	20.9916	0.000105699	GGPS1;ARID4B	ARID4B;LOC101024501	chr1	213750983	0.0253834	0.0317763	0.00639288
	cg05861811	0.224731	0.0439909	-6.64372	-17.1393	20.9913	0.000105718	KIAA2026	;LOC103878361	chr15	69126316	0.0177612	0.0162108	0.00155049
	cg07644571	0.261958	0.0155787	-3.21699	-13.7122	20.9905	0.000105757	PPM1F	PPM1F	chr10	62867327	0.0271993	0.0272234	2.41484e-05
	cg21105876	-0.293666	0.00334133	5.63554	-16.13	20.989	0.000105833	MIR7641-2;DIP2C	;DIP2C	chr9	249192	0.903209	0.929409	0.0261996
	cg23081534	-0.317407	0.0443344	-47.4131	-57.9075	20.9888	0.000105843	LRRIQ4	LRRIQ4	chr2	115902106	0.741583	0.826316	0.0847336
	cg20138711	0.633395	0.0104684	-99.512	-110.006	20.9874	0.000105912	ARHGEF3	ARHGEF3;LOC103882037	chr2	78497568	0.0171806	0.0080409	0.00913969
	cg04283938	0.352644	0.000270517	11.7205	-22.2142	20.9873	0.000105918	SEPT3	SEPT3;LOC103888393	chr10	82250991	0.144815	0.114367	0.0304474
	cg23239870	-0.277204	0.026801	-20.6374	-31.1306	20.9864	0.000105964	TSSC1	TSSC1	chr13	4244491	0.786438	0.849832	0.0633939
	cg00668937	-0.264713	0.00450309	14.5365	4.04339	20.9863	0.000105969		CFAP46	chr9	124384216	0.809923	0.847099	0.037176
	cg27235313	0.281684	0.0314607	-25.6992	-36.1922	20.986	0.000105983	SYT6	SYT6	chr1	114980001	0.724634	0.695747	0.0288862
	cg16667251	-0.322162	0.0150334	-26.4684	-36.9613	20.9858	0.000105996	SPTBN1	;SPTBN1	chr13	53607362	0.580606	0.652369	0.0717631
	cg09387581	0.301064	0.0319544	-24.0267	-34.5195	20.9855	0.000106009	KCNK4	Y_RNA;TEX40	chr14	9792931	0.180407	0.142974	0.0374331
	cg00910297	0.241031	0.00347081	29.5421	19.0494	20.9853	0.000106018	CREB3;TLN1	CREB3;TLN1	chr15	40281013	0.0917835	0.0753883	0.0163952
	cg09947379	0.39169	0.012841	-46.6613	-57.1539	20.9853	0.00010602	LOC101060091	ACTR3;LOC103877279	chr13	110878540	0.74103	0.719227	0.021803
	cg12858247	-0.22467	0.0189279	12.3677	1.87507	20.9852	0.000106024	NT5E	NT5E	chr4	80956244	0.908417	0.924829	0.0164118
	cg12886278	-0.360312	0.00332525	-17.4898	-27.982	20.9845	0.000106058	NOL10	NOL10;LOC103876728	chr13	9858836	0.922134	0.93732	0.0151866
	cg24196530	-0.207634	0.0252665	15.0012	4.50908	20.9843	0.000106067	EML5	EML5	chr7	144902119	0.226006	0.248088	0.0220819
	cg18239763	0.260006	0.0020586	27.2645	16.7729	20.9831	0.00010613	TUBA1B	TUBA1B	chr11	44927371	0.0514225	0.0400228	0.0113998
	cg00559635	-0.414974	0.0103298	-51.0801	-61.571	20.9819	0.00010619	RGS12	HGFAC	chr1	581903	0.936465	0.957169	0.0207047
	cg14565783	0.290469	0.0111739	-9.75481	-20.2458	20.9819	0.000106192	TTLL1	TTLL1	chr10	83301671	0.0391063	0.0323841	0.00672216
	cg07471052	0.285706	0.0026057	12.539	-2.0482	20.9815	0.00010621	CDK3;C17orf106	TEN1;LOC101015334	chr16	67392676	0.90884	0.898708	0.0101319
	cg06767655	-0.215691	0.0164692	19.0916	8.60124	20.9807	0.00010625		;RNF32	chr3	177652378	0.256614	0.305627	0.0490127
	cg20736730	0.221012	0.0112387	22.8818	12.392	20.9796	0.000106311	ASH2L	ASH2L	chr8	36273094	0.0461157	0.0372616	0.00885411
	cg03822754	0.465391	0.00353885	-48.7868	-59.2763	20.979	0.000106337	NMB	WDR73;NMB	chr7	59510248	0.156744	0.105898	0.0508463
	cg00037153	0.236496	0.0147393	10.9761	0.48656	20.979	0.000106337		GATA2;LOC101006689	chr11	84606746	0.0386313	0.0304546	0.00817669
	cg04227591	-0.440965	0.00292951	-39.6766	-50.1654	20.9775	0.000106414	SLC10A1	SLC10A1	chr7	125942652	0.890364	0.919417	0.0290537
	cg06482648	0.317925	0.00397691	-5.59962	-16.0881	20.9769	0.000106446	ANP32A	ANP32A	chr7	43255759	0.0353431	0.0262457	0.0090974
	cg11036058	-0.281081	0.00707458	1.09833	-11.5867	20.9767	0.000106453		;NA	Scaffold32156	441	0.702724	0.725307	0.0225831
	cg00905101	-0.439256	0.0043268	-43.6752	-54.1632	20.9761	0.000106488	SEPX1	RPL3L;MSRB1	chr20	1823004	0.581919	0.665437	0.0835177
	cg16727585	0.120552	0.0203841	91.8214	81.3334	20.9761	0.000106488	ACACB	ACACB;LOC103876053	chr11	108288665	0.0124394	0.0120453	0.000394106
	cg01914428	-0.369942	0.00175238	-13.0187	-23.5065	20.9756	0.000106514	SHANK2	;LOC101016132	chr14	3397902	0.851138	0.882607	0.031469
	cg03688951	-0.272053	0.0105314	1.15393	-11.641	20.9742	0.000106584	RRP1	RRP1;LOC101003226	chr3	2885157	0.888122	0.910818	0.0226959
	cg27329881	-0.511494	0.0119269	-76.1282	-86.6141	20.9718	0.000106707	LOC100129940;HMGA2	;LOC103875820	chr11	61323880	0.207198	0.268061	0.0608623
	cg10967191	0.495697	3.71683e-07	15.113	-25.5987	20.9715	0.000106719		ZNF423;LOC103880425	chr20	32312691	0.0862189	0.0596772	0.0265416
	cg12702097	0.189802	0.0384717	17.7401	7.25456	20.971	0.000106745	HBXIP	LAMTOR5	chr1	111286515	0.0385984	0.0340335	0.00456493
	cg21519887	-0.277202	0.0182516	-12.448	-22.9334	20.9708	0.000106758		FABP12	chr8	77300486	0.473583	0.514821	0.0412384
	cg01173814	0.570905	0.0185335	-96.6399	-107.125	20.9706	0.000106768	RERE	RERE	chr1	11539058	0.368329	0.271375	0.096954
	cg07119404	0.208929	0.028595	11.4338	0.948711	20.9702	0.000106788	BACE1	BACE1	chr14	106672672	0.0142592	0.0127253	0.00153395
	cg07238747	0.1389	0.0187878	72.642	62.1576	20.9689	0.000106855	DUSP18	DUSP18	chr10	71237491	0.0117569	0.0113971	0.00035982
	cg00090338	-0.188211	0.00737688	50.3914	39.907	20.9687	0.000106864	ZNF507	ZNF507	chr19	26957289	0.926547	0.935087	0.00854
	cg06940451	-0.223785	0.0412849	-3.07538	-13.5592	20.9677	0.000106915	CCAR2	CCAR2;LOC103886685	chr8	20566514	0.838759	0.865553	0.0267941
	cg04459504	0.354937	0.0110919	-32.2414	-42.725	20.9672	0.000106939	FAT4	;FAT4	chr5	115955243	0.0233504	0.0172163	0.00613416
	cg14346208	0.164127	0.00754615	67.807	57.3234	20.9672	0.000106941	PAMR1	PAMR1	chr14	29334928	0.335835	0.305319	0.0305164
	cg11435233	0.0991429	0.0249938	117.809	107.327	20.9651	0.000107048	RNF4	;RNF4	chr1	1564025	0.193676	0.186527	0.00714936
	cg17022479	0.517305	4.93318e-07	10.2936	-20.7759	20.9645	0.000107078	FAF1	FAF1;CDKN2C	chr1	53144529	0.154566	0.11006	0.0445065
	cg12502265	-0.302767	0.0215031	-26.9613	-37.4434	20.9642	0.000107092	EBF3	;LOC103887830	chr9	121358677	0.926338	0.938597	0.0122587
	cg25131582	0.432322	1.32689e-05	10.8391	-21.3208	20.9635	0.000107129	TSC22D1	;LOC103879218	chr17	22930314	0.0339885	0.0217809	0.0122077
	cg16159688	0.382557	0.00314039	-23.626	-34.1075	20.9629	0.00010716	MT1L	MT2A;LOC101022563	chr20	39184475	0.0520625	0.0399639	0.0120986
	cg10605791	0.28821	0.00519447	2.80304	-13.2828	20.9595	0.000107333	SETD1B;LOC338799	SETD1B	chr11	121116440	0.0155867	0.0120804	0.00350629
	cg17261085	-0.211516	0.0170228	21.1453	10.6658	20.9589	0.000107366	C14orf79	C14orf79;LOC103886548	chr7	161185255	0.932304	0.945166	0.0128626
	cg17845570	0.314682	0.00495965	-5.37684	-15.856	20.9582	0.0001074	PTK7	PTK7;MRPL2	chr4	42453694	0.038529	0.0322933	0.00623571
	cg18831045	0.310601	0.0057271	-6.83871	-17.3175	20.9577	0.000107429	CDC25C	CDC25C;FAM53C	chr6	131881855	0.0482003	0.0349019	0.0132984
	cg11323119	0.245602	0.0464461	-16.3786	-26.8571	20.9571	0.00010746	CAP1	CAP1	chr1	42223977	0.0191333	0.0166283	0.00250495
	cg13165085	-0.272357	0.00250989	19.1185	8.64062	20.9558	0.000107524	SMAD9	SMAD9	chr17	15655228	0.792599	0.826281	0.0336813
	cg00063357	0.377076	0.0166993	-46.0278	-56.5054	20.9553	0.000107551		GRIA2	chr5	146690070	0.798469	0.76436	0.0341087
	cg08261921*	-0.388805	3.65796e-05	16.7806	-6.30382	20.9536	0.000107637	KMT2B	KMT2B	chr19	30241555	0.683472	0.744405	0.0609321
	cg21759874	-0.397238	0.00135495	-19.4083	-29.8844	20.9523	0.000107705	ZBTB48	ZBTB48	chr1	9442750	0.828721	0.857846	0.0291251
	cg09934219	0.402614	0.00342309	-30.3665	-40.8423	20.9518	0.000107733	RASGRF1	CTSH	chr7	53432423	0.665465	0.587268	0.0781967
	cg06579154	-0.449323	0.00189391	-36.0963	-46.5721	20.9517	0.000107735	C10orf93	CFAP46	chr9	124431684	0.876379	0.92345	0.0470714
	cg27242702	0.531536	0.00739737	-72.8062	-83.2811	20.9499	0.00010783	C3orf30;IGSF11	C3orf30;C2H3orf30	chr2	38656321	0.229183	0.166282	0.0629015
	cg14381390	0.268425	0.0169362	-7.90822	-18.3828	20.9492	0.000107865	C4orf48	;C1H4orf48	chr1	1987197	0.0124853	0.0106177	0.0018676
	cg15264904	-0.384544	0.0201951	-51.6773	-62.1518	20.9491	0.000107872	MGAT1	MGAT1	chr6	174021726	0.891374	0.930342	0.0389685
	cg19995197	0.308325	0.0220245	-28.6582	-39.1327	20.9489	0.000107881	AKAP12	7SK;ZBTB2	chr4	111088568	0.0282331	0.0198775	0.00835557
	cg11837582	-0.54342	0.0221735	-93.1044	-103.578	20.948	0.000107926		MYCL	chr1	42081279	0.528498	0.607312	0.0788143
	cg17551133	0.305184	0.0275951	-24.7536	-35.2272	20.9473	0.000107964		ORMDL3	chr16	46607914	0.593528	0.5461	0.0474288
	cg12364523	0.167261	0.00842307	64.3118	53.8384	20.9468	0.000107988	UBE2J1	UBE2J1	chr4	84679627	0.0114092	0.0108677	0.000541562
	cg22603815	0.170116	0.0039849	73.0834	62.6102	20.9463	0.000108013	TRIM46;KRTCAP2	KRTCAP2	chr1	129001529	0.0111145	0.0106912	0.000423294
	cg15660466	0.310695	0.0066583	-10.0603	-20.5326	20.9447	0.000108099	NME1;NME1-NME2	NME1	chr16	32665925	0.0439046	0.0332693	0.0106352
	cg11318548	-0.257332	0.0067634	13.6441	-3.17207	20.9441	0.000108127	CSDC2	CSDC2	chr10	81844424	0.926156	0.940354	0.0141975
	cg20511089	0.332136	0.0013658	3.78214	-14.254	20.9438	0.000108142	FXYD6	FXYD6	chr14	107227903	0.0148996	0.0114177	0.00348192
	cg07264189	0.181792	0.00812178	53.6933	43.2215	20.9438	0.000108146	FNIP1	FNIP1	chr6	125384270	0.0118588	0.01086	0.000998833
	cg06868622	0.34886	0.00686724	-23.2023	-33.6741	20.9436	0.000108153	SCRT2	;SCRT2	chr10	33509444	0.0574502	0.0411132	0.016337
	cg25721201	0.345865	0.018562	-39.5111	-49.9826	20.9431	0.000108182	NATD1	NATD1	chr16	20081336	0.0798983	0.0676013	0.012297
	cg16181135	-0.339677	0.00366334	-11.9841	-22.4555	20.9428	0.000108194	SLC17A6	SLC17A6;LOC101017557	chr14	42495447	0.0565135	0.0601022	0.00358879
	cg19285492	0.484608	0.0015221	-43.5228	-53.9936	20.9416	0.000108259	EPB41	;LOC103883020	chr1	31355328	0.724372	0.69447	0.0299018
	cg16614807	-0.215519	0.0130919	23.0382	12.5676	20.9412	0.00010828	TBC1D16	TBC1D16	chr16	71350940	0.918956	0.934924	0.0159678
	cg10708527	0.289412	0.00134063	19.4158	8.9455	20.9406	0.000108308	BMP2K	SNORA18;LOC103884378	chr5	50050992	0.917817	0.904572	0.0132443
	cg05902774	-0.263422	0.00474898	14.6309	-4.16082	20.9401	0.000108334	GLDC	GLDC	chr15	68504858	0.886426	0.919403	0.0329762
	cg27394009	-0.296217	0.0121724	-14.2099	-24.6799	20.94	0.000108343	LOC102724094;MUC12	;LOC103881115	Scaffold1828	244569	0.824178	0.848626	0.0244479
	cg00727262	0.261396	0.034223	-18.4711	-28.9407	20.9393	0.000108379	TNNC1;NISCH	NISCH	chr2	82822689	0.055862	0.0452766	0.0105855
	cg22602019	0.629641	0.00107571	-68.9042	-79.3734	20.9384	0.000108425	FAM167B	FAM167B	chr1	34458614	0.408822	0.319669	0.0891529
	cg09669831	-0.20279	0.0226041	20.3033	9.83464	20.9373	0.000108479	RNF216	FSCN1	chr3	37920980	0.879818	0.899381	0.0195632
	cg27260891	0.249571	0.0224009	-3.26185	-13.7298	20.936	0.000108548	ANO1	FADD	chr14	4207422	0.895683	0.881199	0.0144835
	cg05013337	-0.418483	0.00370547	-36.3071	-46.774	20.9338	0.000108663	TTC28	CHEK2	chr10	69152452	0.266919	0.330088	0.0631688
	cg03357721	-0.216773	0.0457121	-3.45795	-13.9247	20.9336	0.000108673	ARHGEF7	TEX29	chr17	88239318	0.89308	0.906578	0.0134986
	cg07481115	0.274283	0.0301393	-21.4774	-31.944	20.9332	0.000108692	TUBA1B	TUBA1B	chr11	44927511	0.0269012	0.0187911	0.00811011
	cg06003525	-0.34003	0.00253882	-7.12044	-17.587	20.9332	0.000108694	LOC349160	CHRM2;LOC103883276	chr3	158902549	0.765245	0.801842	0.0365969
	cg23378941	-0.248367	0.00178896	35.1146	24.6484	20.9325	0.000108731	PRKCA	;LOC103878926	chr16	58046347	0.822068	0.856677	0.0346085
	cg08246275	0.261379	0.00574967	13.3421	2.87655	20.9311	0.000108801	TARBP2	TARBP2	chr11	49243266	0.0322383	0.0256429	0.00659542
	cg04452040	0.368909	0.00408855	-23.5325	-33.9978	20.9306	0.000108826		PAX2;LOC101004118	chr9	92480590	0.110869	0.0932184	0.0176508
	cg18712755	-0.26867	0.0263747	-16.7407	-27.2059	20.9304	0.000108841	BAT2	;PRRC2A	chr4	30964413	0.707877	0.790599	0.0827222
	cg02882624	0.408534	1.00503e-05	20.3079	-9.84273	20.9303	0.000108845	NAMPT	NAMPT	chr3	128436248	0.0958209	0.0657464	0.0300745
	cg15993402	0.340879	0.00469673	-15.8684	-26.3333	20.9298	0.000108871	CHMP1A;C16orf55	CHMP1A	chr20	71376202	0.0517657	0.0375333	0.0142325
	cg10351319	0.12378	0.0117727	101.188	90.7229	20.9293	0.000108897	EIF2AK4	;SRP14	chr7	14521460	0.914323	0.915389	0.001066
	cg16783819	0.441132	0.0104002	-57.453	-67.9175	20.9291	0.000108906	HSF2	HSF2	chr4	140112116	0.0303619	0.026671	0.00369084
	cg23117343	-0.375539	0.00471537	-27.7031	-38.1674	20.9287	0.000108925		LRP2;BBS5	chr12	31330761	0.484976	0.543393	0.0584169
	cg26316544	0.314358	0.0237952	-33.5085	-43.9726	20.9283	0.000108947	WDR51A	POC1A	chr2	83130327	0.060894	0.0492475	0.0116465
	cg21208806	-0.45985	0.00298249	-45.0276	-55.4912	20.9273	0.000109003	ARPC5;RGL1	ARPC5;RGL1	chr1	180637543	0.519352	0.608766	0.0894139
	cg05625806	-0.378869	0.000997503	-10.6204	-21.0841	20.9272	0.000109003	MAPK7	MAPK7	chr16	18591855	0.893062	0.906673	0.0136109
	cg05351173	0.876515	0.0391379	-115.234	-125.697	20.9267	0.000109031		;LOC103887837	chr9	122323907	0.647379	0.576584	0.0707948
	cg07767160	0.185688	0.0300149	24.9542	14.4911	20.9263	0.000109052	UHRF1BP1	;UHRF1BP1	chr4	34062768	0.0640909	0.0555844	0.00850654
	cg21687591	-0.442868	0.0147748	-63.6133	-74.0761	20.9256	0.000109089	MYNN	MYNN	chr2	115930907	0.181418	0.229155	0.0477375
	cg26555306	-0.156524	0.0332004	44.2487	33.7863	20.9247	0.000109133	XYLT2	XYLT2	chr16	31880708	0.574887	0.60725	0.0323635
	cg06371713	0.176857	0.00291236	73.6372	63.1752	20.924	0.000109174	NEK2	NEK2	chr1	152392851	0.94115	0.940675	0.000475614
	cg25705836	0.479468	0.00144352	-40.4219	-50.8838	20.9239	0.000109177	ADAMTS7	ADAMTS7	chr7	53276865	0.0195949	0.0157491	0.00384584
	cg13495031	0.273432	0.0111952	-3.06096	-13.5223	20.9227	0.000109238	DARS-AS1;DARS	DARS	chr13	107058114	0.116831	0.084107	0.0327236
	cg19160799	0.171537	0.0298753	35.5139	25.0535	20.9208	0.000109338	ITGA7	ITGA7	chr11	51280193	0.0166697	0.0151907	0.00147903
	cg19728741	-0.357132	0.00222303	-12.0111	-22.4709	20.9197	0.000109395	CRIP1	;CRIP1	chr7	161713722	0.0248917	0.0295479	0.00465622
	cg16589472	-0.670186	0.0458051	-124.99	-135.449	20.9188	0.000109442	HLCS	HLCS;LOC101012329	chr3	9568974	0.695342	0.771111	0.0757683
	cg00238543	-0.244327	0.00166863	38.7536	28.2945	20.9181	0.000109479	PMEPA1	PMEPA1;LOC103887925	chr10	6600631	0.898517	0.914052	0.0155354
	cg13177921	0.599394	3.52444e-10	24.0296	-34.4883	20.9174	0.000109518	MAP4K2	MAP4K2	chr14	9292466	0.775776	0.697339	0.0784372
	cg24891986	0.316569	0.0025855	1.36963	-11.8277	20.916	0.000109588	WDR75	WDR75	chr12	51320488	0.0464372	0.028526	0.0179112
	cg04081463	0.227229	0.0296642	1.08895	-11.5462	20.9146	0.000109664		MDGA1	chr4	37027384	0.883842	0.867225	0.0166174
	cg00854637	0.181131	0.0093262	51.1253	40.668	20.9146	0.000109666	TSNAXIP1;RANBP10	TSNAXIP1;RANBP10	chr20	50032276	0.0818584	0.0709713	0.0108871
	cg27232057	0.403279	0.000977759	-17.2523	-27.7091	20.9135	0.000109721	PSMB8	PSMB8	chr4	32086279	0.0678483	0.051801	0.0160472
	cg15877469	0.335325	0.0055748	-17.0552	-27.5098	20.9093	0.000109945	SART3	FICD	chr11	107645492	0.888374	0.878134	0.0102397
	cg14258285	0.488852	2.09692e-06	7.77817	-18.2327	20.9091	0.000109952	GUCA2B	GUCA2B	chr1	44315438	0.651543	0.582295	0.0692471
	cg17060162	-0.321291	0.0360915	-43.4514	-53.9056	20.9085	0.000109986		APBB1IP	chr9	25903803	0.685175	0.751574	0.0663984
	cg03714619	0.166332	0.0188313	48.9917	38.538	20.9074	0.00011004		Six3os1_2;LOC101019917	chr13	43927287	0.308792	0.281972	0.0268205
	cg14628664	-0.185111	0.00608799	57.0224	46.5687	20.9074	0.000110042	ATXN7L1	ATXN7L1;LOC103883142	chr3	127891900	0.926185	0.940983	0.014798
	cg15739944	0.400737	0.000139032	3.23699	-13.6905	20.907	0.000110063	HABP4	HABP4	chr15	105598318	0.0609805	0.043637	0.0173435
	cg23313663	0.421294	0.00606237	-43.5242	-53.9776	20.9067	0.000110078	NRP1	NRP1	chr9	32763028	0.0285393	0.0211263	0.00741296
	cg17921439	-0.344	0.0139294	-33.0115	-43.4647	20.9065	0.000110092	C10orf90	;LOC103887818	chr9	118044799	0.866795	0.898508	0.0317134
	cg12845286	-0.302935	0.00163405	11.2014	-0.748346	20.9062	0.000110106	MYT1	MYT1;LOC103887859	chr10	79416	0.428475	0.488382	0.0599071
	cg05918193	-0.379892	0.000169413	6.40171	-16.8544	20.9054	0.000110148	MEX3D	;MEX3D	chr19	1321657	0.754949	0.81389	0.0589415
	cg26083380	0.330712	0.0490507	-54.9654	-65.4181	20.9053	0.000110153	TMEM135	TMEM135;LOC101018409	chr14	77291212	0.563195	0.533444	0.0297501
	cg05643281	-0.248637	0.0320417	-7.55102	-18.0032	20.9043	0.000110205	DLGAP1	Y_RNA;LOC101012459	chr18	9180206	0.0356926	0.0369446	0.00125199
	cg11626429	0.256895	0.0267237	-9.09717	-19.5489	20.9034	0.000110251	C15orf57	C15orf57;LOC103885766	chr7	15086767	0.926768	0.912243	0.0145253
	cg25718196	0.386297	0.00136948	-14.7639	-25.2154	20.9028	0.000110282	VAPA	VAPA	chr18	3631734	0.0561319	0.0436883	0.0124436
	cg11176186	0.325672	0.00938134	-20.842	-31.2933	20.9027	0.00011029	ADRM1	ADRM1	chr10	2027440	0.0674129	0.0487852	0.0186277
	cg09536782	0.437754	0.0195089	-63.7702	-74.2209	20.9014	0.000110358	INSIG2	;LOC103877296	chr13	115183035	0.0691724	0.0473055	0.0218669
	cg16446998	0.109754	0.0395114	89.5413	79.0909	20.901	0.000110381	SYT3	SYT3	chr19	43822287	0.00996939	0.00969853	0.000270857
	cg22431007	0.376423	0.021045	-51.1257	-61.5761	20.9009	0.000110384		C11orf87;C14H11orf87	chr14	98806977	0.535072	0.492038	0.0430339
	cg11382799	0.200595	0.00598398	44.9687	34.519	20.8995	0.000110456	AHDC1	;LOC103882836	chr1	29809940	0.0150339	0.0139802	0.00105369
	cg10576257	0.377403	0.00364593	-25.0331	-35.4828	20.8995	0.000110461	TACR1	TACR1;LOC101000673	chr13	74076462	0.0317458	0.0264896	0.00525619
	cg11118022	-0.290057	0.0125908	-11.5278	-21.9773	20.8989	0.000110489	AKNA	AKNA;LOC103878136	chr15	20411535	0.902932	0.925139	0.0222066
	cg25310104	-0.290159	0.00826539	-5.22149	-15.6702	20.8975	0.000110564		;LOC101021275	chr7	122162599	0.773541	0.831212	0.057671
	cg02107801	-0.244429	0.0353819	-10.511	-20.9592	20.8965	0.000110619		;LOC101006336	chr10	31265763	0.878089	0.897984	0.0198958
	cg00718333	0.230129	0.00246781	39.6625	29.2145	20.8961	0.000110636	DRAM2;CEPT1	CEPT1;DRAM2	chr1	112007927	0.0170819	0.0138222	0.0032597
	cg15698851	0.506768	0.0222138	-76.5072	-86.9551	20.8958	0.000110655	TMEM66	SARAF	chr8	28140419	0.0482642	0.0378991	0.0103651
	cg19766624	-0.238192	0.00685615	21.2544	10.807	20.8947	0.00011071	ID2B;PTPRG	PTPRG	chr2	73169671	0.802739	0.844407	0.0416679
	cg02459894	0.209603	0.00524749	42.1658	31.7189	20.8938	0.000110758	THADA	THADA;LOC101009580	chr13	42574821	0.0237056	0.0198362	0.00386938
	cg06843687	0.181873	0.0230712	35.0233	24.5765	20.8936	0.000110771	ADAMTS16	ADAMTS16	chr6	4934010	0.192459	0.160717	0.0317417
	cg27443416	-0.289891	0.00154552	17.9082	-7.46158	20.8931	0.000110795	CCKBR	CCKBR	chr14	58718835	0.610204	0.664441	0.054237
	cg21968598	0.249874	0.00211288	31.9134	21.467	20.8929	0.00011081	MEX3C	MEX3C	chr18	43249210	0.0593412	0.049673	0.0096682
	cg07992625	0.18958	0.048503	10.5655	0.119246	20.8926	0.000110826	ATF7	;ATF7	chr11	49371525	0.18669	0.173258	0.0134323
	cg03337393	0.348059	0.00434297	-17.0469	-27.4932	20.8926	0.000110826	NEURL	NEURL1	chr9	95322069	0.0268694	0.0220215	0.0048479
	cg11030264	0.418778	0.0481066	-73.9589	-84.405	20.8923	0.000110837		AKAP1	chr16	38065627	0.229665	0.171865	0.0577992
	cg02040921	0.152538	0.0195756	60.4207	49.9746	20.8923	0.00011084	ACE	ACE;LOC101020307	chr16	55331582	0.00981333	0.00894571	0.000867616
	cg24599189	0.237026	0.00576664	26.093	15.6482	20.8898	0.000110973	SLC35A3	SLC35A3	chr1	101039157	0.0526241	0.0461401	0.00648402
	cg23306952	-0.261615	0.0424833	-24.1349	-34.5796	20.8896	0.000110984	COL4A3;LOC654841	;MFF	chr12	89126205	0.828961	0.863498	0.0345374
	cg16566718	-0.330107	0.00158993	0.684206	-11.1289	20.8894	0.000110991	ATXN7L3B	ATXN7L3B	chr11	69957478	0.0949775	0.110144	0.0151664
	cg19243533	0.472	1.86824e-06	13.8919	-24.3364	20.8891	0.00011101	CLDN19	CLDN19	chr1	44889683	0.462826	0.393899	0.0689268
	cg03150857	0.219598	0.00947116	27.3894	16.9454	20.888	0.000111068	FLJ36031	CCDC71L	chr3	128826136	0.0923835	0.0797714	0.012612
	cg10907269	-0.210238	0.00551035	40.781	30.337	20.8879	0.000111071	DYNC1H1	HSP90AA1;DYNC1H1	chr7	158181450	0.891898	0.912142	0.0202441
	cg20631969	-0.336848	0.0115396	-28.1978	-38.6418	20.8879	0.000111073	MKRN1	MKRN1	chr3	162270738	0.0643817	0.0748783	0.0104966
	cg02254650	0.302653	0.0193957	-17.6937	-28.1375	20.8875	0.000111092		SMYD2	chr1	150783588	0.738853	0.765284	0.0264314
	cg16092829	0.388802	0.00394026	-29.6886	-40.1321	20.887	0.00011112		7SK;LOC103876672	chr13	2256501	0.778133	0.726431	0.0517023
	cg04766289	-0.330943	0.0098189	-22.9426	-33.3859	20.8865	0.000111145		;LOC101002034	chr8	122783656	0.864441	0.90178	0.0373389
	cg08865468	0.184654	0.0225677	37.075	26.6321	20.8859	0.000111178	USP49	TOMM6	chr4	41140670	0.442838	0.426374	0.0164636
	cg17295053	-0.387855	0.000168408	4.99262	-15.4354	20.8856	0.000111193		GOT1;LOC103887677	chr9	91175525	0.752297	0.824728	0.0724317
	cg16150238	-0.341994	0.0090372	-26.8128	-37.2549	20.884	0.000111278	MSRA	MSRA;TRNAC-ACA	chr8	8821373	0.69047	0.789481	0.0990115
	cg03394401	0.18828	0.0375227	18.8498	8.40895	20.8818	0.000111399	DLL1	FAM120B;DLL1	chr4	164919987	0.0178976	0.0175706	0.000326933
	cg27414263	0.240819	0.0120428	10.9293	0.489168	20.8803	0.000111476	UNK	UNK	chr16	67173427	0.0494601	0.0420739	0.00738621
	cg12622139	0.182337	0.005367	59.0817	48.6418	20.8798	0.000111504	WNT5A	WNT5A	chr2	79788549	0.0311388	0.0284727	0.00266612
	cg00026853	0.164908	0.0291382	41.1639	30.7247	20.8784	0.000111579	NCRNA00095	FBXL19	chr20	27069337	0.00825933	0.00787693	0.000382394
	cg25246259	-0.311288	0.0322655	-38.5871	-49.0262	20.878	0.000111599	PASK	PASK	chr12	102924879	0.793129	0.846983	0.0538542
	cg20142871	0.352187	0.00365126	-15.4974	-25.9357	20.8766	0.000111676	TNFAIP3;LOC100130476	TNFAIP3	chr4	124625654	0.015327	0.0124535	0.00287341
	cg19355745	0.37303	0.0199156	-49.7856	-60.2237	20.8762	0.000111697	CTRB1	;CTRB2	chr20	56925136	0.905125	0.882906	0.022219
	cg02883332	0.452601	0.00157847	-36.3629	-46.8008	20.8758	0.000111715	ARSJ	ARSJ	chr5	105076738	0.443182	0.423129	0.0200527
	cg01454809	-0.337932	0.00188975	-3.9211	-14.359	20.8758	0.000111717	CAMK2A	;CAMK2A	chr6	143812083	0.795582	0.841211	0.0456291
	cg08578734	0.509708	3.25582e-07	13.5631	-24.0009	20.8756	0.00011173	GRIA1	GRIA1	chr6	146932993	0.031508	0.0209593	0.0105487
	cg22216738	-0.590513	0.00149307	-65.4238	-75.8614	20.8751	0.000111757		TMEM59L	chr19	17161723	0.0138874	0.0210794	0.00719194
	cg16397870	-0.378898	0.0141734	-44.3846	-54.822	20.8749	0.000111763		;LOC103885049	chr1	52541794	0.395296	0.494259	0.0989628
	cg02724401	0.47366	0.00108552	-36.8853	-47.3221	20.8736	0.000111835	NAV3	NAV3;LOC101018128	chr11	73540658	0.683632	0.702811	0.0191796
	cg24271566	0.233165	0.00359098	33.4316	22.9951	20.8731	0.000111863	SKIV2L	DXO;LOC101002791	chr4	31324441	0.894039	0.877334	0.0167049
	cg05243338	-0.248027	0.00380606	25.4905	15.054	20.873	0.000111868	SATB2	SATB2;LOC101026969	chr12	61024131	0.932163	0.946493	0.0143301
	cg14942322	0.424727	0.000802637	-20.7427	-31.1789	20.8723	0.000111903	SUCO	SUCO	chr1	195192814	0.05914	0.0457766	0.0133634
	cg26856330	0.21833	0.0147223	20.5609	10.1258	20.8702	0.000112017	NR2C2AP	NR2C2AP;LOC100999312	chr19	17771939	0.0266744	0.0241094	0.00256503
	cg08817983	-0.432931	0.00856671	-51.2647	-61.6997	20.8699	0.00011203	RGS12	HGFAC	chr1	608678	0.873855	0.912387	0.0385323
	cg03459952	0.247292	0.00627053	18.0626	7.62774	20.8698	0.000112038	BCAS3	BCAS3;LOC101003355	chr16	42508957	0.0495534	0.0383213	0.0112321
	cg06131773	0.16525	0.00861317	64.7493	54.3149	20.8686	0.000112101	RPS6KC1	;RPS6KC1	Scaffold28	1934800	0.249851	0.236833	0.0130184
	cg07577141	0.367423	0.00164318	-11.433	-21.8673	20.8686	0.000112102	SERPINA4	SERPINA4	chr7	150709253	0.842393	0.807292	0.0351004
	cg24996738	0.217749	0.00757412	32.3292	21.8956	20.8671	0.000112184	DNAJB5;DNAJB5-AS1	DNAJB5	chr15	41060267	0.0818508	0.0680692	0.0137816
	cg22359668	-0.421396	1.74813e-06	26.72	-16.2866	20.8667	0.000112204	AHCTF1	AHCTF1	chr1	202246759	0.761584	0.852156	0.0905721
	cg01883431	0.409342	0.00654561	-42.1763	-52.6095	20.8665	0.000112216		C1orf127;LOC101011820	chr1	13716721	0.746286	0.710869	0.0354173
	cg17957954	-0.371217	0.000174825	10.0683	-20.5013	20.8659	0.000112245	ARL15	;LOC103885095	chr6	49995354	0.910893	0.93398	0.0230867
	cg03398303	0.334599	0.00169253	-0.944196	-11.3771	20.8659	0.000112248	PSMG2;CEP76	CEP76	chr18	1142026	0.0395712	0.0317629	0.00780827
	cg06676490	-0.282745	0.00800062	-2.02484	-12.4575	20.8653	0.000112277	CLIP2	;GTF2IRD1	chr3	45479324	0.82792	0.860542	0.0326219
	cg17377851	0.196735	0.00803665	44.5778	34.1458	20.8641	0.000112345	HERPUD1	HERPUD1	chr20	39533714	0.00604617	0.0052627	0.00078347
	cg17006677	0.212946	0.0102157	28.6096	18.1778	20.8636	0.000112372	SHF	SHF	chr7	19504682	0.0812229	0.0677314	0.0134915
	cg03023068	0.322102	0.00872685	-18.4762	-28.9076	20.8627	0.000112419	SLC30A3	SLC30A3	chr13	26300488	0.203522	0.145375	0.0581468
	cg03146733	0.283511	0.0126837	-9.23915	-19.6704	20.8626	0.000112427	TEKT5	TEKT5	chr20	10033917	0.866955	0.85337	0.013585
	cg17274400	0.261112	0.00279214	23.3532	12.9221	20.8623	0.000112443	NECAP1	NECAP1	chr11	8180747	0.072987	0.0604275	0.0125595
	cg00555828	0.319744	0.00215276	1.82196	-12.2529	20.8619	0.000112464	TLE3	TLE3	chr7	44555268	0.016317	0.0135062	0.00281077
	cg03967182	0.246229	0.00858991	15.0012	4.57047	20.8616	0.00011248	NFATC3	NFATC3;LOC101000384	chr20	50320202	0.0231541	0.0203365	0.00281754
	cg02714176	0.429754	0.0415373	-69.9392	-80.37	20.8615	0.000112483		ERCC4	chr20	13304533	0.80566	0.798184	0.00747608
	cg09559521	0.23736	0.00713093	20.942	10.5125	20.8591	0.000112612		;LOC103880529	chr20	52604459	0.161413	0.134066	0.0273462
	cg05232576	-0.366543	0.000119043	15.7103	-5.2813	20.858	0.00011267	CPXM1	CPXM1	chr10	35591261	0.950214	0.959346	0.00913187
	cg27646937	-0.33928	0.00241006	-7.30055	-17.7292	20.8573	0.000112708		EMP2	chr20	9948077	0.886869	0.912664	0.025795
	cg04935041	0.314718	0.0116282	-20.9128	-31.341	20.8563	0.000112763	CAMKK1	CAMKK1	chr16	3549551	0.0385618	0.0281518	0.01041
	cg25994616	-0.182123	0.0047267	61.3886	50.9605	20.8563	0.000112766	NOTCH4	GPSM3	chr4	31489435	0.981472	0.982794	0.00132175
	cg05686323	0.27933	0.0295729	-23.4528	-33.8809	20.8561	0.000112774	SLC44A4	NEU1	chr4	31219666	0.65366	0.612117	0.0415432
	cg04308224	0.268397	0.00520489	11.183	-0.754935	20.856	0.000112778	RPL18;SPHK2	RPL18	chr19	41888138	0.026572	0.024022	0.00255005
	cg17993204	0.174837	0.00452632	67.8749	57.4475	20.8548	0.000112843	DNAI1;FAM219A	FAM219A	chr15	41569512	0.0123757	0.0116503	0.000725383
	cg05530629	0.632383	9.69397e-13	38.9539	-28.5269	20.8539	0.000112891	FBXO32	FBXO32	chr8	118544649	0.709359	0.611566	0.0977935
	cg06071637	-0.273759	0.00138219	25.2969	14.8701	20.8534	0.000112918		;LOC101013160	chr14	109178800	0.849609	0.885281	0.0356719
	cg16171860	-0.440416	0.00152712	-31.691	-42.1175	20.8531	0.000112936	RCC2	;LOC103882009	chr1	19706378	0.756947	0.79599	0.039043
	cg14982967	-0.418903	3.77707e-05	7.38139	-17.8075	20.8522	0.000112983	NRP1	Metazoa_SRP;NRP1	chr9	32642488	0.918603	0.943775	0.0251723
	cg13564402	0.532444	1.68553e-07	10.4835	-20.9089	20.8508	0.000113058	MYRIP;EIF1B-AS1	SNORA64;LOC101022168	chr2	95200943	0.908565	0.875076	0.0334891
	cg27451497	0.294888	0.0248729	-25.5347	-35.96	20.8506	0.000113071	FAM107B	;LOC103887332	chr9	14966306	0.789489	0.79837	0.008881
	cg21348900	0.246366	0.00726652	16.8978	6.47301	20.8497	0.000113122	DNMBP	DNMBP	chr9	91748350	0.0186633	0.0164743	0.00218892
	cg06269673	0.337132	0.0112938	-26.5208	-36.9452	20.8487	0.000113176	SHISA3	SHISA3	chr5	37143811	0.0114636	0.00974148	0.00172208
	cg11235829	-0.24854	0.0223639	-3.53634	-13.9607	20.8486	0.000113177	ATP6V0B	ATP6V0B	chr1	46276325	0.721615	0.756149	0.0345335
	cg02562005	-0.344358	0.000953332	2.41641	-12.8405	20.8482	0.000113201	NDST1	NDST1	chr6	144088197	0.850679	0.886861	0.0361827
	cg26270195	0.414657	0.00313566	-34.2921	-44.7152	20.8462	0.00011331	B3GALT4	B3GALT4	chr4	32537948	0.114497	0.100516	0.0139804
	cg26259546	0.250082	0.0345352	-13.596	-24.019	20.846	0.000113323	ARHGEF3	SPATA12;ARHGEF3	chr2	78234959	0.0328325	0.0268727	0.00595976
	cg25133425	0.26983	0.00342729	16.9419	6.51983	20.8442	0.000113417	RPL31	NPAS2;LOC103877157	chr13	92374522	0.0180892	0.0157317	0.00235753
	cg09533843	0.193634	0.00326152	59.3227	48.9007	20.8439	0.000113435	FAAP20	SKI;LOC101024957;	chr1	5178263	0.0242898	0.0227126	0.0015772
	cg06322891	0.400473	0.00707466	-40.9906	-51.4123	20.8432	0.00011347		LUZP1;HTR1D	chr1	25377412	0.0420608	0.0292265	0.0128343
	cg11955166	-0.387405	0.00157799	-18.3318	-28.7532	20.8427	0.000113497		CHAC1	chr7	15508836	0.405276	0.452209	0.0469328
	cg09244222	-0.188003	0.0213946	32.3832	21.9628	20.8408	0.000113603	NARS	FECH	chr18	49815286	0.913593	0.927947	0.0143534
	cg19554255	0.183979	0.0212136	33.6138	23.1939	20.8398	0.000113656	SEPT9	Y_RNA;LOC103879007	chr16	68758965	0.0696726	0.057692	0.0119807
	cg13135535	0.320186	0.00458912	-8.81073	-19.2303	20.8392	0.00011369	NDFIP1	NDFIP1	chr6	135624931	0.0563185	0.0439437	0.0123748
	cg02641397	0.250593	0.00765227	13.5063	3.08684	20.8389	0.000113708		SHROOM1	chr6	126408344	0.0673168	0.0535224	0.0137944
	cg14972788	0.56472	0.00118171	-56.7564	-67.1758	20.8388	0.00011371		;LOC103876953	chr13	53551730	0.673332	0.637352	0.0359807
	cg05345448	-0.381434	0.000939551	-10.2867	-20.7059	20.8383	0.00011374	BRF1	BTBD6	chr7	161453233	0.580704	0.675265	0.0945609
	cg08672999	-0.220997	0.0207516	12.5699	2.15113	20.8375	0.00011378	ZNF836	ZNF836	chr19	45208416	0.607052	0.629962	0.0229102
	cg13051450	0.30974	0.0182874	-25.6775	-36.0962	20.8373	0.000113791		ZIC5	chr17	77311616	0.238676	0.195797	0.0428794
	cg18943258	0.537975	5.90559e-09	25.8401	-36.2584	20.8367	0.000113827	NOL4L	;LOC101019769	chr10	31637503	0.568	0.479357	0.0886429
	cg20334635	0.288592	0.0129301	-10.6578	-21.0753	20.8349	0.000113922	CSDE1	;CSDE1	chr1	115581460	0.0336345	0.0268055	0.006829
	cg20086579	-0.296643	0.00517403	-0.415158	-10.8322	20.8341	0.000113966	ELOF1	ELOF1	chr19	10516397	0.944835	0.959627	0.0147916
	cg15261612	-0.517524	0.00469796	-61.2268	-71.6439	20.8341	0.000113966	CCDC148-AS1	UPP2;LOC103876269	chr12	20065981	0.678791	0.755336	0.0765449
	cg00798640	-0.187223	0.00833635	50.3229	39.9062	20.8334	0.000114005	ARPC2	ARPC2;GPBAR1	chr12	80124385	0.932514	0.944788	0.0122744
	cg17279239	-0.240208	0.00222173	36.1322	25.7155	20.8333	0.000114009	ACAA1	ACAA1	chr2	97304926	0.648043	0.708286	0.0602435
	cg10285162	0.31603	0.017641	-27.6249	-38.0413	20.8328	0.000114037	MIPEPP3;LINC00539	PRR7;LOC103885623	chr6	170811686	0.865364	0.859315	0.00604993
	cg09144062	-0.318923	0.00279142	-1.38	-11.7963	20.8327	0.000114043		;LOC103884194	chr5	2766042	0.568005	0.621582	0.053577
	cg22266602	0.641296	4.72855e-12	32.2425	-21.8262	20.8325	0.000114052	INSM1	INSM1	chr10	53087214	0.0552913	0.0336855	0.0216059
	cg26826852	0.383905	0.00344446	-26.2668	-36.6826	20.8316	0.0001141	ACTR5	ACTR5	chr10	25441929	0.0323586	0.0234682	0.00889038
	cg03099043	-0.201132	0.00764257	41.9419	31.5262	20.8315	0.000114106	CAMSAP1	CAMSAP1	chr15	2424289	0.938591	0.948628	0.010037
	cg06712340	-0.228533	0.00176865	44.9141	34.4992	20.8298	0.000114202	HARS2;HARS	HARS;HARS2	chr6	134209445	0.217815	0.246222	0.0284064
	cg12354382	-0.879382	3.83884e-18	36.8969	-47.3114	20.8291	0.000114241	BFSP2	BFSP2	chr2	152450898	0.735759	0.833031	0.0972726
	cg11543958	-0.258805	0.0136104	1.04901	-11.4635	20.829	0.000114243		NRP1;LOC103887411	chr9	32908078	0.799145	0.877719	0.0785742
	cg15056189	0.204542	0.00640285	42.0152	31.6012	20.8279	0.000114306	ADCY6	ADCY6;LOC103875742	chr11	44575211	0.689039	0.671819	0.0172207
	cg01649064	-0.276767	0.00121103	25.1446	14.7308	20.8278	0.000114311	C14orf79	C14orf79;LOC103886548	chr7	161185590	0.860456	0.892761	0.0323051
	cg00411948	-0.418999	0.0016152	-27.1337	-37.5458	20.8244	0.000114498	IGSF9B	IGSF9B	chr14	122786210	0.840536	0.884065	0.0435291
	cg13163218	0.172694	0.00627581	65.1173	54.7066	20.8214	0.000114661	ZBTB12	ZBTB12	chr4	31256924	0.0149581	0.0141993	0.000758784
	cg06209740	0.38156	0.00300059	-23.7827	-34.1924	20.8194	0.000114769	RPL10A	;RPL10A	chr4	34736347	0.261961	0.201673	0.060288
	cg05706471	0.191493	0.00927941	43.6746	33.2653	20.8186	0.000114816	PLEKHM1P	PLEKHM1	chr16	52066511	0.328054	0.302255	0.0257985
	cg15184507	0.46074	0.0109826	-62.9213	-73.3306	20.8186	0.000114816	PDK2	PDK2	chr16	31612411	0.0657586	0.0488133	0.0169453
	cg10435664	0.319611	0.0183944	-28.8822	-39.2914	20.8185	0.000114818	PLXNA2	PLXNA2	chr1	155719180	0.0631564	0.0463402	0.0168162
	cg16057532	-0.449733	0.00111304	-31.1251	-41.5338	20.8174	0.000114879	KCND3	KCND3	chr1	112811440	0.907812	0.939412	0.0316001
	cg17885579	0.20108	0.017095	28.0018	17.5934	20.817	0.000114904	NSMAF	NSMAF	chr8	54696295	0.0118016	0.0102305	0.00157108
	cg26339990	-0.32645	0.0181815	-32.3311	-42.7394	20.8167	0.00011492	C8orf79	KIAA1456;LOC103886635	chr8	10855485	0.757663	0.814138	0.0564747
	cg23630442	-0.276695	0.0165105	-9.74663	-20.1549	20.8165	0.000114929		NAT2	chr8	16290358	0.836061	0.865256	0.0291955
	cg14159342	0.461687	0.0155206	-68.8248	-79.2331	20.8165	0.000114931	TP73	TP73-AS1;LOC103888125	chr1	6556654	0.0979105	0.0692533	0.0286572
	cg11260709	-0.238827	0.00828944	19.4239	9.01567	20.8164	0.000114933	EIF5A	;EIF5A	chr16	6988806	0.0259712	0.037591	0.0116198
	cg02475666	0.522384	0.0155065	-82.1345	-92.5425	20.8161	0.000114954	OTOF	C2orf70;OTOF	chr13	25578220	0.148012	0.0989896	0.049022
	cg01552251	0.753318	0.00099923	-89.326	-99.734	20.8159	0.00011496	IGFBPL1	IGFBPL1	chr15	37555580	0.0877358	0.0542343	0.0335015
	cg07018087	0.166753	0.0388193	32.362	21.9545	20.815	0.000115009	FGF18	FGF18	chr6	164804421	0.541522	0.518276	0.0232455
	cg18337387	-0.284926	0.00979704	-5.64597	-16.0531	20.8143	0.000115053	IMMP2L	LRRN3;LOC103883167	chr3	133126085	0.811908	0.858967	0.0470595
	cg19913889	0.281575	0.00966082	-3.38484	-13.7916	20.8135	0.000115093	TMEM150A	TMEM150A	chr13	84346686	0.0299888	0.0236754	0.00631334
	cg25034968	-0.419597	0.00154735	-26.4801	-36.8868	20.8134	0.0001151		U6;PARD3	chr9	34264359	0.879362	0.913075	0.033713
	cg13841042	0.253234	0.0421286	-18.8559	-29.2624	20.813	0.000115121		IGF2BP2	chr2	99680496	0.855078	0.835454	0.0196242
	cg03132911	0.16228	0.0434945	34.0371	23.6319	20.8103	0.000115268	IQGAP2	SNRPC;IQGAP2	chr6	70481955	0.00602687	0.00561575	0.000411127
	cg02605007	0.329893	0.00490888	-12.8459	-23.2505	20.809	0.000115341	PDE4A	PDE4A	chr19	9381944	0.28175	0.237926	0.043824
	cg18595198	-0.242084	0.0049864	24.8528	14.4484	20.8089	0.000115348	DKFZp779M0652	PCNP;LOC101013155	chr14	19425185	0.898908	0.918165	0.0192578
	cg09148270	0.308066	0.00470937	-3.69859	-14.1027	20.8082	0.000115385	BTG4;C11orf88;MIR34C	;C14H11orf88	chr14	100965607	0.313387	0.267064	0.0463228
	cg00412896	-0.246407	0.0316617	-10.4426	-20.8465	20.8077	0.000115414	THNSL2	THNSL2	chr13	86112839	0.871415	0.88562	0.0142044
	cg02689293	0.180465	0.0106657	49.1853	38.7835	20.8035	0.000115644	CDK6	CDK6;LOC103883081	chr3	109165757	0.111958	0.0979391	0.0140189
	cg17316134	0.316801	0.0105472	-19.3942	-29.7958	20.8031	0.000115666	NIPAL3	RCAN3;LOC103882416	chr1	26700158	0.777105	0.728437	0.0486683
	cg18749153	0.410857	0.0186924	-58.2513	-68.6522	20.8018	0.000115741	GLI3	;GLI3	chr3	68977387	0.0288754	0.0213539	0.00752148
	cg27542609	0.247913	0.00815456	13.9717	3.57184	20.7997	0.000115855		GATA3;LOC103887284	chr9	8187930	0.0268904	0.0196362	0.00725424
	cg14700640	-0.232272	0.00787853	22.7239	12.3244	20.7989	0.000115899	C22orf34	;LOC103888443	chr10	89599788	0.448873	0.488676	0.0398029
	cg25920839	0.386433	0.0173331	-50.5665	-60.9653	20.7975	0.00011598	CCDC99	SPDL1	chr6	162982148	0.131797	0.094332	0.0374649
	cg27370461	0.281625	0.00323015	12.0922	1.69394	20.7966	0.000116028	PPP2R1B	PPP2R1B	chr14	101225662	0.0369427	0.0328624	0.00408031
	cg13049960	0.18422	0.0158231	40.2379	29.8397	20.7964	0.00011604		HAAO;TRNAI-UAU	chr13	41798810	0.00907671	0.00808511	0.000991605
	cg17904815	-0.263392	0.0178349	-4.90259	-15.3003	20.7954	0.000116097	NHLRC3;C13orf23	NHLRC3	chr17	17695666	0.0335105	0.0348055	0.00129498
	cg15976636	0.38939	8.91779e-05	9.02708	-19.4245	20.7949	0.00011612	PACRG;PARK2	;PACRG	chr4	157880260	0.920425	0.901846	0.018579
	cg00474281	0.44246	3.39528e-06	16.0764	-5.6789	20.7949	0.000116122	CREM	CREM;LOC103887421	chr9	34592574	0.874262	0.86055	0.0137123
	cg09188697	-0.967928	0.00426831	-133.315	-143.712	20.7943	0.000116156		KLHL42	chr11	27297599	0.740215	0.834506	0.0942914
	cg08057159	0.165397	0.0269474	42.3604	31.9637	20.7933	0.000116213	RBM8A	RBM8A	chr1	121579182	0.0662973	0.0568748	0.00942251
	cg05122605	0.393502	4.14722e-05	14.0013	-3.60522	20.7921	0.000116278	MAEA	MAEA	chr1	2762838	0.0696605	0.0476334	0.0220271
	cg02539609	-0.207072	0.00215065	56.0428	45.6478	20.79	0.000116392	PIK3C2B	PIK3C2B;PPP1R15B	chr1	159472277	0.930217	0.941919	0.0117024
	cg17793891	-0.331064	0.0020563	-2.34419	-12.739	20.7897	0.000116411	PLCD3	;PLCD3	chr16	51688287	0.867528	0.900784	0.0332554
	cg08391709	-0.195406	0.0119669	37.1514	26.7567	20.7893	0.000116434	PRKCG	PRKCG	chr19	46873007	0.97889	0.980264	0.00137413
	cg20192814	0.44019	0.00658679	-50.7676	-61.162	20.7889	0.000116456		;LOC101006944	chr17	29261430	0.130907	0.0883057	0.0426018
	cg05812814	-0.371603	0.00989326	-37.0012	-47.3947	20.787	0.000116563	KIAA1688	C8orf82;C8H8orf82	chr8	139120533	0.898062	0.92655	0.0284876
	cg07892339	0.231115	0.00370011	34.6458	24.2523	20.7869	0.000116565	HDGF	HDGF	chr1	130646540	0.092077	0.0772674	0.0148097
	cg08889949	0.237965	0.00832965	18.7907	8.39724	20.7869	0.000116569	P4HTM;WDR6	WDR6	chr2	86307945	0.0359495	0.0309766	0.00497288
	cg18029596	0.327093	0.013857	-26.896	-37.2892	20.7865	0.000116588	WIBG	PYM1;WIBG	chr11	51497563	0.0423733	0.0348757	0.00749756
	cg13655570	0.285726	0.0137933	-11.4966	-21.8894	20.7856	0.000116642	PCOLCE	;PCOLCE	Scaffold3624	97926	0.0616888	0.0445124	0.0171765
	cg22266967	-0.457729	7.69979e-06	6.17754	-16.5701	20.785	0.000116671	S100P	S100P	chr5	2102085	0.665794	0.744776	0.0789825
	cg04524239	-0.398198	0.0199162	-56.5265	-66.9188	20.7846	0.000116695	SNORD116-12;SNORD116-11	SNORD116;LOC103885665	chr7	1309955	0.756325	0.796079	0.0397535
	cg08376014	0.287294	0.0126367	-9.59999	-19.9914	20.7829	0.000116791		Y_RNA;LOC100999562	chr5	50261471	0.507136	0.513123	0.00598624
	cg05306587	0.180495	0.00657938	57.8215	47.4304	20.7823	0.000116825	TEP1	TEP1	chr7	77060090	0.00765279	0.007042	0.000610785
	cg19642588	0.20725	0.021099	19.426	9.03549	20.781	0.000116898		U6;LOC101017435	chr2	37554176	0.0182822	0.0162204	0.00206182
	cg15633416	0.254827	0.0453882	-21.9398	-32.3298	20.7802	0.000116943	DKFZp761E198	AP5B1	chr14	8337213	0.0838164	0.0669988	0.0168176
	cg08119231	0.407367	0.000103904	2.74624	-13.1351	20.7778	0.000117074	MOSC2	MARCH2	chr1	144299642	0.0360564	0.0234333	0.0126231
	cg15065896	0.258301	0.00270707	24.1601	13.7725	20.7752	0.000117222	GOLGA4	GOLGA4	chr2	98175007	0.0512354	0.0416051	0.00963028
	cg12419451	0.201097	0.0224877	21.5376	11.1504	20.7744	0.000117266	SHPK;CTNS	;LOC101005572	chr16	3299397	0.0567173	0.0466372	0.0100801
	cg12596914	0.231502	0.010408	18.5137	8.12717	20.7731	0.000117337	EPHA8	EPHA8	chr1	24784391	0.673115	0.638611	0.0345033
	cg26406994	0.323052	0.00444409	-7.70602	-18.0925	20.7729	0.000117348	RAP1GDS1	RAP1GDS1	chr5	89600696	0.02581	0.0193067	0.00650328
	cg11180288	0.239397	0.00405659	28.6967	18.3107	20.7722	0.000117391	PHF23	PHF23	chr16	6910709	0.0810159	0.0661007	0.0149152
	cg14459293	-0.226836	0.0114875	19.672	9.28596	20.7721	0.000117397	RCBTB1	RCBTB1	chr17	27858305	0.786326	0.814882	0.0285559
	cg10108250	0.109767	0.0165527	111.431	101.045	20.772	0.000117402	ATXN7L2	ATXN7L2	chr1	110384565	0.00793178	0.00766607	0.00026571
	cg19540390	0.160866	0.00883345	68.6618	58.276	20.7716	0.000117424	DDX55	DDX55	chr11	122923015	0.016899	0.0159939	0.000905073
	cg02846431	-0.400159	0.0255374	-46.411	-56.7961	20.7702	0.000117503	LRPAP1	LRPAP1	chr1	473377	0.885705	0.90378	0.0180752
	cg22711197	-0.767032	0.0191419	-102.396	-112.78	20.7691	0.000117563		CLDN23	chr8	10003613	0.815601	0.878873	0.0632724
	cg05350839	-0.280709	0.0261638	-22.0461	-32.4306	20.7689	0.000117576	NFASC	CNTN2;LOC103878471	chr1	158946254	0.912062	0.936521	0.0244596
	cg25468632	0.345902	0.0202991	-40.192	-50.5761	20.7682	0.000117614	COX7C	U6;LOC101014053	chr6	80630045	0.0982759	0.0751493	0.0231266
	cg02658272	-0.233265	0.00950314	19.4027	9.01911	20.7671	0.000117673	ISYNA1	ISYNA1	chr19	16978491	0.787529	0.824732	0.0372024
	cg05301368	-0.300355	0.00410493	0.905671	-11.2882	20.7651	0.000117788	LOC100130017	TMPRSS11B;LOC103884423	chr5	60288107	0.819122	0.861433	0.0423112
	cg11227141	0.437887	0.00283687	-38.8447	-49.2269	20.7643	0.000117836	PRKCZ	PRKCZ	chr1	5026839	0.691358	0.628483	0.0628751
	cg27589731	-0.36122	0.0149746	-39.7967	-50.1785	20.7636	0.000117871	CA14	CA14	chr1	124021902	0.0897136	0.110129	0.0204152
	cg00413112	0.324752	0.000727877	12.1389	-1.7573	20.7632	0.000117895	TADA3;ARPC4;ARPC4-TTLL3	ARPC4;TADA3	chr2	50395312	0.0344583	0.027601	0.00685722
	cg14967020	-0.524663	0.00112288	-48.4684	-58.85	20.763	0.000117904	PHF21B	;LOC103888414	chr10	85086520	0.874435	0.921171	0.0467362
	cg24022738	-0.339906	0.0071864	-21.7582	-32.1391	20.7619	0.000117968	C16orf96	UBALD1;LOC101016923	chr20	4436197	0.837175	0.882244	0.0450691
	cg06338958	0.198214	0.00781177	41.9791	31.5983	20.7617	0.00011798	CCDC154	CCDC154	chr20	1296499	0.654314	0.631538	0.0227768
	cg05200610	0.521565	4.85591e-09	29.8033	-19.423	20.7605	0.000118046	TBC1D15	TBC1D15	chr11	67277724	0.0185714	0.0132858	0.0052856
	cg13103280	0.433872	0.00170619	-31.2496	-41.6297	20.7604	0.000118054		NKAIN1	chr1	33469519	0.106363	0.0802898	0.0260734
	cg09129895	0.172067	0.0037278	72.8801	62.5001	20.76	0.000118075	DHX29;SKIV2L2	SKIV2L2	chr6	51348844	0.0166601	0.0149731	0.00168701
	cg23746144	-0.447738	0.0112324	-55.1319	-65.5116	20.7593	0.000118115	HNF4A	HNF4A;LOC103887995	chr10	19847890	0.465981	0.492814	0.0268328
	cg05351334	-0.153214	0.0352785	45.5904	35.2108	20.7591	0.000118128	SLC22A18	PHLDA2	chr14	2579934	0.867633	0.880149	0.0125157
	cg20169506	0.230155	0.00765	23.7846	13.4056	20.7579	0.000118195	ATF3	;LOC103881210	Scaffold28	1489195	0.0169613	0.0144946	0.00246673
	cg23658891	0.325372	0.00186726	1.12185	-11.4998	20.7558	0.000118312	HIVEP3	HIVEP3;LOC103884045	chr1	43939852	0.666183	0.638867	0.0273154
	cg17996892	-0.230208	0.00412162	33.9249	23.547	20.7558	0.000118313		FOXN1	chr16	21867188	0.680712	0.721069	0.0403573
	cg11073553	0.46848	0.00667452	-58.3053	-68.6831	20.7557	0.000118317		;LOC103887190	chr8	136129690	0.902785	0.871169	0.0316162
	cg23401251	-0.173481	0.0442692	25.245	14.8676	20.7546	0.00011838	IFT172	U6;LOC103876815	chr13	26495773	0.929188	0.941484	0.0122953
	cg11455595	-0.479806	8.67459e-07	14.6855	-25.0626	20.7542	0.000118404	NOTCH1	;NOTCH1	chr15	1741573	0.747915	0.813113	0.0651982
	cg05163475	-0.216094	0.0184842	17.1804	6.80356	20.7537	0.000118434	KCNAB3;TRAPPC1;CNTROB	KCNAB3	chr16	7631664	0.897714	0.920523	0.0228082
	cg07898120	-0.378454	0.000914511	-7.79769	-18.1744	20.7534	0.000118446	EHMT2	SLC44A4;LOC101000471	chr4	31242111	0.842344	0.876262	0.0339177
	cg17004653	-0.166893	0.0310745	37.562	27.1861	20.7519	0.000118534	TCERG1L	;TCERG1L	chr9	122603051	0.21221	0.235013	0.0228027
	cg23684543	0.677206	2.09763e-14	42.7077	-32.3326	20.7502	0.000118629		ZNRF4;LOC103879903	chr19	5268561	0.382872	0.287858	0.0950143
	cg08074544	-0.278034	0.0033126	13.3049	-2.92995	20.7498	0.000118651	APLP2	ST14	chr14	119010079	0.799254	0.836525	0.0372712
	cg22699279	0.307528	0.0147024	-21.1675	-31.5423	20.7497	0.000118659	RASGRF1	;RASGRF1	chr7	53562354	0.0177951	0.0146118	0.00318338
	cg23332732	0.195129	0.0451845	10.701	0.326643	20.7487	0.000118715	ITPR2	ITPR2	chr11	26268897	0.0380303	0.0354029	0.00262746
	cg04723632	0.19695	0.00366738	54.9389	44.5646	20.7485	0.000118725	LOC729082	NUSAP1;LOC101001430	chr7	15839370	0.00734911	0.00637074	0.000978368
	cg20841648	0.40288	0.0321444	-62.2987	-72.6729	20.7484	0.000118729		;TRNAM-CAU	chr4	28598844	0.0343553	0.02766	0.0066953
	cg00045787	-0.348006	0.00136267	-2.42963	-12.8035	20.7478	0.000118766	SNTB2	;VPS4A	chr20	51564775	0.852898	0.883097	0.0301989
	cg11618953	-0.239779	0.00599625	24.1172	13.7439	20.7465	0.000118839	MICAL1	MICAL1	chr4	152778347	0.679493	0.722573	0.04308
	cg15658484	0.143103	0.0215506	68.6729	58.3016	20.7426	0.00011906	RAB1B	KLC2;RAB1B	chr14	7834028	0.00624743	0.0057592	0.000488229
	cg02452985	0.384304	0.00131057	-13.0347	-23.4056	20.7418	0.000119107	BCL11B	BCL11B	chr7	155442152	0.0692595	0.0517769	0.0174825
	cg27273387	0.233067	0.0058926	25.9958	15.625	20.7416	0.000119121	CHSY3	;LOC100999807	chr6	123504533	0.0534547	0.0422238	0.0112309
	cg16860863	0.564853	0.00851567	-83.36	-93.7291	20.7383	0.000119308	MCC	MCC;LOC103885330	chr6	107078542	0.289393	0.202688	0.0867056
	cg18807466	0.536596	0.000933839	-49.0939	-59.4625	20.7372	0.000119369	AKAP5	AKAP5	chr7	120813974	0.0306691	0.0159086	0.0147605
	cg04517169	0.364343	0.00154006	-9.22645	-19.595	20.7372	0.000119372	FIZ1;ZNF524	FIZ1;ZNF524	chr19	48510806	0.0331206	0.0262798	0.00684074
	cg22809983	0.196243	0.0208323	26.5924	16.224	20.7368	0.000119389	TLR1	TLR1	chr5	33528841	0.183664	0.1588	0.0248638
	cg04605819	-0.302193	0.00234399	6.77679	-17.1447	20.7359	0.000119446		;LOC103887829	chr9	121273860	0.842523	0.88214	0.0396174
	cg16515523	0.386743	0.00443473	-29.0115	-39.3794	20.7358	0.00011945	DNM3	Y_RNA;LOC101026381	chr1	194521135	0.0399815	0.0307591	0.00922246
	cg24644712	-0.20346	0.0217293	20.7526	10.3849	20.7354	0.00011947	MYLK-AS1	HACD2;PTPLB	chr2	43059275	0.729833	0.778495	0.0486614
	cg05021207	-0.200052	0.0153281	29.1741	18.8065	20.7351	0.000119487	BLNK	BLNK;LOC101004475	chr9	88001643	0.826507	0.844177	0.0176697
	cg04423214	-0.246593	0.0188737	0.485493	-10.8527	20.7344	0.000119531	LHFPL3	;LOC101009278	chr3	126933275	0.848637	0.886548	0.0379106
	cg20969280	-0.366885	0.0238583	-41.4466	-51.8137	20.7342	0.000119541		;LOC103885381	chr6	119283569	0.884053	0.911227	0.0271743
	cg04445210	0.463984	0.0364797	-79.8476	-90.2144	20.7336	0.000119574		;TCERG1L	chr9	122839246	0.144578	0.11988	0.0246981
	cg07279933	0.276721	0.0278548	-20.997	-31.3632	20.7323	0.000119651	RSPO3	RSPO3	chr4	135502078	0.0317974	0.0261679	0.00562947
	cg04548513	0.348663	0.0258037	-46.3136	-56.6795	20.7318	0.000119678		ARAP3	chr6	135200359	0.0333639	0.0207422	0.0126217
	cg10124287	0.164568	0.0488451	29.4519	19.0862	20.7314	0.000119698	PPM1H	;PPM1H	chr11	58540850	0.0127163	0.0113887	0.00132761
	cg08225895	-0.293396	0.00245216	10.9264	-0.560675	20.7314	0.000119701	VWA5B2	VWA5B2	chr2	101331099	0.760364	0.815129	0.0547647
	cg02322908	0.480403	2.93501e-08	33.0588	-22.6932	20.7312	0.000119713	KCNF1	KCNF1	chr13	10190853	0.194475	0.144864	0.049611
	cg15864438	-0.505071	0.0009782	-42.5857	-52.9513	20.7312	0.000119714		AGTRAP	chr1	14576825	0.0298922	0.0404931	0.0106008
	cg25073851	-0.262009	0.00278015	22.9942	12.6287	20.7311	0.000119717	ERGIC3	ERGIC3;LOC101014089	chr10	28661380	0.797749	0.83827	0.0405214
	cg11970301	0.459067	4.63127e-07	25.1984	-14.8339	20.729	0.000119838	PPP4C	PPP4C	chr20	26399064	0.0731599	0.053115	0.0200448
	cg09732162	-0.579497	0.0239041	-103.226	-113.591	20.7282	0.000119885		U1;LOC103888186	chr10	56779583	0.41412	0.463567	0.0494472
	cg27648242	-0.265515	0.00270347	21.321	10.9573	20.7275	0.000119926	RGMA	RGMA;LOC103886036	chr7	67321268	0.927173	0.937955	0.0107825
	cg03752689	0.212511	0.0281002	10.6043	-0.240565	20.7274	0.000119929	C1orf74	C1orf74;C1H1orf74	chr1	154286245	0.0273688	0.0222576	0.00511122
	cg11534937	0.251412	0.00737068	14.4492	4.08669	20.7251	0.000120062	TNRC18	TNRC18	chr3	38161857	0.0133748	0.0115481	0.00182666
	cg09512080	0.153475	0.0289094	49.6883	39.3261	20.7245	0.000120095	SGCE;PEG10	SGCE;PEG10	chr3	107359798	0.529418	0.502144	0.0272737
	cg15342933	-0.19743	0.0314621	16.2658	5.90384	20.7239	0.000120129	HPS5	5S_rRNA;LOC101004270	chr14	46638092	0.306247	0.36595	0.0597027
	cg05210683	-0.515046	0.00183738	-51.8789	-62.2409	20.7239	0.000120131		KIF13B	chr8	27346560	0.80384	0.864085	0.0602457
	cg00720488	0.300985	0.0208058	-24.896	-35.2579	20.7237	0.00012014	ERH;SLC39A9	SLC39A9	chr7	125539280	0.0237214	0.0190348	0.00468664
	cg18185554	-0.189696	0.0303453	22.694	12.3322	20.7236	0.000120149	TRAF3	U6;LOC101015482	chr7	159021719	0.567296	0.59424	0.0269434
	cg01697972	0.334048	0.00342314	-7.23371	-17.5953	20.7233	0.000120167	ANKZF1;ATG9A	ANKZF1;ATG9A	chr12	81143008	0.0356227	0.0279235	0.00769922
	cg03841028	0.245316	0.00671118	18.5405	8.18057	20.7198	0.000120367	C1orf106	C1orf106;C1H1orf106	chr1	163072423	0.0298368	0.0270466	0.00279018
	cg08942847	0.26961	0.0125826	-3.43371	-13.7935	20.7195	0.000120381		;DLK1	chr7	156949343	0.720293	0.695795	0.0244976
	cg13494348	0.316312	0.0193667	-28.7782	-39.1378	20.7191	0.000120409	DLL1	DLL1	chr4	164917011	0.832337	0.825436	0.00690091
	cg10937652	0.393075	0.00319092	-27.5869	-37.9464	20.719	0.000120411		Metazoa_SRP;LOC103886230	chr7	106362878	0.0730114	0.045471	0.0275404
	cg04346366	0.189119	0.00283032	64.1508	53.7915	20.7187	0.00012043	RNFT2	HRK;LOC103876095	chr11	116055429	0.0178392	0.0158864	0.00195281
	cg09016806	0.38882	0.00142621	-15.4366	-25.7953	20.7174	0.000120503	TRIM10	TRIM10	chr4	29600914	0.871483	0.844611	0.0268719
	cg15226275	0.534956	0.0157511	-86.0705	-96.4292	20.7173	0.000120508	FRK	FRK	chr4	146423706	0.499923	0.432753	0.0671697
	cg03497351	-0.210902	0.00738147	35.8793	25.5208	20.7169	0.00012053	ALDH2	;LOC101002398	chr11	110950742	0.94883	0.956619	0.00778913
	cg13148669	-0.273178	0.0101961	-1.24674	-11.6052	20.7168	0.000120537		C1QB	chr1	24885691	0.490595	0.535526	0.0449302
	cg04911919	-0.569322	0.00226503	-66.0823	-76.4399	20.7151	0.000120637		;LOC101022940	chr9	67205153	0.475823	0.556816	0.0809925
	cg26169845	-0.600347	4.0374e-09	13.8036	-24.1598	20.7124	0.000120794	MYO1C	MYO1C;LOC103878586	chr16	1256645	0.792952	0.85731	0.0643582
	cg24458609	0.422885	0.0342792	-74.4208	-84.777	20.7124	0.000120795	LRRC55	LRRC55	chr14	15903674	0.110682	0.0773684	0.0333138
	cg23157618	-0.397408	0.0106366	-45.1974	-55.5535	20.7123	0.000120797	ABCB9	VPS37B	chr11	122244444	0.888961	0.922298	0.0333368
	cg13685139	0.16307	0.00907997	66.006	55.6504	20.7111	0.000120867	MITF	Metazoa_SRP;MITF	chr2	65533465	0.934846	0.929337	0.00550947
	cg17090891	0.284888	0.0249628	-21.9827	-32.3378	20.7102	0.000120921		;LOC101016235	chr1	63100029	0.809003	0.800717	0.00828595
	cg09819141	-0.499432	4.28394e-08	26.7532	-16.3983	20.7098	0.000120941	MYO16	MYO16;LOC103879465	chr17	86223082	0.847128	0.918666	0.0715375
	cg07321281	-0.364144	0.00633325	-27.0227	-37.3769	20.7082	0.000121033	ARRB1	;ARRB1	chr14	65169477	0.73815	0.819495	0.0813451
	cg04011206	0.4466	6.35679e-06	12.3366	-22.6887	20.7042	0.000121269		;LOC103879848	chr18	68632146	0.059655	0.0421192	0.0175358
	cg26982161	-0.236321	0.00592215	25.8082	15.4562	20.7041	0.000121273	CDH13	;LOC101007554	chr20	65363836	0.877046	0.894068	0.017022
	cg03704756	0.200926	0.0175667	27.9451	17.5936	20.703	0.000121336	PRNP	PRNP	chr10	37489428	0.0218199	0.0189742	0.00284573
	cg07521187	-0.456428	0.00520913	-50.3663	-60.7176	20.7027	0.000121356	MKL2	Y_RNA;LOC103880336	chr20	13539950	0.245114	0.266347	0.021233
	cg23808815	-0.275206	0.0183859	-12.3161	-22.6665	20.7008	0.000121464	FAM83F	FAM83F;LOC103888376	chr10	80273894	0.89187	0.915266	0.0233961
	cg24787405	0.340257	0.0319312	-48.2215	-58.5719	20.7008	0.000121465	USP47	USP47	chr14	53096904	0.566481	0.565773	0.000708311
	cg21961321	-0.260328	0.0157448	-2.54925	-12.8985	20.6986	0.000121593		LANCL2;VOPP1	chr3	55826364	0.863893	0.887839	0.0239453
	cg03482973	0.398588	0.0050738	-34.9429	-45.2915	20.6972	0.00012167		;LOC103879487	chr17	88945300	0.0714481	0.0530833	0.0183648
	cg26644303	-0.390101	0.0103727	-43.4623	-53.8109	20.6971	0.00012168		KLHL22	chr10	61779011	0.860506	0.891444	0.0309377
	cg02540787*	-0.322982	0.00296176	-3.84525	-14.1928	20.695	0.000121799	MICALL2	MICALL2	chr3	33947812	0.378233	0.443348	0.0651149
	cg11843760	0.335038	0.00483081	-11.6772	-22.0245	20.6947	0.000121819	DFFA	DFFA	chr1	13324814	0.0351558	0.0269047	0.00825106
	cg05519516	-0.306476	0.0191089	-24.397	-34.7443	20.6945	0.00012183		;LOC103887453	chr9	38981382	0.827527	0.861151	0.0336236
	cg12263426	0.39014	0.0185493	-53.4249	-63.7713	20.6927	0.000121936	LMOD1	LMOD1	chr1	162012692	0.277323	0.178085	0.0992382
	cg18968241	-0.754247	0.00143132	-92.5535	-102.899	20.6917	0.000121995	IL21-AS1	IL21	chr5	113321271	0.324226	0.38866	0.064434
	cg14413887	-0.189827	0.0126383	39.4868	29.1415	20.6906	0.000122055	ARID2	;ARID2	chr11	41595547	0.853932	0.889089	0.0351563
	cg16970667	0.287135	0.0111876	-9.13442	-19.4795	20.6901	0.000122087		U6;LOC101010528	chr13	36315279	0.034472	0.026637	0.00783508
	cg25942860	-0.520007	1.27861e-07	16.0968	-26.4417	20.69	0.000122095	GRM6	GRM6	chr6	172192727	0.742648	0.810699	0.0680516
	cg21534584	0.214992	0.0239369	12.34	1.99508	20.6898	0.000122105	GNAS	GNAS;LOC103887914	chr10	5384237	0.966214	0.963799	0.00241551
	cg24743147	0.349563	0.00242981	-10.0714	-20.4163	20.6897	0.000122108	RECQL;GOLT1B	GOLT1B	chr11	21001824	0.179476	0.147624	0.0318514
	cg09171103	-0.289166	0.00279843	10.7398	-0.395295	20.6891	0.000122146	RPL13A;RPL13AP5;SNORD35A	RPL13A	chr19	42714601	0.734391	0.796533	0.0621416
	cg10969280	-0.383129	0.00557125	-31.5833	-41.9276	20.6886	0.000122174		;SPDEF	chr4	33819431	0.298371	0.358149	0.0597785
	cg19737037	0.642562	0.00476244	-87.7532	-98.0975	20.6886	0.000122176	TNFRSF13C	TNFRSF13C	chr10	82190617	0.0182789	0.00738297	0.0108959
	cg19641554	0.45467	0.00101023	-32.0326	-42.3765	20.6878	0.00012222	LYRM1;DCUN1D3	LYRM1;DCUN1D3	chr20	18982100	0.0219881	0.0163002	0.00568795
	cg01605727	0.129613	0.023536	78.4573	68.1139	20.6868	0.000122279	LAMTOR5;LAMTOR5-AS1	LAMTOR5	chr1	111286160	0.00803787	0.00714204	0.000895834
	cg11866107	-0.404513	0.00728163	-42.5307	-52.8738	20.6861	0.000122317		DHRS7;LOC101025035	chr7	116612013	0.412238	0.502896	0.0906576
	cg02614099	0.165898	0.0475691	28.8476	18.5047	20.6859	0.000122331	NFIA	;LOC103885620	chr1	63179182	0.0190408	0.0166853	0.00235545
	cg26654519	-0.191002	0.0152869	35.0654	24.723	20.6847	0.000122403	FLJ43860	MROH5;LOC101026823	chr8	136362770	0.253771	0.299266	0.0454945
	cg01290791	-0.351907	0.0313907	-49.4409	-59.7831	20.6844	0.00012242		TSSC1	chr13	4009439	0.726373	0.816973	0.0906001
	cg27418434	0.199205	0.00235016	60.6252	50.2836	20.6832	0.000122491	PRKAR1B	DNAAF5;HEATR2	chr3	33234143	0.419683	0.403608	0.0160756
	cg20420873	-0.435541	2.25414e-05	5.37026	-15.7118	20.683	0.000122499	OXGR1	OXGR1	chr17	74351624	0.866797	0.898304	0.0315072
	cg24904278	-0.451408	0.00075126	-27.7701	-38.1114	20.6826	0.000122524	LRPAP1	;LRPAP1	chr1	485053	0.872684	0.900054	0.0273695
	cg11445323	0.291717	0.00855202	-5.9472	-16.2882	20.682	0.000122558	KCNN1	KCNN1	chr19	16458539	0.0319559	0.0315825	0.000373413
	cg23023943	-0.258627	0.00373088	21.4812	11.1406	20.6811	0.00012261	ZNF766	ZNF766	chr19	45291853	0.31175	0.365484	0.0537336
	cg24106898	-0.165177	0.0234776	45.1928	34.8526	20.6804	0.000122652	CDH18	CDH18;LOC103884986	chr6	19715827	0.258664	0.301978	0.0433138
	cg22170688	-0.245196	0.0111818	10.6586	-0.318972	20.6793	0.000122719	SOGA1	DSN1;LOC101003422	chr10	27365136	0.822499	0.859404	0.0369042
	cg21521784	0.45025	0.00614301	-51.5352	-61.8747	20.6791	0.000122733		ZNF536;LOC103880019	chr19	24789935	0.0145271	0.00939037	0.00513668
	cg10321729	0.393658	0.000673292	6.28415	-16.6231	20.678	0.000122796	ZFP69B	ZFP69B	chr1	42607168	0.361059	0.319372	0.0416865
	cg11365170	-0.226372	0.0393217	-5.14671	-15.4853	20.6772	0.000122844	SEMA6A	SEMA6A;LOC103885346	chr6	110425618	0.861906	0.902858	0.040952
	cg18595863	-0.18902	0.0290488	23.2008	12.8632	20.6752	0.000122958	REXO2	REXO2	chr14	103895016	0.852268	0.894995	0.0427272
	cg16889427	0.168058	0.047127	27.5869	17.2495	20.6749	0.000122979	FANK1	FANK1	chr9	117422031	0.0644535	0.0555496	0.00890392
	cg19809977	0.373683	7.60355e-05	15.553	-5.21601	20.674	0.000123027	STK40	LSM10;STK40	chr1	38666797	0.021187	0.0160953	0.0050917
	cg22068473	0.209953	0.0156861	24.8808	14.5438	20.674	0.00012303	DDIT4	DDIT4	chr9	57453040	0.0563652	0.0449128	0.0114524
	cg04950839	0.213498	0.00678227	35.4559	25.1194	20.6731	0.000123084	HAT1	HAT1;SLC25A12	chr12	33836044	0.0293616	0.0251455	0.00421608
	cg13414044	0.298772	0.0132253	-15.3262	-25.6627	20.6729	0.000123092	RNF170;HOOK3	;RNF170	chr8	41198222	0.0315092	0.0217707	0.00973853
	cg17207944	0.285711	0.0127735	-10.2262	-20.5626	20.6728	0.0001231	CD302;LY75-CD302	CD302	chr12	21652802	0.0348334	0.0274339	0.00739946
	cg05596926	0.292972	0.00217712	12.3594	-2.02358	20.6716	0.00012317	NCOR2	;NCOR2	chr11	123781864	0.726457	0.699803	0.0266536
	cg19768950	0.309751	0.0068748	-9.2142	-19.5492	20.67	0.000123265	CERKL	CERKL	chr12	43511865	0.018253	0.0152125	0.00304045
	cg03501633	0.142455	0.034881	56.3467	46.012	20.6694	0.000123301	CDK10	CDK10	chr20	71402117	0.00973192	0.00940921	0.000322712
	cg13014457	-0.265574	0.0223791	-11.783	-22.1177	20.6692	0.00012331	CADM1	;CADM1	chr14	104840704	0.923696	0.941095	0.0173989
	cg14331206	-0.373241	0.00801801	-32.1918	-42.5264	20.6692	0.000123313	TBC1D16	TBC1D16;LOC103879033	chr16	71306291	0.839205	0.874021	0.0348151
	cg18605949	0.3669	0.00746502	-30.9082	-41.2426	20.6689	0.000123332	TACC3;TMEM129	TMEM129	chr1	2313148	0.110198	0.0793093	0.0308884
	cg01333619	0.351212	0.00323805	-14.6187	-24.9532	20.6688	0.000123335	NCAPD3;VPS26B	NCAPD3	chr14	123069625	0.0296025	0.0205157	0.00908682
	cg24337600	0.190102	0.023727	28.1983	17.8639	20.6687	0.000123343	RPS15	;RPS15	chr19	1190484	0.0691416	0.0590367	0.0101049
	cg16780688	0.415609	0.00710825	-44.9924	-55.3259	20.6671	0.000123436	MAL2	MAL2;LOC101003175	chr8	114162955	0.203281	0.165315	0.0379664
	cg16590777	0.389132	5.91238e-05	13.2178	-23.5511	20.6666	0.000123465	RER1	RER1;PEX10	chr1	5376946	0.908485	0.874854	0.0336314
	cg16712094	0.145125	0.0234573	64.107	53.7737	20.6665	0.000123471	SRRM1	SRRM1	chr1	26877791	0.0109356	0.0104118	0.000523779
	cg08470320	-0.40521	0.00102448	-17.6388	-27.9709	20.6642	0.000123606	CFAP61	CFAP61;LOC101006104	chr10	52826346	0.760434	0.788426	0.0279913
	cg13908507	-0.747514	1.78705e-13	23.9414	-34.2735	20.6641	0.000123616	AIFM2	AIFM2	chr9	59636777	0.845268	0.90177	0.0565017
	cg23108522	-0.234694	0.0403177	-5.41042	-15.7422	20.6636	0.000123641	SNTG2	SNTG2	chr13	961115	0.905604	0.919984	0.0143807
	cg23779331	0.432128	4.90784e-06	17.1665	-6.83483	20.6633	0.00012366	ARRB2	ARRB2	chr16	4396467	0.0613261	0.0444407	0.0168854
	cg13254584	0.268902	0.0240251	-15.2471	-25.5783	20.6623	0.000123717	CCDC60	CCDC60	chr11	118575160	0.240467	0.170682	0.0697852
	cg03857047	0.352391	0.0124681	-32.2009	-42.5319	20.6619	0.000123745	C12orf73	C12orf73;TDG	chr11	103182139	0.0466846	0.0362682	0.0104165
	cg02886868	-0.44997	0.0360161	-79.0286	-89.3593	20.6613	0.000123779		;LOC103884948	chr6	9846017	0.66036	0.735712	0.0753528
	cg18600110	0.288255	0.00239149	12.7758	-2.44548	20.6605	0.000123823	MYH7B	MYH7B	chr10	29236528	0.835382	0.808601	0.0267809
	cg21670266	-0.360281	0.0312317	-54.445	-64.7753	20.6605	0.000123823	TMEM177	TMEM177	chr13	116796112	0.75435	0.83026	0.0759098
	cg24316913*	-0.387737	0.00615723	-34.0875	-44.4177	20.6602	0.000123842	DNAH6	DNAH6	chr13	83392867	0.700682	0.751684	0.0510021
	cg10655125	-0.270642	0.0112108	-0.808081	-11.1379	20.6597	0.000123874	C11orf49	C11orf49;C14H11orf49	chr14	18200036	0.935373	0.95052	0.0151469
	cg20866831	-0.262107	0.00258755	23.0474	12.718	20.6589	0.000123922	PLK3	TCTEX1D4;BTBD19	chr1	47121915	0.853144	0.885342	0.0321985
	cg17116739	0.309374	0.00745227	-4.94691	-15.2761	20.6585	0.000123947	CBFB	CBFB	chr20	49225923	0.0762042	0.0611786	0.0150256
	cg06629713	-0.397882	0.0198213	-56.6478	-66.9768	20.658	0.000123974		U1;LOC103876978	chr13	59279665	0.615832	0.697002	0.0811694
	cg22726039	0.240076	0.0270366	-2.87471	-13.2014	20.6534	0.000124246	SLC30A6	SLC30A6	chr13	31208495	0.0453535	0.0367725	0.00858101
	cg06017661	0.285034	0.0173585	-15.967	-26.2931	20.6522	0.000124316	GOT1L1	Metazoa_SRP;LOC101003411	chr8	36102325	0.917636	0.911764	0.00587183
	cg05153861	0.221831	0.0217385	10.4637	-0.137879	20.6517	0.000124349	ACHE	ACHE	chr3	41893324	0.0171475	0.0158075	0.00133998
	cg07871313	-0.672494	3.19918e-13	34.9231	-24.5975	20.6513	0.00012437		SOX4;LOC101026523	chr4	21583954	0.881933	0.922546	0.0406128
	cg13422359	-0.294672	0.00766262	-5.24861	-15.5737	20.6501	0.000124442	YWHAG	HSPB1;YWHAG	chr3	43605431	0.823015	0.864944	0.0419283
	cg16661114	-0.460678	3.69731e-06	11.6217	-21.9457	20.6481	0.000124565	NPAS3	NPAS3;LOC103886183	chr7	90421829	0.793229	0.862007	0.0687775
	cg26455970	0.366472	0.0132005	-40.1056	-50.4296	20.648	0.00012457	MRVI1	LYVE1	chr14	54357983	0.689033	0.651449	0.0375838
	cg10111845	0.130575	0.0205481	79.8619	69.5379	20.648	0.00012457	MED13L	MED13L	chr11	115498703	0.011655	0.0115271	0.0001279
	cg22814042	-0.611573	0.00109833	-66.6102	-76.9332	20.6459	0.00012469	XAB2	XAB2	chr19	7282441	0.971574	0.980961	0.00938757
	cg18447772	0.491512	9.95911e-08	24.492	-14.1694	20.6452	0.000124733	HOXA9	HOXA9	chr3	83767049	0.0228827	0.0150986	0.00778412
	cg00846579	-0.36205	0.0118424	-36.644	-46.9663	20.6445	0.000124777	MITF	MITF	chr2	65555682	0.553907	0.636472	0.0825654
	cg05215063	-0.495868	0.000789207	-39.0381	-49.3603	20.6444	0.000124782		FAM181B;LOC103877775	chr14	72734346	0.174528	0.226229	0.051701
	cg14196436	0.30553	0.0013974	13.154	-2.83194	20.6441	0.000124799	SKA3;MRPL57	MRPL57	chr17	42201	0.0577688	0.0465385	0.0112304
	cg09412348	0.509075	3.78146e-07	12.1643	-22.4861	20.6437	0.000124826	ATCAY	ATCAY	chr19	3677535	0.0625611	0.0407355	0.0218256
	cg06157539	0.148741	0.0186269	64.3463	54.0245	20.6435	0.000124837	MAPRE2	MAPRE2	chr18	27016141	0.0143762	0.0130743	0.0013019
	cg04258973	-0.234635	0.0147817	10.658	0.336524	20.6429	0.000124869	IGFN1	;IGFN1	chr1	162733260	0.802476	0.837115	0.0346383
	cg17474214	-0.225266	0.0394942	-4.49197	-14.8134	20.6429	0.000124871	PABPC4;LOC101929516	SNORA55;PABPC4	chr1	41735438	0.894318	0.912327	0.0180092
	cg25733559	-0.306188	0.0057974	-5.56405	-15.8849	20.6417	0.000124944	NDUFA12	NDUFA12	chr11	94422742	0.337748	0.390249	0.0525015
	cg17426923	-0.22653	0.0171707	12.6837	2.36288	20.6416	0.00012495	CREM	CREM;LOC103887421	chr9	34620681	0.873728	0.898014	0.0242855
	cg22213242	-0.253895	0.00218809	29.1526	18.833	20.6392	0.000125093	CD248	CD248	chr14	7794436	0.709785	0.764183	0.0543981
	cg07629355	0.252197	0.0294838	-12.1881	-22.5073	20.6385	0.000125134	IGSF9B	IGSF9B	chr14	122810294	0.0413112	0.0347742	0.00653697
	cg11888886	-0.341474	0.00746394	-19.0883	-29.4075	20.6383	0.000125147		NKX2-6	chr8	21751576	0.819546	0.859796	0.0402499
	cg23902269	0.415819	0.0101691	-50.2625	-60.5814	20.6378	0.000125174		IRF2BP2	chr1	214482006	0.105429	0.0791095	0.0263191
	cg05489701	0.190766	0.0390448	15.9878	5.66893	20.6378	0.000125175	SERBP1	SERBP1	chr1	69488602	0.840475	0.84449	0.00401512
	cg14339287	0.345597	0.00172459	-4.98049	-15.2993	20.6376	0.00012519	TECR;MIR639	;DNAJB1	chr19	13314319	0.171766	0.134992	0.0367733
	cg25059588	-0.528868	0.00336644	-62.7531	-73.0719	20.6375	0.000125192	DES	DES	chr12	81332612	0.905056	0.929454	0.0243984
	cg14576136	-0.401643	2.02744e-05	16.5765	-6.25784	20.6372	0.00012521	FBLN1	U6;LOC101013974	chr10	85786898	0.819393	0.865662	0.0462691
	cg08563280	0.395765	0.00524279	-33.9475	-44.2654	20.6356	0.000125306		U6;LOC103883661	chr4	39605650	0.19861	0.152275	0.0463349
	cg06860935	0.284723	0.0265237	-22.6103	-32.9281	20.6355	0.000125313	LOC101929268	;LOC103886780	chr8	44662956	0.683783	0.702086	0.0183032
	cg03930948	0.209396	0.00915676	32.3933	22.0755	20.6355	0.000125313	RPAIN;NUP88	NUP88;RPAIN	chr16	5082544	0.0647795	0.0599859	0.00479359
	cg15225907	0.386896	0.00364774	-26.6512	-36.9687	20.6351	0.000125336	DIRAS2	DIRAS2	chr15	100045947	0.0380793	0.0272646	0.0108147
	cg23902761	0.256738	0.001487	31.9368	21.6195	20.6345	0.000125371	CDKN2C	CDKN2C	chr1	53153862	0.0509013	0.0426204	0.00828089
	cg17377263	-0.193117	0.0333006	18.7062	8.38912	20.6342	0.00012539	RHOBTB1	U2;CDK1	chr9	69025847	0.798297	0.857415	0.0591187
	cg11295801	0.177854	0.00904191	53.5752	43.2587	20.633	0.000125462	LATS1	LATS1;LOC103883955	chr4	112895211	0.0115599	0.0111068	0.000453112
	cg17069739	0.338451	0.0151353	-32.957	-43.2733	20.6326	0.000125487	CLIC1	;CLIC1	chr4	31073161	0.0201455	0.0155753	0.00457029
	cg07504768	-0.434552	2.97094e-06	19.9915	-9.67578	20.6315	0.000125557	MTSS1L	MTSS1L	chr20	55846945	0.819471	0.865469	0.0459987
	cg13528145	0.426603	4.09309e-05	3.54409	-13.8594	20.6307	0.000125605		U6;LOC103883703	chr4	44979599	0.55781	0.492847	0.064963
	cg02387056	-0.276462	0.0175847	-11.5365	-21.8518	20.6305	0.000125612	CRAMP1L	CRAMP1;CRAMP1L	chr20	1508360	0.944425	0.951305	0.00688073
	cg04336510	-0.581397	1.0448e-08	12.8237	-23.1389	20.6305	0.000125616		SNORA24;MANEA	chr4	90889475	0.838182	0.899019	0.0608372
	cg08506476	-0.243292	0.00758294	17.2918	6.97693	20.6298	0.000125656		U7;LCN2	chr15	96438347	0.918589	0.93083	0.0122407
	cg02120582	0.278426	0.019631	-14.3233	-24.6382	20.6296	0.000125666	PDGFD	DDI1;LOC103877860	chr14	93740748	0.0247224	0.02327	0.00145239
	cg26805238	0.278594	0.019963	-15.5706	-25.8853	20.6294	0.000125679	PDE4DIP	;LOC103888237	chr1	121140567	0.023164	0.026208	0.003044
	cg25420614	-0.308271	0.00162741	10.6653	0.35122	20.6282	0.000125754	WFIKKN2	WFIKKN2;LOC101015673	chr16	32351702	0.894164	0.928452	0.0342883
	cg15740326	-0.301627	0.00297052	4.23973	-14.5538	20.6281	0.00012576		LMO1;LOC103877676	chr14	56576081	0.550009	0.58949	0.0394806
	cg11668794	-0.36207	0.0172227	-42.0231	-52.3362	20.6263	0.000125869	TAP2	;TAP2	chr4	32080124	0.0432083	0.0533469	0.0101386
	cg11496438	0.20748	0.0113359	31.25	20.9371	20.6258	0.000125894	CYCS	C7orf31;LOC100997529	chr3	85859124	0.0596314	0.0516245	0.0080069
	cg03178454	0.408054	5.06108e-05	7.1092	-17.422	20.6257	0.000125903	KCNH2	KCNH2	chr3	172270825	0.771536	0.726034	0.0455021
	cg07845961	0.141629	0.0136911	77.357	67.0445	20.6249	0.000125949		;LOC103876706	chr13	6558181	0.213762	0.207656	0.00610592
	cg03207666	-0.288498	0.019087	-17.8782	-28.19	20.6237	0.000126022	HOXA5	HOXA5	chr3	83789104	0.913073	0.9295	0.0164262
	cg25411207	0.327459	0.00484585	-11.9448	-22.2562	20.6228	0.000126075	STAC2	STAC2	chr16	45884896	0.0281852	0.022932	0.0052532
	cg01604210	-0.373866	0.0110723	-38.235	-48.5463	20.6226	0.000126088	HMGCL	GALE	chr1	26018589	0.888118	0.915246	0.0271288
	cg12248830	-0.240167	0.00519659	25.2317	14.9213	20.6208	0.000126196	FAM134B	FAM134B;LOC103884972	chr6	16616107	0.878459	0.904968	0.026509
	cg00335124	-0.522582	0.00109315	-47.7947	-58.105	20.6206	0.000126211	PDE4D	;LOC101014897	Scaffold1021	361455	0.763734	0.853323	0.0895897
	cg01246632	-0.240619	0.0105472	13.9202	3.61074	20.619	0.000126306	NR6A1;MIR181A2;MIR181B2	;LOC103878100	chr15	10016485	0.891513	0.91392	0.0224074
	cg00704633	0.140421	0.0448541	50.5374	40.228	20.6189	0.000126313	MFAP3L	MFAP3L;LOC103884767	chr5	159339626	0.0215814	0.0204437	0.00113773
	cg18611205	0.406525	0.00132439	-21.1206	-31.43	20.6188	0.000126315	MDC1	TUBB;MDC1	chr4	30163086	0.156945	0.119546	0.0373992
	cg13676199	0.34034	0.0252089	-42.8772	-53.1865	20.6186	0.000126327	THSD4	;LOC101005509	chr7	45980783	0.849318	0.863487	0.0141698
	cg00148483	-0.335821	0.00142634	0.735658	-11.0445	20.6176	0.00012639	IPPK	IPPK	chr15	102023519	0.865212	0.894654	0.0294417
	cg17584345	-0.375259	0.00981963	-38.3392	-48.6475	20.6165	0.000126457	ABLIM2	ABLIM2;LOC101014150	chr5	718349	0.334085	0.364976	0.0308903
	cg08832054	0.706184	0.00267815	-93.604	-103.912	20.6151	0.000126544	FLYWCH2	FLYWCH2	chr20	2692860	0.233809	0.174617	0.0591913
	cg05867533	-0.343064	0.00201391	-6.02298	-16.3303	20.6146	0.000126569		;LOC101013173	chr15	72219139	0.798467	0.859493	0.0610261
	cg26160008	0.457882	5.88496e-06	9.14383	-19.4511	20.6146	0.000126571	TNFRSF1A	TNFRSF1A	chr11	6431883	0.0888129	0.0666535	0.0221593
	cg09544705	0.222866	0.00867467	27.3461	17.0389	20.6144	0.000126584	KDM2A	GRK2;ADRBK1	chr14	6852242	0.0414118	0.0352323	0.00617943
	cg06779393	-0.356022	0.00166436	-8.27436	-18.5813	20.6139	0.000126613	CRP	CRP	chr1	133615366	0.865871	0.901055	0.0351837
	cg14643125	-0.336645	0.00231809	-5.14694	-15.4538	20.6137	0.000126627	ACOXL	BCL2L11;LOC101012313	chr13	101812285	0.744288	0.782845	0.0385573
	cg09855972	0.364597	0.00238649	-15.319	-25.6257	20.6133	0.000126651	KIZ	5S_rRNA;KIZ	chr10	53881358	0.833335	0.862414	0.0290791
	cg15729095	0.307849	0.00921326	-12.205	-22.5116	20.6132	0.000126658	PPARD	PPARD	chr4	34610172	0.0307901	0.0246494	0.00614065
	cg04923366	0.225603	0.0417114	-4.72231	-15.0286	20.6127	0.000126689	KIAA1026	;LOC101007474	chr1	17526705	0.832782	0.819522	0.0132604
	cg05620842	0.729156	0.0166952	-121.674	-131.98	20.6116	0.000126755	KCTD15	KCTD15	chr19	28426587	0.0193148	0.00670768	0.0126071
	cg01824804	0.428685	1.45727e-06	25.9317	-15.6268	20.6099	0.000126856	LOX	LOX	chr6	115947418	0.127057	0.0967306	0.0303259
	cg13744508	0.486956	1.46958e-06	9.62955	-19.9345	20.6099	0.000126856	FIBCD1	FIBCD1	chr15	7036120	0.323301	0.26747	0.0558313
	cg01085210	0.404757	0.00705082	-42.114	-52.4182	20.6083	0.000126952		FOXA1	chr7	94052090	0.0795087	0.0450702	0.0344385
	cg00535869	0.983453	0.00282177	-131.019	-141.323	20.6083	0.000126954	DAPK2	DAPK2	chr7	38214920	0.181455	0.113893	0.067562
	cg21313067	-0.421707	0.0198871	-57.9798	-68.2837	20.6078	0.000126984	FAM135B	FAM135B	chr8	132974611	0.812663	0.867108	0.0544447
	cg21990144	0.266719	0.00217528	23.9695	13.6659	20.6072	0.000127023	CLK1	CLK1	chr12	62669123	0.201688	0.168871	0.0328176
	cg21007691	-0.159806	0.00406691	82.9523	72.6488	20.6068	0.000127043	RAGE	MOK;LOC101011317	chr7	158409909	0.250449	0.272388	0.0219396
	cg00145969	-0.230354	0.0165278	11.6155	-1.31227	20.6064	0.00012707	FAM5C	BRINP3;LOC101022969	chr1	174228342	0.930987	0.943458	0.0124708
	cg26661132	-0.22147	0.00373322	39.8391	29.536	20.6063	0.000127077	M6PR	M6PR	chr11	8803413	0.875774	0.894983	0.0192096
	cg19091474	0.297369	0.00760083	-6.22998	-16.5331	20.6063	0.000127077	NEO1	NEO1	chr7	47491160	0.0390936	0.0325294	0.00656419
	cg25139619	0.181321	0.0329864	26.3538	16.0507	20.6061	0.000127089	MIR17HG	;LOC103879395	chr17	68755491	0.016774	0.0158754	0.000898679
	cg15562912	0.16653	0.00807502	64.2024	53.8994	20.6059	0.000127099	SPSB4	SPSB4	chr2	144989288	0.0140589	0.0134351	0.000623741
	cg01910804	-0.469735	1.09461e-07	27.9019	-17.5995	20.6049	0.000127162	TTC6	;LOC101004459	chr7	94077242	0.841857	0.909966	0.0681084
	cg06145909	0.205317	0.023471	18.1089	7.80656	20.6046	0.000127179	LOC100133985	PCBP1;LOC103877044	chr13	69056139	0.0426658	0.0298878	0.012778
	cg16148454	0.263544	0.0193475	-8.26826	-18.5704	20.6044	0.000127193	TMED6	;TMED6	chr20	51631972	0.872906	0.842888	0.0300183
	cg02179161	0.143786	0.0428616	48.9133	38.6114	20.6038	0.000127224	LMO7	LMO7;LMO7DN	chr17	53536842	0.883328	0.891002	0.0076746
	cg19857501	0.285502	0.0018414	17.2686	6.96732	20.6026	0.000127298		;LOC103876971	chr13	57395396	0.0501992	0.0375834	0.0126158
	cg19735421	-0.383687	0.0114295	-40.8972	-51.1984	20.6025	0.000127305	F2R	NCRUPAR_2;F2R	chr6	70805235	0.828071	0.878006	0.0499348
	cg13718686	-0.419776	3.31212e-05	7.15935	-17.4605	20.6023	0.000127319	DMRT3	DMRT3	chr15	74222170	0.768562	0.830568	0.0620057
	cg23841333	-0.37226	0.00793464	-34.0618	-44.3627	20.6017	0.000127353	SIPA1L3	SIPA1L3	chr19	32368552	0.894343	0.923207	0.0288644
	cg20605751	0.254791	0.0340032	-15.4042	-25.7047	20.601	0.000127396	UTP18;MBTD1	UTP18	chr16	32775569	0.0228981	0.0189265	0.00397163
	cg12197062	-0.210874	0.0223738	16.0952	5.79521	20.5999	0.000127461	ZBTB20	;LOC103881843	chr2	34233610	0.90712	0.927948	0.0208281
	cg06221861	0.276292	0.0376208	-27.3887	-37.6886	20.5997	0.000127478	EPHB4	EPHB4;LOC101015077	chr3	41831094	0.0714031	0.0614581	0.00994498
	cg19238390	0.370453	0.000223635	7.6309	-17.9306	20.5995	0.000127488	DYNC1H1	HSP90AA1	chr7	158227592	0.67839	0.641299	0.0370913
	cg06663662	0.216441	0.018792	16.3706	-6.07103	20.5991	0.000127511	C3orf18;HEMK1	HEMK1;C2H3orf18	chr2	84723892	0.579341	0.530896	0.048445
	cg00763094	-0.338463	0.0139819	-24.5439	-34.8434	20.599	0.000127521	BAT2L2	U6;LOC101020632	chr1	194178137	0.29275	0.327402	0.0346514
	cg13614539	-0.417313	0.0132893	-54.9373	-65.2363	20.5979	0.000127584		ST18;LOC103886794	chr8	48104890	0.619872	0.671515	0.0516428
	cg08001694	-0.519262	0.0012061	-48.4653	-58.7636	20.5966	0.000127668	SREBF2	;SHISA8	chr10	82155813	0.900078	0.927391	0.0273137
	cg17599688	0.200456	0.0327015	14.88	4.58367	20.5927	0.000127905	SLCO5A1	SLCO5A1;LOC103886877	chr8	65710259	0.838458	0.86193	0.0234716
	cg08918640	-0.369729	0.00922525	-32.0192	-42.3148	20.5913	0.000127986	DOCK10	DOCK10;LOC100997735	chr12	86791896	0.854844	0.899036	0.0441919
	cg00244776	-0.611564	2.41275e-09	18.0109	-28.3061	20.5904	0.000128044	VARS2	VARS2	chr4	30361777	0.28249	0.378099	0.0956095
	cg08537215	0.52345	7.38649e-09	28.3602	-18.0663	20.5879	0.000128197	CRISPLD2	CRISPLD2	chr20	66540605	0.338458	0.257042	0.0814164
	cg13037841	-0.490494	9.27765e-07	12.8167	-23.1105	20.5876	0.000128214	SMOC1	SMOC1	chr7	126075795	0.777738	0.848242	0.0705048
	cg27556803	0.177313	0.042513	21.7283	11.4348	20.587	0.000128253	TEP1	TEP1	chr7	77035244	0.724697	0.696133	0.0285633
	cg06919231	-0.32366	0.00340145	-4.59915	-14.8919	20.5854	0.000128349		GMDS;LOC103883408	chr4	2229548	0.93776	0.950648	0.0128883
	cg20121715	0.542361	3.21097e-08	17.5538	-27.846	20.5845	0.000128407	PDGFB	PDGFB	chr10	79467702	0.0867989	0.0595915	0.0272074
	cg22083301	0.281977	0.00845266	-2.36736	-12.659	20.5832	0.000128484	YIF1A	YIF1A	chr14	7812067	0.230378	0.199731	0.0306472
	cg13857689	-0.240795	0.00709103	19.3421	9.0509	20.5825	0.00012853		AIM1L	chr1	28516574	0.981639	0.983585	0.00194621
	cg19479042	0.312269	0.00126675	10.8865	-0.59577	20.5815	0.000128591	POU6F1	;POU6F1	Scaffold10057	10614	0.909081	0.892411	0.0166708
	cg16358826	0.300605	0.0126569	-14.8033	-25.0936	20.5806	0.000128646	GABRA4	GABRA4	chr5	41966507	0.106633	0.0825002	0.0241327
	cg22012786	-0.405711	0.00206523	-25.695	-35.9849	20.5798	0.000128693	THSD7B	5S_rRNA;LOC101018021	chr13	105667014	0.777732	0.859168	0.0814357
	cg11696084	-0.302639	0.0123645	-16.0508	-26.3406	20.5796	0.000128708		C8orf4;C8H8orf4	chr8	38327119	0.770572	0.833021	0.0624482
	cg01031271*	-0.258707	0.00614479	12.6736	2.38442	20.5783	0.000128785	TRRAP	snoU13;LOC103882739	chr3	40266929	0.865293	0.893107	0.0278138
	cg04926766	1.78264	0.00530962	-205.202	-215.491	20.5776	0.000128829	C1orf65	CCDC185	chr1	141640911	0.163557	0.081259	0.0822982
	cg02167877	0.166034	0.0490203	27.4641	17.1755	20.5772	0.000128854	ZNF34	ZNF34	chr8	139357877	0.0226675	0.0209126	0.00175496
	cg17921248	0.259556	0.00487935	16.3442	6.05565	20.5771	0.000128861	PRKCA	APOH;LOC101015799	chr16	57981346	0.0233979	0.0184142	0.00498365
	cg22865299	0.251992	0.00411578	22.321	12.0337	20.5745	0.000129018	TMEM165	TMEM165	chr5	73160125	0.0139625	0.0119676	0.00199496
	cg19733161	0.321966	0.00304448	-4.0111	-14.2983	20.5743	0.000129031	RRAS	RRAS	chr19	42877793	0.18094	0.156609	0.0243308
	cg25162828	0.202981	0.00527378	45.7851	35.4982	20.5737	0.000129071	VPS16;FAM113A	VPS16;PCED1A	chr10	35632280	0.0564216	0.0454001	0.0110215
	cg20338754	-0.334365	0.00335019	-9.68266	-19.9694	20.5735	0.000129079	RNF138	RNF138	chr18	24064871	0.827852	0.887152	0.0592997
	cg01357897	-0.252403	0.0249867	-7.32133	-17.608	20.5734	0.000129088	STX8	STX8;LOC101003238	chr16	9015901	0.867464	0.886993	0.0195296
	cg17726022	0.286478	0.0209068	-18.0619	-28.3483	20.5727	0.000129129	SLC38A1	SLC38A1;LOC101017286	chr11	41998945	0.0300888	0.0238299	0.00625893
	cg19092266	0.275771	0.0146179	-6.78667	-17.0712	20.569	0.000129359		FOXJ2	chr11	8120941	0.0471264	0.0370768	0.0100496
	cg11449935	0.289572	0.0019127	14.314	4.02973	20.5686	0.000129382	TGIF2	TGIF2	chr10	27601303	0.059001	0.0446338	0.0143672
	cg18929085	0.355667	0.000222248	12.0119	-1.72895	20.5658	0.000129556	MIR2355;KLF7	;LOC103876475	chr12	69084321	0.871412	0.856875	0.0145366
	cg17239057	0.175269	0.0199212	41.8538	31.571	20.5657	0.000129562		ZNF706	chr8	96482133	0.0203551	0.0190051	0.00134999
	cg03659005	0.386697	0.00232138	-20.7281	-31.0108	20.5654	0.000129584	PPP2R2B	PPP2R2B;LOC101021864	chr6	140404719	0.0394329	0.0284846	0.0109483
	cg07421858	0.292405	0.00684923	-3.1713	-13.4539	20.5652	0.000129593	HMBOX1;INTS9	INTS9	chr8	26943777	0.0503343	0.0368687	0.0134656
	cg25669359	-0.190888	0.00706287	48.6886	38.4061	20.5649	0.00012961	PIEZO1	;CTU2	chr20	70434755	0.582368	0.635434	0.053066
	cg16256094	0.186751	0.0190223	34.8581	24.576	20.5642	0.000129657	SLC7A8	SLC7A8	chr7	79838249	0.00951595	0.00847991	0.00103604
	cg11987853	-0.371384	0.00164595	-12.6217	-22.9033	20.5632	0.000129719	PCID2	PROZ;LOC103879504	chr17	89894170	0.894039	0.921114	0.0270744
	cg03554264	0.181445	0.0215926	35.13	24.8484	20.5631	0.000129724	FBXO46	BHMG1;FBXO46	chr19	39191607	0.0112304	0.00972511	0.00150527
	cg08445278	0.346745	0.00786935	-24.3448	-34.6258	20.562	0.000129795		OSM	chr10	70831525	0.359613	0.294549	0.0650641
	cg08822616	-0.298274	0.0147817	-17.5516	-27.8315	20.5597	0.000129935	B3GAT1	B3GAT1	chr14	123248162	0.819839	0.851532	0.031693
	cg10735632	0.391683	6.45522e-05	11.6001	-21.8787	20.5572	0.000130088	C2orf40	C2orf40;C13H2orf40	chr13	97378637	0.0129988	0.0110487	0.00195008
	cg19486585	0.150725	0.0108172	73.4017	63.1237	20.556	0.000130168		LIMS1	chr13	99753102	0.0125849	0.0119834	0.000601514
	cg11472834	0.21519	0.00386481	43.1305	32.8531	20.5547	0.000130247	ID2-AS1	ID2;LOC103876717	chr13	7966173	0.0237912	0.0217335	0.00205771
	cg08269200	0.354492	0.0350073	-53.4682	-63.7455	20.5546	0.000130253	HECW1	U6;LOC103882868	chr3	67915533	0.502729	0.444031	0.0586984
	cg01620570	0.293903	0.0277868	-28.3879	-38.6649	20.5539	0.000130294	PMP22	PMP22	chr16	14896798	0.0394934	0.0289045	0.0105889
	cg14018275	-0.181751	0.0038588	65.7659	55.4891	20.5535	0.000130322	BRD2	BRD2	chr4	32228026	0.933169	0.944802	0.0116328
	cg25145905	0.190778	0.0464652	12.2863	2.00953	20.5535	0.000130324	CRELD1	CRELD1	chr2	50242701	0.0132017	0.0123686	0.000833081
	cg10825257	0.222062	0.0118069	21.6389	11.3622	20.5534	0.00013033		ZBTB42;LOC103886545	chr7	161019932	0.0455978	0.0396171	0.00598065
	cg06277697	-0.162464	0.0364254	38.4994	28.2228	20.5533	0.000130335	CTRB2	;LOC101012842	chr20	56939936	0.64569	0.682242	0.0365517
	cg18120578	0.224811	0.0108236	22.0861	11.8105	20.5512	0.000130466	E2F7	E2F7	chr11	72465488	0.0676701	0.0523184	0.0153517
	cg10724940	0.272357	0.00732149	4.93072	-15.2057	20.55	0.00013054	TUBGCP6	;TUBGCP6	chr10	90372134	0.801665	0.800853	0.000811909
	cg18948399	-0.527137	0.00587124	-69.3416	-79.6165	20.55	0.000130542	LOC200726	;LOC101007363	chr12	68614079	0.0968935	0.134987	0.0380937
	cg04110164	-0.178826	0.0115023	48.5332	38.2583	20.5498	0.000130551	TRIM26	TRIM26;LOC103883587	chr4	29649960	0.905308	0.917466	0.0121584
	cg07178066	0.387785	0.00960784	-40.4348	-50.7097	20.5498	0.000130553	ZCCHC14	MAP1LC3B	chr20	69122413	0.876537	0.863843	0.0126941
	cg22328742	-0.362863	0.00306219	-18.2137	-28.4882	20.5489	0.000130606	WDR45B	WDR45B;LOC103879058	chr16	73993726	0.747744	0.803246	0.0555017
	cg04101002	0.34795	0.0176488	-37.865	-48.1395	20.5488	0.000130613	NSD1	NSD1;LOC101025493	chr6	170494667	0.0685012	0.0492708	0.0192305
	cg03071268	0.352888	0.000235218	12.3267	-2.05237	20.5487	0.000130619	SERF2;SERF2-C15ORF63	SERF2	chr7	18305662	0.0268692	0.0227113	0.00415785
	cg19583979	-0.300185	0.010393	-13.5371	-23.8107	20.547	0.000130725		C1orf174;LOC103888364	chr1	6851940	0.927596	0.945947	0.0183502
	cg07493760	0.162338	0.0192137	52.1393	41.8659	20.5467	0.000130744	SLC4A9	SLC4A9	chr6	133890892	0.573617	0.542518	0.0310985
	cg14186124	0.269471	0.0492676	-30.2729	-40.5457	20.5457	0.000130806	EPHA2	EPHA2;LOC101018729	chr1	18610520	0.0277999	0.0192396	0.00856027
	cg05252418	-0.179075	0.0269527	32.1444	21.872	20.5448	0.000130864		;LOC103882581	chr3	5509247	0.849334	0.883387	0.0340524
	cg15398424	0.49357	1.57391e-06	7.54546	-17.8173	20.5436	0.00013094		;LOC103887007	chr8	96037616	0.899205	0.862751	0.0364536
	cg12663103	0.235022	0.00736794	22.6924	12.4208	20.5431	0.000130967	FLJ40434	;LOC101019091	chr1	55653707	0.88154	0.869335	0.0122047
	cg14213563	-0.216516	0.0138652	21.6595	11.3896	20.5398	0.000131177	SOX6	;LOC103877638	chr14	48555596	0.892378	0.920561	0.0281827
	cg10904070	-0.413541	0.00487026	-39.5046	-49.7736	20.5381	0.000131282	LPIN2	SNORA70;LPIN2	chr18	10259138	0.723494	0.77451	0.0510164
	cg11641053	0.232419	0.0316174	-3.3347	-13.6037	20.538	0.000131288	PER3	PER3	chr1	10629368	0.0301217	0.0257811	0.00434062
	cg13558489	-0.356824	0.00112591	-3.59355	-13.8625	20.5378	0.000131301	ABCC11	ABCC12	chr20	30614556	0.412747	0.507084	0.0943366
	cg10063512	0.212332	0.0108844	28.5319	18.263	20.5378	0.000131304	ERLIN2	ERLIN2	chr8	35892545	0.00957738	0.00871634	0.000861046
	cg15441360	0.163879	0.0115222	60.0681	49.7994	20.5375	0.000131319	KLHL7-AS1;KLHL7	KLHL7;LOC101009044	chr3	87839101	0.0158985	0.0145563	0.00134225
	cg19468294	-0.270323	0.00353673	15.9801	-5.71159	20.5369	0.000131357	ZMPSTE24	ZMPSTE24	chr1	42472848	0.857865	0.89065	0.0327859
	cg14981546	0.444268	1.71643e-06	19.435	-9.16667	20.5366	0.000131377	TNRC18	TNRC18	chr3	38162468	0.0119447	0.00886302	0.00308165
	cg15558300	-0.193721	0.0448854	10.7248	-0.456806	20.536	0.000131418	CAMTA1	U1;LOC103877025	chr1	9858601	0.805516	0.854302	0.0487857
	cg08289987	-0.77811	1.17073e-14	27.9505	-38.2184	20.5358	0.000131426	VIPR1	VIPR1	chr2	92991499	0.725534	0.815168	0.0896337
	cg02583576	0.271	0.00227441	21.274	11.0063	20.5354	0.00013145	HAX1	HAX1	chr1	128081235	0.0108608	0.00884045	0.00202037
	cg05916588	0.150028	0.0312703	51.5551	41.2879	20.5344	0.000131513	PIP5K1C	PIP5K1C	chr19	3487193	0.0148181	0.0144396	0.00037853
	cg12148387	0.222886	0.00627772	32.6591	22.392	20.5343	0.000131524	RPAIN;NUP88	NUP88;RPAIN	chr16	5081606	0.251679	0.222547	0.0291315
	cg21410120	-0.357445	0.00112957	-4.29809	-14.5647	20.5332	0.000131591	PDGFA	;PDGFA	Scaffold3762	98110	0.873175	0.916089	0.0429143
	cg15928534	0.316037	0.0118515	-21.2231	-31.4897	20.5331	0.000131594	CYP46A1	CYP46A1;LOC101024697	chr7	155851898	0.0600965	0.0517472	0.00834929
	cg00474044	-0.290633	0.0213006	-21.4033	-31.6688	20.5309	0.000131734	ENO4	;LOC103887755	chr9	108471929	0.790636	0.823002	0.032366
	cg22475904	0.112112	0.0360074	88.0694	77.8042	20.5304	0.000131766	PCGF1	PCGF1	chr13	73372882	0.00910233	0.00888357	0.000218765
	cg00878630	0.129305	0.032182	72.0155	61.7512	20.5286	0.00013188	COPS7B	COPS7B	chr12	93635656	0.0153043	0.0139916	0.00131266
	cg17059694	0.477182	0.0403756	-90.945	-101.209	20.528	0.00013192		;POU3F3	chr13	96199513	0.0787576	0.0409003	0.0378573
	cg23404467	-0.341574	0.00230736	-6.2626	-16.5263	20.5273	0.00013196	KIR3DL3	KIR3DL3;KIR3DL2	chr19	47693044	0.871056	0.894872	0.023816
	cg17378342	-0.616992	0.011226	-95.9159	-106.18	20.5273	0.000131964	CDX1	CDX1	chr6	143730893	0.905554	0.943252	0.0376988
	cg11724151	-0.16554	0.0457849	29.3042	19.0408	20.5267	0.000131997		DNAH8	chr4	38069313	0.887015	0.907829	0.0208137
	cg15036284	0.37507	0.0146014	-29.9222	-40.1853	20.5262	0.000132031	MRPL32;PSMA2	MRPL32	chr3	68241811	0.164567	0.136817	0.0277495
	cg21876145	-0.144421	0.047866	45.1988	34.9365	20.5246	0.000132135	LAPTM4A	LAPTM4A	chr13	19054331	0.910606	0.931311	0.0207053
	cg17733100	0.313103	0.000976167	16.2691	-6.00686	20.5245	0.000132138	C1orf106	C1orf106;C1H1orf106	chr1	163072438	0.0661127	0.0554803	0.0106324
	cg07624310	-0.343232	0.0139235	-22.0421	-32.3041	20.5239	0.000132177		MRPS18C;LOC103885668	chr7	1782152	0.888429	0.909984	0.0215551
	cg17534009	-0.244706	0.00340504	27.7434	17.4816	20.5236	0.000132197		TFAP2A;LOC103883453	chr4	10271833	0.325062	0.360263	0.035201
	cg24411913	0.206154	0.00778243	38.2022	27.9404	20.5235	0.000132202	PTPRN;MIR153-1	;PTPRN	chr12	81211406	0.0107191	0.0091524	0.0015667
	cg15239874	0.329205	0.0017549	0.376374	-10.6381	20.5234	0.000132207	UNC119B	UNC119B	chr11	119972804	0.0381554	0.0312216	0.00693383
	cg18522808	-0.487848	0.000869918	-38.6222	-48.8838	20.5231	0.000132229	CHST8	KCTD15	chr19	28389300	0.935038	0.953503	0.0184646
	cg12766383	-0.291935	0.0111727	-10.6591	-20.9199	20.5216	0.000132321	UBR4	;IFFO2	chr1	21377030	0.949625	0.959811	0.0101861
	cg01794769	0.251024	0.0151755	1.85738	-12.1182	20.5216	0.000132322		KRT77;LOC101007951	chr11	48448951	0.913417	0.908035	0.005382
	cg14095032	-0.366449	0.00558981	-26.6437	-36.904	20.5205	0.00013239		;CNPY1	chr3	176824953	0.797261	0.855767	0.0585061
	cg26385074	0.198341	0.00327891	56.6489	46.3887	20.5203	0.000132401	C7orf52	NAT16	chr3	42021214	0.0149944	0.0137311	0.00126325
	cg04565661	0.342445	0.0183651	-37.9249	-48.1845	20.5192	0.000132475	SEMA5B	PDIA5	chr2	42475193	0.0269178	0.0201886	0.00672916
	cg13123009	0.297338	0.005526	-2.49321	-12.7526	20.5187	0.000132504	LY6G6E;LY6G6D	LY6G6D;LOC101024659	chr4	31051163	0.457029	0.404186	0.0528431
	cg16362170	0.198579	0.00653697	45.278	35.0187	20.5185	0.000132519	B4GALT1-AS1;B4GALT1	B4GALT1	chr15	42568951	0.019561	0.0179695	0.00159148
	cg14714867	-0.37899	0.0121508	-42.8559	-53.1141	20.5163	0.00013266	CACNB2	CACNB2;LOC103887346	chr9	17865338	0.795518	0.868495	0.0729771
	cg01011614	0.271724	0.0201788	-11.6908	-21.9487	20.5159	0.000132685	ZNF335	ZNF335	chr10	18306056	0.0235829	0.0188479	0.00473496
	cg05622719	0.207789	0.0248158	17.102	6.84413	20.5156	0.0001327	SLC43A2	SLC43A2	chr16	1408329	0.0238684	0.0214522	0.00241624
	cg01441497	0.233796	0.0269262	-0.381373	-10.6391	20.5156	0.000132705	C3orf50	;LOC101005453	chr2	117531636	0.0453421	0.0371583	0.00818381
	cg04547885	-0.347947	0.0413748	-51.0367	-61.294	20.5146	0.000132766	KIAA0430	;LOC100999326	chr20	14543212	0.55084	0.631252	0.0804126
	cg07611620	-0.407744	0.00483036	-37.2726	-47.5296	20.514	0.000132806		MTCL1	chr18	4751097	0.870186	0.891553	0.0213665
	cg16308790	-0.339506	0.00341361	-11.5534	-21.8101	20.5135	0.000132838	NFATC1	;NFATC1	chr18	71399089	0.42351	0.484002	0.0604926
	cg20577027	0.460686	0.0218531	-75.214	-85.47	20.5121	0.000132927	BOLL	BOLL	chr12	59446721	0.0276918	0.023932	0.0037598
	cg12207922	0.128411	0.0459229	61.5736	51.3178	20.5115	0.00013296	GFM2;NSA2	NSA2;GFM2	chr6	68847060	0.00755383	0.00722455	0.000329276
	cg08671827	-0.476846	3.75574e-06	7.09621	-17.3515	20.5105	0.000133025	PACRG	;LOC101014149	chr4	158441176	0.895408	0.93268	0.0372722
	cg16669877	0.128583	0.0439673	63.2866	53.0316	20.51	0.000133057		MRPL14;LOC103883691	chr4	43452118	0.0104179	0.0103934	2.4472e-05
	cg25240445	0.409917	7.64105e-05	3.6194	-13.8741	20.5094	0.000133095	CEBPZ;C2orf56	CEBPZ;NDUFAF7	chr13	36218117	0.0439364	0.0315233	0.012413
	cg07279963	0.297325	0.00406943	2.07654	-12.3306	20.5081	0.000133178	PTPRG	;LOC101005903	chr2	73747601	0.0227728	0.0193336	0.00343916
	cg12106492	0.187419	0.00678642	53.1813	42.9275	20.5077	0.000133207	DNM1L	;LOC101018836	chr11	31954189	0.929659	0.923206	0.006453
	cg23249207	0.449513	1.03309e-06	21.1617	-10.9083	20.5068	0.000133263	FXYD6;FXYD6-FXYD2	FXYD6	chr14	107227711	0.0881884	0.065692	0.0224964
	cg13501359	0.152858	0.00397859	89.2455	78.9924	20.5062	0.000133298	LHX9	LHX9	chr1	166046378	0.0127644	0.0111652	0.00159913
	cg23088960	-0.315004	0.0155796	-24.7275	-34.9805	20.5061	0.000133308		NDUFB2	chr3	162514085	0.686072	0.733066	0.0469934
	cg12263485	0.349927	0.00270637	-10.6854	-20.9381	20.5055	0.000133346	HNRNPA1;HNRPA1L-2;CBX5	CBX5	chr11	50048517	0.0207801	0.0167929	0.00398719
	cg19756253	-0.361369	0.00227118	-13.0667	-23.3193	20.5051	0.00013337	EEFSEC	DNAJB8	chr11	84704638	0.936737	0.960943	0.0242062
	cg12771165	-0.461423	0.00157491	-37.0374	-47.2897	20.5046	0.000133399	STRA8	STRA8	chr3	157016670	0.930512	0.950674	0.0201627
	cg10163397	0.134918	0.0389505	60.5162	50.264	20.5045	0.000133408	MYST3	KAT6A	chr8	40318096	0.00896891	0.00885551	0.0001134
	cg25857018	0.341952	0.000200746	18.8771	-8.62496	20.5042	0.000133426	BLM	BLM;LOC101008522	chr7	65142989	0.0187942	0.0147683	0.00402587
	cg05319515	0.309423	0.000862179	15.6235	-5.37147	20.5041	0.000133432	CALHM2	CALHM2;LOC103887702	chr9	95280330	0.145848	0.127064	0.0187841
	cg00981797	0.361232	0.00365204	-19.8052	-30.0568	20.5033	0.000133484	UFD1L;CDC45L	CDC45	chr10	60724908	0.0398813	0.0282372	0.0116442
	cg24126396	-0.303576	0.0116015	-16.0711	-26.3225	20.5028	0.000133514	MAB21L3	MAB21L3	chr1	116930954	0.89252	0.925342	0.032822
	cg05820312	0.281807	0.00344777	10.7981	-0.54677	20.5026	0.000133528	TRAPPC9	TRAPPC9	chr8	135296095	0.0220337	0.0182989	0.00373472
	cg05795157	0.252213	0.00892485	10.7951	-0.544027	20.5021	0.000133561	PIAS3	PIAS3	chr1	121513943	0.0340923	0.0277951	0.00629719
	cg15341382	0.181126	0.0213412	35.1818	24.9311	20.5013	0.00013361	ATP2A1;ATP2A1-AS1	ATP2A1	chr20	26172765	0.0686494	0.0613626	0.00728677
	cg24632644	0.57463	7.53342e-09	16.509	-26.7594	20.5008	0.000133644	MCAM	MCAM	chr14	108660940	0.0899132	0.0619761	0.0279371
	cg23108728	-0.386304	0.00739098	-35.9704	-46.2203	20.4997	0.000133711	TUBA4B;TUBA4A	TUBA4A	chr12	81168655	0.0818545	0.0880372	0.00618266
	cg13029885	0.364917	0.0121888	-37.8331	-48.0826	20.499	0.00013376		CD177	chr19	37105450	0.770152	0.719431	0.0507207
	cg04519550	0.420397	4.77496e-05	4.41564	-14.665	20.4987	0.000133777	ANKRD11	ZNF778;ANKRD11	chr20	71004148	0.842371	0.814015	0.0283558
	cg27625562	-0.316755	0.0141443	-24.4403	-34.6893	20.4981	0.000133814	CAMK2G	;LOC100997139	chr9	55905604	0.964357	0.967288	0.00293117
	cg03947814	-0.395309	0.00113724	-15.2689	-25.5176	20.4973	0.00013387	KCNQ1DN	KCNQ1DN;LOC101008801	chr14	2528510	0.445257	0.545129	0.0998721
	cg07182753	-0.253489	0.00272834	26.521	16.2725	20.497	0.000133889	LTB4R2;CIDEB	CIDEB	chr7	81032108	0.673567	0.732727	0.0591608
	cg14851383	-0.27494	0.0112752	-2.21021	-12.4583	20.4962	0.00013394	KIAA0467	;LOC103884274	chr1	45712938	0.896679	0.914609	0.0179301
	cg16879192	0.360459	0.0016592	-8.26668	-18.5147	20.4961	0.000133942	ZNF490;ZNF791	;ZNF490	chr19	11386905	0.0316344	0.0255183	0.00611617
	cg25623535	0.154698	0.00729093	77.9469	67.699	20.4958	0.000133963	NUMBL	NUMBL	chr19	34980976	0.00813421	0.00765605	0.000478158
	cg01761703	-0.311574	0.0352191	-37.8147	-48.0622	20.495	0.000134014	BTNL3	;LOC101013818	Scaffold3534	24021	0.704889	0.758641	0.0537521
	cg00895265	-0.396501	0.0223943	-55.4167	-65.664	20.4946	0.00013404		ALDH1A3	chr7	75159131	0.535805	0.608239	0.0724345
	cg23535362	0.352744	0.00495884	-19.9618	-30.209	20.4945	0.000134047	C2orf44	WDCP;C13H2orf44	chr13	23058522	0.0390492	0.0298739	0.0091753
	cg22825631	0.174133	0.0483119	23.6103	13.3633	20.4941	0.000134071	NEURL	NEURL1	chr9	95322033	0.0183605	0.0173556	0.0010049
	cg23714733	0.8134	0.000904491	-97.4221	-107.669	20.4936	0.000134101		B3GALT1;LOC103876297	chr12	29709877	0.833708	0.750885	0.0828228
	cg13929263	0.259191	0.0221729	-9.60293	-19.8493	20.4928	0.000134155	BLCAP	;BLCAP	chr10	26652825	0.0118301	0.00904838	0.00278174
	cg09731124	0.356203	0.00309519	-15.1907	-25.437	20.4926	0.000134171	SLC22A18;SLC22A18AS	SLC22A18	chr14	2565059	0.40814	0.373501	0.0346398
	cg00552805	-0.195208	0.0148063	33.9211	23.6749	20.4923	0.000134184	POLM	POLM	chr3	67153818	0.804135	0.837143	0.0330083
	cg26989007	-0.259519	0.0159595	-3.16504	-13.411	20.4919	0.000134214		VDAC3	chr8	40696758	0.92298	0.936682	0.0137023
	cg09163505	-0.215083	0.00333413	46.2534	36.008	20.4908	0.000134283	PSORS1C1;PSORS1C2	PSORS1C2	chr4	30578990	0.902102	0.916827	0.0147243
	cg08430409	0.170686	0.0255886	39.6679	29.4225	20.4907	0.000134289	WNT1	WNT1	chr11	44773445	0.0125479	0.012355	0.0001929
	cg07207833	-0.24661	0.00475994	22.4469	12.2024	20.4889	0.000134403	EPHA2	EPHA2	chr1	18596793	0.971887	0.975661	0.00377349
	cg04218592	0.103846	0.0407284	96.5176	86.2742	20.4869	0.000134535		ZC3H7A	chr20	11147860	0.0116009	0.0112373	0.000363593
	cg24436373	0.393124	6.22346e-05	10.1127	-20.356	20.4867	0.000134549	STX1B	STX1B	chr20	27159079	0.0578884	0.0405184	0.0173699
	cg22085625	-0.33743	0.00288207	-7.69099	-17.934	20.4859	0.000134597	FBLIM1	FBLIM1	chr1	18223609	0.432212	0.489349	0.0571375
	cg09856206	0.290969	0.00678012	-2.38129	-12.624	20.4855	0.000134625	CSTF2T;PRKG1	CSTF2T	chr9	78081618	0.0276098	0.020646	0.00696385
	cg10030458	-0.386023	0.00597127	-32.6666	-42.9093	20.4854	0.000134631	SMARCD3	;CHPF2	chr3	172536485	0.913223	0.922329	0.00910648
	cg10286056	0.600786	0.00499834	-82.8101	-93.0528	20.4852	0.00013464	CCDC3	5S_rRNA;LOC103887315	chr9	13081546	0.888988	0.85069	0.0382977
	cg24677671	-0.551653	7.47936e-08	11.2263	-21.4686	20.4846	0.000134683	GTF2H4	GTF2H4	chr4	30355493	0.82999	0.881876	0.0518869
	cg21798447	0.345501	0.0284534	-39.2173	-49.4596	20.4844	0.000134692	CDS1	CDS1	chr5	44404293	0.0449153	0.0366267	0.00828861
	cg27297221	0.157893	0.0225799	52.7202	42.478	20.4844	0.000134693	RNF126	RNF126	chr19	399535	0.00997758	0.0100978	0.000120185
	cg11021200	0.161442	0.00682223	72.2243	61.9821	20.4844	0.000134697	SKA3;MRP63	SKA3	chr17	43069	0.0074665	0.00685252	0.000613978
	cg12071027	-0.212192	0.00837355	32.1531	21.9112	20.4838	0.000134732	C8orf37-AS1	C8orf37;TRNAS-AGA	chr8	90718171	0.826388	0.894189	0.0678019
	cg09203501	-0.207384	0.00743802	38.7702	28.5284	20.4835	0.000134754	WIPI2	;WIPI2	chr3	38363649	0.340025	0.374483	0.0344574
	cg00379708	0.409269	0.00912065	-47.3023	-57.544	20.4835	0.000134755	RBM20	SMC3;RBM20	chr9	102331381	0.0275814	0.0215245	0.00605689
	cg13984092	0.414107	0.0222386	-63.8457	-74.0874	20.4834	0.000134759	STOM	;STOM	chr15	13439275	0.886826	0.861718	0.0251081
	cg02001899	-0.215823	0.0380598	1.82684	-12.0683	20.4829	0.000134789	EPHB4	EPHB4	chr3	41826184	0.820732	0.851049	0.0303174
	cg19325359	0.169307	0.0177966	47.9347	37.6933	20.4828	0.000134799	EED	;EED	chr14	76268084	0.18629	0.16995	0.0163401
	cg06426736	0.196953	0.00412044	52.9848	42.7434	20.4828	0.0001348	DOT1L	;SF3A2	chr19	2017625	0.687186	0.682871	0.0043144
	cg23074799	-0.247553	0.0106802	10.4308	0.189646	20.4822	0.000134834		PRPS1L1;LOC103883006	chr3	92783587	0.0748858	0.0939345	0.0190487
	cg19505458	0.483306	0.00375357	-53.0082	-63.2491	20.4818	0.000134864	KIAA1217	;LOC103887370	chr9	23972374	0.331256	0.249261	0.0819955
	cg01387972	-0.393746	0.000163235	3.17605	-13.4166	20.4811	0.000134906	WIZ	;WIZ	chr19	14169795	0.909041	0.935397	0.026356
	cg15641974	-0.199209	0.0303957	16.2757	-6.0354	20.4807	0.000134936	MMP17	MMP17	chr11	130969059	0.868912	0.889139	0.0202265
	cg16860712	0.258908	0.0420086	-21.4126	-31.6527	20.4802	0.000134967	EHD2	GLTSCR2;LOC100998957	chr19	41039215	0.871001	0.876552	0.00555142
	cg17192147	-0.254586	0.00298947	24.9254	14.6854	20.4799	0.000134985	MMP20	MMP20	chr14	92211304	0.915216	0.927649	0.0124336
	cg23999491	0.254152	0.00279121	25.7889	15.5491	20.4796	0.000135006	KRT32	KRT32	chr16	48135028	0.697163	0.65882	0.0383433
	cg13642749	-0.262994	0.00621122	10.6931	0.453424	20.4793	0.000135025		SIT1	chr15	40361009	0.822695	0.853089	0.0303943
	cg12031272	0.202044	0.0323581	13.3423	3.10283	20.4789	0.000135052	DCUN1D5	DCUN1D5	chr14	92683578	0.0527261	0.0472068	0.00551929
	cg24776910	0.298445	0.00113271	18.477	8.23809	20.4779	0.000135114	DLG4	DLG4	chr16	6884592	0.0587687	0.0413061	0.0174626
	cg26338399	-0.288267	0.0114196	-10.0093	-20.2475	20.4764	0.000135209		U6;CDH19	chr18	59177620	0.838961	0.866085	0.0271245
	cg03761716	-0.244021	0.00872839	15.8723	5.63442	20.4758	0.000135246	ZHX3	;ZHX3	chr10	23029512	0.942608	0.952481	0.00987249
	cg12856561	0.427793	0.00280497	-34.6543	-44.8915	20.4744	0.000135339	C5orf13	NREP	chr6	105412229	0.0297595	0.0214299	0.00832955
	cg24128028	0.350696	0.00305865	-13.2903	-23.5268	20.4731	0.000135423	C16orf72	C16orf72;C20H16orf72	chr20	8926214	0.0286353	0.0226917	0.00594356
	cg18469977	-0.343283	0.0043897	-16.256	-26.4922	20.4726	0.000135458	LINC00861	;LOC103887109	chr8	120982308	0.770307	0.843304	0.0729969
	cg19575813	0.295442	0.0176634	-20.1874	-30.4235	20.4721	0.000135488	SMAD7	SMAD7	chr18	41000945	0.0748547	0.0698712	0.00498346
	cg05500893	0.560182	0.00312132	-67.8499	-78.0856	20.4713	0.00013554	PSKH2	PSKH2;LOC103886940	chr8	81662208	0.655406	0.642861	0.012545
	cg11940804	0.39019	0.000185725	3.05651	-13.2919	20.4707	0.000135577	SH3RF3	SEPT10;LOC103877212	chr13	100719677	0.830453	0.79464	0.0358135
	cg01142475	0.467665	6.21542e-06	6.00343	-16.2385	20.4702	0.000135614	MYH2	MYH1;LOC101013305	chr16	10207244	0.898147	0.87327	0.0248778
	cg11037750	0.524758	1.94287e-07	11.1561	-21.3912	20.4701	0.000135619	TGFB1	CCDC97	chr19	35627499	0.698875	0.644417	0.0544573
	cg08610741	0.186283	0.0183842	35.4762	25.2412	20.47	0.000135627	LEPR;LEPROT	LEPROT	chr1	67501906	0.0166628	0.0156999	0.000962902
	cg23963351	0.326354	0.00439839	-10.4499	-20.6846	20.4693	0.000135668	ELOVL1	;LOC103884269	chr1	45656902	0.0371177	0.0318371	0.0052806
	cg03839789	0.211131	0.00571954	39.7482	29.5135	20.4692	0.000135676	ZNF570;ZNF569	ZNF570;LOC103880079	chr19	31767603	0.0302877	0.0262404	0.00404735
	cg12411312	0.255365	0.00354667	23.4713	-13.2369	20.4688	0.000135703	HEMK1	HEMK1;C2H3orf18	chr2	84724226	0.780032	0.754963	0.0250687
	cg20558328	-0.351391	0.0357643	-53.2324	-63.4665	20.4682	0.00013574	PRDM15	PRDM15;LOC103882586	chr3	4766228	0.899656	0.922992	0.023336
	cg11863430	0.528902	0.00219115	-57.32	-67.5536	20.4672	0.000135803	PPP2R4	PTPA;PPP2R4	chr15	8881809	0.0577138	0.0343984	0.0233153
	cg09868300	-0.160079	0.0320523	42.6263	32.3936	20.4653	0.000135927	TRIO	;LOC103884963	chr6	14302442	0.880914	0.905702	0.024788
	cg10380345	0.150176	0.0264822	56.1193	45.8868	20.465	0.000135949	C17orf85	NCBP3;C16H17orf85	chr16	3505610	0.0160288	0.0149137	0.00111515
	cg18505879	0.229089	0.00817358	24.1998	13.9677	20.4641	0.000136007	PHLPP1	PHLPP1;LOC103879787	chr18	54977332	0.0196295	0.0181718	0.00145774
	cg11234106	-0.192087	0.00825821	46.1268	35.8948	20.4639	0.000136019	BBS9	5S_rRNA;LOC101017211	chr3	77562252	0.910822	0.927326	0.0165047
	cg12050728	-0.353053	0.00225059	-10.4336	-20.6653	20.4634	0.000136054	SGSM2	SGSM2	chr16	2096735	0.883294	0.912966	0.0296715
	cg09069577	0.213082	0.0434692	-0.276092	-10.5069	20.4616	0.000136168	PDE4D	;LOC103885121	chr6	55419307	0.0848163	0.0723221	0.0124942
	cg17894577	0.350719	0.00250408	-12.002	-22.2322	20.4604	0.000136246	ITGA8	;LOC103887338	chr9	15687280	0.713787	0.688975	0.0248122
	cg07061916	0.400246	5.67536e-05	9.56503	-19.7951	20.4601	0.000136267	DACH1	;LOC100999296	chr17	49539521	0.0955191	0.0653624	0.0301567
	cg13365641	0.24352	0.00855407	16.2719	6.04295	20.458	0.000136405	C2orf67	KANSL1L;LOC103876484	chr12	72030797	0.0354986	0.0319355	0.00356315
	cg00526547	0.43508	0.0267222	-69.1864	-79.4152	20.4576	0.000136428	CACNG2	;LOC103881109	Scaffold1805	259473	0.867837	0.818243	0.0495942
	cg05316065	0.466026	0.0278507	-80.5872	-90.8156	20.4569	0.000136476	GSDMC	SNORA25;GSDMC	chr8	124747006	0.518181	0.497116	0.0210647
	cg15811904	-0.193025	0.00908078	43.6704	33.4419	20.4568	0.000136479	CCNK	CCNK	chr7	155673235	0.751605	0.794448	0.0428426
	cg04254242	-0.510421	1.14828e-06	5.80361	-16.0314	20.4555	0.000136565	LBH	LBH	chr13	29305862	0.864966	0.907228	0.0422622
	cg15891419	-0.312742	0.0121264	-20.8774	-31.1049	20.4549	0.000136603		;LOC103887152	chr8	128300509	0.859991	0.894456	0.0344654
	cg13611934	0.284276	0.00340502	11.0526	0.825193	20.4549	0.000136609	RPP21	RPP21	chr4	29820336	0.00954079	0.00808874	0.00145205
	cg27498211	0.285293	0.00131744	21.9223	11.6955	20.4537	0.000136685	C16orf5	CDIP1	chr20	4382293	0.0223596	0.0203132	0.00204639
	cg05400613	0.311603	0.0156142	-24.1237	-34.3498	20.4522	0.00013678	WDR3;GDAP2	WDR3;GDAP2	chr1	118714416	0.0334305	0.0265507	0.00687981
	cg00337658	-0.276604	0.00958797	-2.15118	-12.3768	20.4513	0.000136842	LEF1	HADH;LOC103884551	chr5	99250237	0.885869	0.931665	0.0457964
	cg18896040	0.478313	2.40601e-06	10.0706	-20.2958	20.4504	0.000136903	SIGIRR;ANO9	SIGIRR	chr14	260423	0.708662	0.667289	0.0413735
	cg11107256	-0.375215	0.022116	-52.1457	-62.3708	20.4501	0.000136917	BTBD16	U6;LOC103887782	chr9	113899124	0.841371	0.876531	0.03516
	cg00483944	-0.414424	7.13163e-05	3.37051	-13.5955	20.45	0.000136925	BCAS3	TBX2	chr16	41832877	0.896498	0.925777	0.0292798
	cg00842555	-0.40351	0.0153651	-53.0333	-63.258	20.4495	0.000136961	SSBP3	SSBP3;LOC103885412	chr1	56530087	0.723505	0.792753	0.0692479
	cg23361608	0.362905	0.00117971	-5.86932	-16.094	20.4494	0.000136964	PIGP;TTC3	PIGP;TTC3	chr3	9477486	0.0366399	0.0274737	0.0091662
	cg19181022	-0.366529	0.00012258	14.1578	-3.93313	20.4493	0.000136973	AQP4	AQP4;LOC103879640	chr18	18875926	0.912758	0.937185	0.0244272
	cg07069090	-0.269281	0.0100796	0.470691	-10.6952	20.449	0.000136991	LRP2	LRP2	chr12	31220495	0.802383	0.835446	0.0330631
	cg15310637	0.311071	0.0013261	10.3305	-0.106082	20.4487	0.000137009	H2AFJ	H2AFJ;LOC101014797	chr11	14455521	0.0181078	0.0167662	0.00134157
	cg26203563	-0.314733	0.00345009	-1.11102	-11.3354	20.4487	0.000137013	SPTBN2	SPTBN2;LOC103877413	chr14	7413893	0.75163	0.803345	0.051715
	cg23747646	-0.513779	0.00242522	-55.3617	-65.5855	20.4476	0.000137084	ZNF76	ZNF76;DEF6	chr4	34545944	0.811169	0.870351	0.0591819
	cg14691884	-0.57187	0.0276431	-85.7329	-95.9566	20.4474	0.000137098		FNDC1	chr4	154416633	0.436843	0.506254	0.0694105
	cg11193169	-0.272117	0.0245149	-14.8018	-25.0241	20.4446	0.00013728	TSPAN5	;LOC101010829	chr5	89827835	0.895701	0.917304	0.0216024
	cg21270196	0.434312	0.000881878	-24.2326	-34.4548	20.4444	0.000137295	BTAF1	BTAF1	chr9	83950864	0.728482	0.741585	0.0131028
	cg16152137	-0.208212	0.0159692	23.5313	13.3092	20.4443	0.000137301	NF1	RAB11FIP4	chr16	24387554	0.81144	0.86534	0.0539008
	cg05290708	0.11975	0.0340242	80.857	70.6355	20.443	0.000137387	ADCK2	ADCK2	chr3	162464237	0.16603	0.15448	0.0115499
	cg26095478	-0.229922	0.00154961	46.0716	35.8507	20.4419	0.00013746		WNT7B	chr10	86170603	0.555605	0.61442	0.0588152
	cg07077227	0.292158	0.0416455	-36.0805	-46.3012	20.4414	0.000137492	GULP1	GULP1;LOC103876378	chr12	50205121	0.033456	0.0274788	0.00597712
	cg05902624	0.428604	0.0165929	-60.3765	-70.5964	20.4398	0.000137592	FLOT1	FLOT1	chr4	30184765	0.0464221	0.041579	0.00484311
	cg20959488	0.245251	0.0161246	3.59299	-13.8125	20.4391	0.00013764	SKIDA1	SKIDA1	chr9	21069341	0.0237469	0.0192694	0.00447747
	cg02839651	0.175182	0.0105725	53.0251	42.8057	20.4387	0.000137666	CYLD;MIR3181	CYLD	chr20	33213067	0.00865624	0.00758553	0.00107071
	cg01069466	0.197531	0.0123702	36.4446	26.2258	20.4377	0.000137735		;MLLT6	chr16	45317665	0.0672752	0.0568599	0.0104154
	cg13399755	0.16049	0.00921809	67.4054	57.1866	20.4376	0.000137737	NUDC	;NUDC	chr1	29109090	0.019665	0.0173178	0.00234718
	cg07739571	-0.477572	5.11936e-06	4.92608	-15.1448	20.4375	0.000137747	PARP12	PARP12	chr3	161818565	0.831646	0.893241	0.0615957
	cg21074433	0.148775	0.0113129	74.7014	64.483	20.4369	0.000137789	B4GALNT1	B4GALNT1	chr11	53209231	0.00824105	0.00751128	0.000729764
	cg27380774	0.3413	0.0138442	-32.3701	-42.5884	20.4365	0.000137809	AP2A2	;LOC101016863	chr14	848568	0.847213	0.813786	0.0334267
	cg27313572	0.202713	0.00838648	39.1861	28.9679	20.4364	0.000137819	VIM	;VIM	Scaffold805	15464	0.0413417	0.0374894	0.00385239
	cg11981744	0.299387	0.0024634	7.41826	-17.6362	20.436	0.000137848	NEDD4	;LOC101016798	chr7	30185449	0.0315511	0.0289302	0.00262096
	cg00086493	-0.163262	0.0311908	41.2656	31.0484	20.4343	0.000137959	KLK12	;KLK12	chr19	44195488	0.463501	0.509395	0.045894
	cg03132592	-0.349249	0.000773093	3.74653	-13.9637	20.4342	0.000137961	MED27	MED27	chr15	5889657	0.789355	0.845538	0.0561835
	cg06320606	0.209018	0.00277171	51.833	41.6166	20.4328	0.000138053	ELOVL7	ELOVL7	chr6	56528027	0.0166866	0.0154286	0.00125799
	cg24716125	0.265961	0.0190566	-8.45219	-18.6686	20.4328	0.000138059	PTH1R	PTH1R	chr2	88501279	0.369425	0.337106	0.0323189
	cg04743650	0.528683	2.84853e-07	9.33224	-19.5485	20.4326	0.000138071	VCAM1	VCAM1	chr1	101780373	0.139468	0.0930795	0.0463885
	cg24428580	-0.395896	0.000159992	2.49869	-12.7149	20.4324	0.000138081		U6;LOC103877954	chr14	108926911	0.928549	0.945107	0.0165583
	cg25232745	0.242348	0.00655495	20.5387	10.3225	20.4324	0.000138084	C20orf96	C20orf96;C10H20orf96	chr10	33091312	0.181079	0.152769	0.02831
	cg00180012	0.205256	0.0227138	19.7706	9.55443	20.4323	0.000138091	LACE1	LACE1	chr4	153910021	0.0199187	0.0181327	0.00178604
	cg07772825	-0.1928	0.0414707	21.6385	11.4225	20.432	0.000138108	LOC101929608	Nkx2-2as;LOC103888168	chr10	54339255	0.53454	0.55216	0.0176203
	cg02640436	-0.209383	0.016083	23.2235	13.0075	20.432	0.00013811	PSD3	SNORA62;LOC103886663	chr8	16890871	0.724287	0.809768	0.0854813
	cg04482943	0.146955	0.0124661	75.0108	64.7949	20.4318	0.00013812	TMEM199;POLDIP2	TMEM199;POLDIP2	chr16	21714140	0.0147516	0.0138148	0.00093678
	cg01225454	0.321216	0.00292832	-2.70345	-12.9191	20.4312	0.000138159	C10orf84	FAM204A;LOC103887766	chr9	109943675	0.0175928	0.014511	0.00308183
	cg03147337	0.208957	0.00702514	37.8205	27.6049	20.4312	0.000138163	CNOT1	Y_RNA;CNOT1	chr20	41219954	0.0201397	0.0193781	0.00076156
	cg04652903	-0.328963	0.005855	-15.6875	-25.9029	20.4307	0.000138197	WDR27	WDR27	chr4	164675396	0.796961	0.835845	0.0388835
	cg18908568	-0.368792	0.000104761	14.3232	-4.10793	20.4305	0.000138205	PTPN5	IGSF22	chr14	46153497	0.578868	0.641857	0.0629892
	cg16882609	0.173593	0.0234368	39.2532	29.0382	20.4298	0.000138251	TMEM80;DEAF1	DEAF1;TMEM80	chr14	539423	0.0160753	0.014866	0.00120932
	cg21231458	0.439783	0.00164434	-31.9364	-42.1512	20.4297	0.000138262		NKX2-2;LOC103888166	chr10	54219243	0.0278351	0.023006	0.00482904
	cg17481731	-0.299756	0.0165013	-20.6039	-30.8185	20.4291	0.000138301		BUD13;LOC103877935	chr14	106076205	0.524069	0.605348	0.0812785
	cg24999308	0.396974	1.60954e-05	19.9294	-9.71493	20.4289	0.000138312	NPTN	NPTN	chr7	48082112	0.0236085	0.020373	0.00323547
	cg06627277	-0.322727	0.00188556	1.9257	-12.1394	20.4273	0.000138417	ZFPM2-AS1	Y_RNA;LOC101012281	chr8	101124622	0.805717	0.867917	0.0622003
	cg14757267	0.189067	0.00777543	48.7085	38.4957	20.4257	0.000138522	RPL18AP3;RPL18A	SNORA68;RPL18A	chr19	16364911	0.0230772	0.0210167	0.00206043
	cg05516004	-0.22308	0.0045193	36.1689	25.9561	20.4256	0.00013853	ADARB1	ADARB1	chr3	1632378	0.824044	0.882413	0.0583691
	cg03854667	0.20245	0.0259106	19.3805	9.16804	20.425	0.00013857	SEPT10;ANKRD57	SEPT10	chr13	100833302	0.19738	0.183271	0.0141086
	cg16439555	-0.37144	0.00301154	-20.7766	-30.989	20.4249	0.000138581	PC	;LRFN4	chr14	7221881	0.85603	0.882152	0.0261226
	cg13900770	0.395338	0.00398207	-30.5679	-40.7801	20.4243	0.000138615	LRRIQ3;TNNI3K;FPGT	LRRIQ3;LOC100998783	chr1	76260795	0.187254	0.158738	0.028516
	cg24057514	0.327711	0.00791985	-18.9955	-29.2077	20.4242	0.000138623	ASCL2	ASCL2	chr14	1931164	0.696828	0.642949	0.0538791
	cg05379302	0.486906	9.23094e-07	12.7023	-22.9144	20.4242	0.000138627	PTCHD2	;PTCHD2	chr1	14328092	0.0653833	0.0463183	0.019065
	cg14517250	0.321784	0.00494277	-9.30393	-19.5159	20.4239	0.000138647		TMEM35B;ZMYM6NB	chr1	37215232	0.0355256	0.0292317	0.00629389
	cg17141783	-0.518758	0.00324601	-58.819	-69.0306	20.4233	0.000138684	APBA2	FAM189A1;LOC100997929	chr7	4729469	0.776005	0.847217	0.0712127
	cg09327586	0.21067	0.0208757	17.0026	6.79124	20.4226	0.000138728	TEX14	C17orf47;LOC101015908	chr16	39491041	0.819444	0.811512	0.00793134
	cg17355685	-0.523887	0.0494422	-88.9805	-99.1908	20.4207	0.000138856		PADI2;LOC101001803	chr1	19439231	0.697541	0.757026	0.0594851
	cg20546365	0.876113	0.00107939	-107.002	-117.211	20.4185	0.000138999	LOC145845	U3;LOC103885746	chr7	11439678	0.113987	0.0625739	0.0514126
	cg10580056	0.433631	0.0173569	-60.1078	-70.3171	20.4185	0.000139001	ACTC1	ACTC1	chr7	9338756	0.543227	0.479626	0.0636012
	cg15338683	0.507751	0.0152858	-79.5269	-89.7361	20.4183	0.000139012		TMSB10;LOC103879726	chr18	40026354	0.195371	0.131393	0.063978
	cg07608813	0.259839	0.00414222	18.3569	8.14782	20.4182	0.000139024	MCOLN1	MCOLN1	chr19	7184146	0.0244441	0.0196661	0.00477803
	cg18553840	0.219016	0.0107155	25.1596	14.9516	20.416	0.000139165	RPL3;RNU86	;RPL3	chr10	79541565	0.512034	0.481048	0.0309863
	cg09656981	-0.645789	1.11805e-10	18.3357	-28.5437	20.4159	0.000139176	ELAVL4	ELAVL4	chr1	52310131	0.761551	0.838713	0.0771613
	cg11272705	0.383314	6.58365e-05	13.4286	-3.22176	20.4137	0.000139321		PSD2;LOC103885451	chr6	133277103	0.0165876	0.0127687	0.00381889
	cg03138631	0.468612	0.0012491	-36.8188	-47.0255	20.4133	0.000139348	LINC01184;SLC12A2	SLC12A2;LOC101026673	chr6	121822731	0.0334157	0.0242001	0.00921553
	cg27419824	-0.223847	0.0458721	-5.95791	-16.1641	20.4123	0.000139411	ZNF205	ZNF205;LOC103880267	chr20	2914711	0.393207	0.44754	0.0543324
	cg17088155	-0.376297	0.0368697	-62.799	-73.0051	20.4123	0.000139416	NEK11;ASTE1	ASTE1;LOC103882362	chr2	154756609	0.0484827	0.0623464	0.0138638
	cg12266546	0.263298	0.039216	-22.0785	-32.2845	20.4119	0.000139442	DIS3L	DIS3L;MEGF11	chr7	40651594	0.918861	0.897774	0.0210867
	cg10116014	-0.368938	0.00230969	-15.6	-25.8053	20.4107	0.000139524		;LOC101026029	chr12	103670559	0.796037	0.834168	0.0381311
	cg04237663	0.205811	0.0317288	10.7896	-0.584475	20.4102	0.000139555	KCNV1	KCNV1	chr8	104949905	0.0381188	0.0351439	0.00297494
	cg22332722	-0.142656	0.0452774	48.8165	38.6115	20.41	0.000139566	CDH2	CDH2	chr18	20197721	0.197602	0.22876	0.0311587
	cg15932455	-0.549109	0.0275349	-73.0208	-83.2258	20.41	0.000139568	TMTC1	Metazoa_SRP;OVCH1	chr11	29013848	0.922016	0.947639	0.025623
	cg17412240	0.216255	0.00540507	37.0326	26.8278	20.4096	0.000139593	ZNF26	ZNF26	chr11	132029248	0.0134173	0.0122568	0.00116059
	cg15197583	-0.318309	0.00961661	-18.5732	-28.7778	20.4092	0.00013962	MIR548H4;NOX5	NOX5;LOC103885901	chr7	43472935	0.766	0.807054	0.0410542
	cg00714527	0.237607	0.00231803	36.3839	26.1793	20.4092	0.000139622	GATAD1	GATAD1	chr3	109554233	0.871271	0.860251	0.0110205
	cg16462413	0.200878	0.0394489	10.577	-0.372648	20.4087	0.000139655	ITGA3	ITGA3	chr16	31573564	0.0574709	0.0481605	0.00931043
	cg04106489	0.384495	0.00270933	-23.6249	-33.8283	20.4067	0.000139789	WSB2	VSIG10;WSB2	chr11	117287201	0.150848	0.120408	0.0304405
	cg26238604	0.300049	0.00200227	10.3478	0.144586	20.4065	0.000139802	C19orf51	;DNAAF3	chr19	48069687	0.0546323	0.0426787	0.0119535
	cg26557658	0.224664	0.0135016	19.0065	8.80343	20.4062	0.000139824	FAM43B	FAM43B	chr1	22845470	0.210418	0.19686	0.013558
	cg14791318	-0.293817	0.00133932	17.9966	7.79359	20.4059	0.000139839	NOM1	NOM1	chr3	178085582	0.886617	0.910331	0.0237136
	cg18806980	-0.328284	0.00901002	-20.6302	-30.8326	20.4048	0.000139916	ATP2C2	ATP2C2	chr20	66118360	0.762087	0.815274	0.0531867
	cg26421181	0.144837	0.0156408	72.3076	62.1055	20.4043	0.000139945	FBF1	FBF1;LOC101014614	chr16	67327720	0.0125563	0.0119882	0.000568069
	cg16674618	0.224277	0.00191716	46.8391	36.6379	20.4024	0.000140075	C18orf19	;LOC101006400	chr18	195071	0.877292	0.875014	0.0022788
	cg20857520	-0.220931	0.0150688	18.0073	7.80633	20.402	0.000140104	RBMS1	ITGB6	chr12	22142388	0.905041	0.913316	0.00827557
	cg19924714	0.348763	0.00309705	-12.5533	-22.753	20.3995	0.00014027	DAAM1	DAAM1	chr7	115610695	0.0261152	0.0198703	0.0062449
	cg05681440	-0.404051	3.85077e-05	11.9905	-22.1898	20.3986	0.000140329	STK35	STK35	chr10	34910167	0.839504	0.896346	0.0568415
	cg06546706	-0.385955	0.00282277	-23.0592	-33.2582	20.3981	0.000140364	SULF2	SULF2	chr10	16478092	0.715344	0.8037	0.0883563
	cg06233904	0.30516	0.00702011	-8.15945	-18.3572	20.3956	0.000140534	STX4	STX4	chr20	27182448	0.0299547	0.02199	0.00796468
	cg18089931	-0.455609	0.00760028	-56.6982	-66.8959	20.3955	0.000140539	GLO1	GLO1	chr4	38047883	0.231958	0.28909	0.057132
	cg10570838	0.196693	0.033845	16.8706	6.6729	20.3954	0.000140541	HMGN2	DHDDS	chr1	28646196	0.0403304	0.0371324	0.00319803
	cg12599982	0.487847	0.0159164	-75.4302	-85.6269	20.3934	0.000140679	ARTN	ARTN	chr1	46235788	0.0951136	0.0758112	0.0193024
	cg25323008	0.372914	0.000300385	4.83834	-15.0334	20.3901	0.000140902	CACUL1	CACUL1	chr9	110356316	0.0442222	0.0326536	0.0115686
	cg05974269	0.330678	0.00138181	3.19539	-13.3901	20.3895	0.000140942	GNAS	GNAS;LOC103887914	chr10	5384234	0.950272	0.946902	0.00336987
	cg00444181	-0.405102	0.00304172	-29.8378	-40.0323	20.3891	0.000140967	ARMC2	U6;ARMC2	chr4	153238007	0.595221	0.648215	0.0529932
	cg01423277	0.29103	0.00967541	-7.32686	-17.5213	20.3889	0.00014098	DSG1	DSG1	chr18	23292307	0.850684	0.851368	0.000683787
	cg19255477	-0.418234	0.0054678	-41.9437	-52.1381	20.3888	0.000140987	LOC100132111;C2CD4D	C2CD4D	chr1	125649050	0.537257	0.617696	0.0804388
	cg01729216	0.390176	2.21699e-05	19.9472	-9.75317	20.3881	0.000141035	ARID5B	ARID5B;LOC101023999	chr9	68004424	0.0342245	0.0221775	0.012047
	cg15068428	-0.223302	0.0399041	-3.42843	-13.6225	20.3881	0.000141035	TRIM3	HPX	chr14	58532856	0.854708	0.861628	0.00692006
	cg26701943	0.107825	0.0414974	90.1955	80.0025	20.3861	0.000141168	KDELC2	KDELC2	chr14	97759003	0.00551091	0.00529608	0.000214824
	cg05633660	0.153731	0.012859	68.0771	57.8842	20.3857	0.000141199	ZSCAN2	ZSCAN2	chr7	59573037	0.889369	0.883375	0.00599466
	cg23845310	-0.3082	0.00126049	12.7331	2.54213	20.3819	0.000141456	ZNF334	ZNF334	chr10	17751070	0.748532	0.796059	0.0475273
	cg16118028	0.306439	0.0383013	-40.6016	-50.7921	20.3812	0.000141503	RFX2	;LOC103879908	chr19	5844410	0.694736	0.692712	0.00202371
	cg04986989	0.342324	0.00898917	-25.7845	-35.9745	20.3801	0.000141576	CHD1L	CHD1L;FMO5	chr1	122075541	0.0295821	0.0237584	0.00582377
	cg23197945	0.412107	0.0215483	-60.8165	-71.0065	20.3799	0.000141589	CPN1	CPN1	chr9	91816759	0.751717	0.741947	0.00977035
	cg00358104	0.133444	0.0184044	79.2418	69.0521	20.3794	0.000141622	DAAM1	DAAM1	chr7	115669452	0.935455	0.936102	0.000647608
	cg22575261	0.548095	1.7403e-08	19.1781	-29.3677	20.3791	0.000141642		C15orf39;LOC101008272	chr7	49715604	0.351512	0.270235	0.0812767
	cg15091868	-0.314094	0.00196801	5.18841	-15.3779	20.379	0.000141648	PDE6B	ATP5I;LOC103883690	chr1	3432927	0.788254	0.830944	0.0426898
	cg00374554	-0.239938	0.0254064	-2.23311	-12.4225	20.3787	0.000141667		FER;LOC103885304	chr6	102426022	0.876399	0.920746	0.0443466
	cg22486991	0.280222	0.00192222	18.664	8.47483	20.3784	0.000141687	SEMA4C	SEMA4C	chr13	88799338	0.39072	0.356527	0.0341936
	cg05053713	-0.363134	0.0022777	-13.9631	-24.1519	20.3778	0.000141734	ARPC2	ARPC2;GPBAR1	chr12	80120107	0.889335	0.934414	0.0450786
	cg10345164	-0.18221	0.00784885	52.8752	42.6868	20.3767	0.000141804	INTS2	INTS2	chr16	41245011	0.887053	0.908678	0.021625
	cg24435986	0.155942	0.0434737	37.8838	27.6956	20.3765	0.000141818	BCL6B	BCL6B	chr16	6677099	0.0212635	0.0194448	0.00181877
	cg03427235	0.133958	0.0332349	64.8708	54.6827	20.3762	0.000141841	TMEM231	;TMEM231	chr20	57290845	0.0153488	0.014818	0.000530835
	cg01226278	0.397033	0.000974537	-15.6306	-25.8186	20.376	0.000141853	RAB11FIP2	RAB11FIP2	chr9	109615419	0.594144	0.586838	0.00730565
	cg00484555	0.182827	0.036346	23.1017	12.9145	20.3745	0.000141954	GABPB1;LOC100129387;FLJ10038	;GABPB1	chr7	24616236	0.018706	0.0171007	0.00160532
	cg13950903	0.210474	0.0118138	28.1784	17.9913	20.3743	0.00014197	CYP46A1	CYP46A1;LOC101024697	chr7	155851040	0.0569135	0.0492564	0.00765709
	cg04724058	0.411775	0.00275941	-30.9164	-41.1033	20.3738	0.000142	ANP32E	ANP32E	chr1	123998048	0.146949	0.104633	0.0423164
	cg04184836	0.434105	0.00362257	-41.1075	-51.2941	20.3733	0.000142038	CPEB1	AP3B2;CPEB1	chr7	58878174	0.021135	0.0122913	0.00884374
	cg22888222	0.322312	0.00193172	2.01656	-12.2029	20.3726	0.000142083		SCML4	chr4	103254498	0.0347788	0.024072	0.0107068
	cg08232668	0.471897	0.0016676	-40.7605	-50.9466	20.3722	0.000142109		CYP26A1;LOC101013826	chr9	85161370	0.0301799	0.0205216	0.00965828
	cg09624381	-0.382153	0.0382654	-65.0485	-75.2345	20.3721	0.000142116	MMP24	MMP24	chr10	28989932	0.0530407	0.0620387	0.00899796
	cg12658800	0.260566	0.0251469	-11.9637	-22.1492	20.371	0.000142193	ARHGEF28	ARHGEF28	chr6	67755000	0.92101	0.914952	0.00605725
	cg21622202	0.455073	1.66095e-06	17.5396	-7.35419	20.3707	0.000142209	CDCA7	CDCA7	chr12	35254229	0.877929	0.877325	0.000603622
	cg24940499	0.532877	0.00284613	-61.1021	-71.2871	20.3701	0.000142251	SFRS4	SRSF4	chr1	31429382	0.0714198	0.0428	0.0286198
	cg07723558	0.311921	0.00280801	1.84786	-12.0327	20.3697	0.000142281	SLC2A4	SLC2A4	chr16	6954422	0.0684737	0.0484497	0.020024
	cg26266308	-0.201607	0.0171081	27.462	17.2775	20.3691	0.000142324	PDE7A	PDE7A	chr8	61726522	0.934272	0.946598	0.0123253
	cg04219801	-0.571779	3.80457e-09	19.223	-29.4074	20.3689	0.000142333	RORA-AS2;RORA	RORA;LOC103885860	chr7	34895433	0.890818	0.947643	0.0568249
	cg06650216	0.159707	0.0410385	36.8865	26.7024	20.3682	0.00014238	TRIM24	TRIM24	chr3	160248490	0.011346	0.0104626	0.000883419
	cg14682528	0.324312	0.00396837	-6.60092	-16.7849	20.368	0.000142395		C11orf52;DIXDC1	chr14	101392419	0.0207605	0.0160287	0.00473185
	cg08862162	-0.49049	1.3927e-07	22.8252	-12.6414	20.3677	0.000142419	TAT	TAT	chr20	54965276	0.714488	0.781709	0.0672211
	cg19355462	0.326631	0.00608963	-15.2224	-25.4059	20.367	0.000142462	JARID2	JARID2;LOC101009393	chr4	15161184	0.0429636	0.0343743	0.00858934
	cg01839297	0.28497	0.00596173	4.49892	-14.6819	20.3659	0.000142541	KLC2;RAB1B	KLC2;RAB1B	chr14	7834336	0.0181753	0.0162606	0.00191467
	cg19778253	0.174568	0.0157193	46.1203	35.938	20.3647	0.000142619	SCCPDH	SCCPDH	chr1	202389882	0.881479	0.882647	0.00116855
	cg12345949	0.491692	9.32067e-08	22.8461	-12.6639	20.3644	0.000142643		B3GNT2;LOC103876990	chr13	61190000	0.895296	0.868016	0.0272802
	cg10919176	0.378352	0.00501222	-28.7241	-38.9051	20.362	0.000142806	NUDCD1;ENY2	NUDCD1	chr8	104330157	0.0802421	0.0516897	0.0285524
	cg12463976	-0.318292	0.0337018	-41.0548	-51.2347	20.3597	0.000142958		;LOC103880998	chr2	16042682	0.827574	0.864341	0.0367665
	cg02587316	0.302357	0.00899512	-11.6481	-21.8277	20.3591	0.000143004	ZNF529;ZNF382	ZNF382	chr19	31057182	0.0386087	0.0313333	0.00727541
	cg09774198	0.24033	0.00780028	18.4475	8.26842	20.3581	0.000143069	PDS5B	PDS5B	chr17	11538822	0.0359783	0.0272917	0.00868651
	cg10480741	0.179283	0.0268114	32.4722	22.2933	20.3578	0.000143093	PPP5C	PPP5C	chr19	39661078	0.0579449	0.0484432	0.00950169
	cg01501208	0.330405	0.0254629	-38.5453	-48.724	20.3575	0.000143113	MIR1469;NR2F2	;LOC103886059	chr7	70636617	0.0380057	0.0346036	0.00340206
	cg12156833	-0.333451	0.00483836	-14.6468	-24.8253	20.3571	0.000143141	GPR133	ADGRD1;GPR133	chr11	130221588	0.918319	0.937783	0.0194644
	cg13108197	-0.140521	0.0124342	82.2292	72.051	20.3565	0.000143176	DHX38	DHX38;TXNL4B	chr20	54441365	0.946744	0.951791	0.00504677
	cg15105785	0.19852	0.0229756	23.4422	13.2644	20.3555	0.000143247	MDGA1	MDGA1	chr4	37018298	0.0645238	0.054538	0.00998574
	cg02440420	0.567784	0.0036332	-71.6878	-81.8655	20.3554	0.000143256	MNX1	MNX1	chr3	178137563	0.0215337	0.0134555	0.00807821
	cg11229230	-0.196079	0.00598029	48.3016	38.1243	20.3546	0.000143309	FBLN7	FBLN7	chr13	102977304	0.975159	0.97791	0.00275141
	cg01598675	-0.327232	0.00248907	-3.43271	-13.6098	20.3543	0.000143332	DDR1	;GTF2H4	chr4	30345128	0.798578	0.836591	0.0380131
	cg07582825	0.39767	0.0364678	-69.2719	-79.449	20.3542	0.000143338		APITD1;LOC101012916	chr2	132869932	0.288978	0.257499	0.0314792
	cg00922110	0.310121	0.00787821	-10.7639	-20.9409	20.3541	0.000143341	C4orf14	NOA1;POLR2B	chr5	71552384	0.033662	0.0252027	0.00845933
	cg16340044	-0.400906	0.00409067	-33.1949	-43.3712	20.3527	0.000143439	ZNF75A	;ZNF75A	chr20	3119042	0.926553	0.9458	0.0192466
	cg22555262	0.272023	0.0232679	-14.9981	-25.1739	20.3515	0.000143521	CCND2	CCND2	chr11	4341734	0.0655941	0.0561179	0.00947618
	cg03340878	-0.355126	0.00218242	-11.5853	-21.761	20.3513	0.000143534	OR2B6	ZNF165;LOC103883559	chr4	27661308	0.710742	0.798858	0.088116
	cg17094378	0.303318	0.00867845	-9.55224	-19.7273	20.3502	0.00014361	SCHIP1	IQCJ-SCHIP1;SCHIP1	chr2	126450806	0.0372885	0.0257227	0.0115658
	cg26971585	-0.364891	0.000974446	-5.90819	-16.0832	20.35	0.000143624	PRF1	PRF1	chr9	59141751	0.974538	0.97662	0.00208207
	cg01292843	0.364426	0.00877706	-32.0152	-42.1899	20.3494	0.000143666	WNK1	WNK1;LOC101016594	chr11	764102	0.0259762	0.019638	0.00633811
	cg21512075	0.176569	0.00472993	66.4553	56.2809	20.3487	0.000143714	PTGR2	Y_RNA;PTGR2	chr7	129919774	0.0117999	0.0107189	0.00108093
	cg16170869	0.126923	0.0248628	79.8124	69.6389	20.3471	0.000143826	NME3	NME3	chr20	1654410	0.013007	0.0127561	0.000250849
	cg04489856	0.44188	1.88266e-06	21.0242	-10.852	20.3444	0.000144009	MLLT6	MLLT6	chr16	45320531	0.0581682	0.0450741	0.0130941
	cg00496026	0.626286	3.6632e-10	18.3899	-28.5619	20.3441	0.000144031	LZTS2	LZTS2	chr9	92743832	0.636861	0.554711	0.0821504
	cg21702517	-0.314095	0.000809565	15.1778	-5.006	20.3436	0.000144062		;LOC101002095	chr18	24509629	0.91878	0.933353	0.0145725
	cg27653370	0.209428	0.0277541	12.7711	-2.59936	20.3434	0.000144077	PAK4	NCCRP1;PAK4	chr19	33442615	0.853385	0.839666	0.0137194
	cg08215479	-0.264339	0.0166681	-5.96673	-16.1382	20.343	0.000144104	TBC1D14	7SK;CCDC96	chr5	1777534	0.824724	0.852402	0.0276777
	cg14371524	0.187515	0.0273434	33.1419	22.9706	20.3427	0.000144123		LPIN1	chr13	10946284	0.0278494	0.0257913	0.00205812
	cg18712968	0.40766	0.00321147	-32.2338	-42.4048	20.3421	0.00014417	SCTR	SCTR;LOC103877300	chr13	116598061	0.83323	0.815	0.0182306
	cg06005368	-0.28253	0.0161902	-12.5587	-22.7282	20.3391	0.000144373	FER1L5	LMAN2L;LOC101003449	chr13	88623747	0.853336	0.884158	0.0308222
	cg06075789	0.416536	6.74542e-06	20.023	-9.85359	20.3388	0.000144398		ZFP36	chr19	33679258	0.0256427	0.0191473	0.00649541
	cg12095397	-0.37072	0.00137572	-9.02733	-19.1965	20.3384	0.00014442	USF2	HAMP	chr19	29824699	0.857899	0.895738	0.0378383
	cg21595526	0.161625	0.0112365	64.0417	53.8727	20.3381	0.000144442	GABPB1;LOC100129387;FLJ10038	;GABPB1	chr7	24616265	0.0101701	0.00913123	0.0010389
	cg25006361	0.222025	0.00687943	30.5671	20.3982	20.338	0.000144452		TTLL1;PACSIN2	chr10	83249393	0.912998	0.903308	0.00969073
	cg07382039	-0.353568	0.00463093	-19.7058	-29.8745	20.3375	0.000144485	OBSCN	;LOC103877476	chr1	137034351	0.773615	0.824566	0.0509513
	cg24704730	0.747221	0.043162	-143.173	-153.342	20.3374	0.000144489	PYY	NAGS	chr16	50554410	0.0278027	0.00854296	0.0192598
	cg13880193	-0.383219	2.82635e-05	18.9566	-8.78789	20.3373	0.000144495	SCTR	TMEM37;LOC103877300	chr13	116556328	0.794417	0.841539	0.0471215
	cg21614925	0.593952	0.0206452	-103.264	-113.432	20.3371	0.00014451	LOC101927768	HDAC2;LOC101024417	chr4	148449415	0.355254	0.296878	0.0583759
	cg22705114	-0.358347	0.036163	-56.7393	-66.9079	20.3371	0.000144511	SPC24	SPC24;LOC103879933	chr19	10098921	0.846067	0.871496	0.025429
	cg06958118	-0.333186	0.0028458	-6.62065	-16.7889	20.3366	0.000144548		OAT;LOC103887797	chr9	115833335	0.881498	0.917203	0.0357052
	cg26164155	0.348846	0.013696	-34.6237	-44.792	20.3365	0.000144551	PNP	PNP	chr7	77114729	0.109311	0.0807376	0.0285737
	cg13219228	0.378483	0.0125498	-42.2735	-52.4413	20.3356	0.000144616		SPOPL;LOC103876203	chr12	697030	0.742259	0.711406	0.0308531
	cg22729681	-0.403793	0.0109364	-48.3237	-58.4914	20.3354	0.000144627	PBX1	PBX1;LOC103879764	chr1	187833444	0.815103	0.864359	0.0492556
	cg12629941	0.258277	0.0259204	-10.5192	-20.6864	20.3344	0.000144696	NCBP2-AS2;NCBP2	PIGZ;NCBP2	chr2	186210079	0.0442215	0.0345862	0.00963533
	cg02415051	0.42812	0.0136248	-59.0585	-69.2245	20.3322	0.000144851	TTC26	TTC26	chr3	160917438	0.109915	0.0766468	0.0332677
	cg22827843	-0.378989	0.0016651	-14.8806	-25.0465	20.3318	0.000144879	CLSPN	C1orf216;C1H1orf216	chr1	37991314	0.905676	0.925222	0.0195454
	cg22399868	-0.580389	0.00166242	-64.8617	-75.0273	20.3311	0.000144925	NAV2	;LOC103877620	chr14	45446435	0.762832	0.833899	0.0710672
	cg11573566	0.805922	0.00181125	-102.333	-112.498	20.3303	0.000144984		Metazoa_SRP;LOC103883401	chr4	1248593	0.687344	0.62816	0.0591837
	cg05489927	0.105694	0.0455004	90.1782	80.0133	20.3298	0.000145017	MTDH	MTDH	chr8	92948447	0.0171809	0.0171943	1.33992e-05
	cg07730263	-0.172364	0.0265434	38.5208	28.3561	20.3294	0.000145046	ITIH1	;NA	Scaffold41558	889	0.520711	0.544405	0.0236932
	cg15371777	0.125963	0.030803	76.7251	66.5607	20.3287	0.000145092	C4orf33;SCLT1	SCLT1	chr5	119641945	0.0116533	0.0115095	0.00014381
	cg19908534	0.418715	0.00148221	-25.8593	-36.0234	20.3281	0.000145135	FBN1	FBN1	chr7	22916500	0.0539186	0.0387618	0.0151568
	cg18197806	0.208915	0.027574	12.3597	2.19588	20.3277	0.000145164		Metazoa_SRP;LOC103879471	chr17	87124304	0.515553	0.464161	0.0513919
	cg14086826	-0.311243	0.0130988	-21.3495	-31.5129	20.3269	0.000145219	CAMSAP1	CAMSAP1	chr15	2412960	0.844094	0.881901	0.037807
	cg17171722	0.319281	0.000695629	22.2973	-12.1342	20.3262	0.000145266	CHST8	CHST8	chr19	28240008	0.66661	0.613475	0.0531346
	cg11484872	-0.267933	0.00467614	12.7273	2.5642	20.3261	0.00014527	TNF	TNF	chr4	30899590	0.300248	0.353444	0.0531964
	cg25178350	0.186814	0.0170349	36.4082	26.2452	20.3261	0.000145271	MFNG	MFNG	chr10	77714966	0.606658	0.583615	0.0230421
	cg14704527	-0.272672	0.00412096	12.548	-2.38531	20.3254	0.000145322	ECSIT	Metazoa_SRP;ZNF653	chr19	10463436	0.726821	0.77162	0.044799
	cg23247704	0.236292	0.0101687	15.9678	-5.80535	20.3248	0.000145361	SLC22A15	SLC22A15;LOC101002289	chr1	116779342	0.0171824	0.0156512	0.00153128
	cg17016394	0.372521	0.0216476	-50.162	-60.3234	20.3228	0.000145501	OLIG1	OLIG2;OLIG1	chr3	13458039	0.0494456	0.0447821	0.00466348
	cg06096994	0.189822	0.00676363	51.2325	41.0712	20.3226	0.000145516	WBP4	WBP4	chr17	19660721	0.00936161	0.00894172	0.00041989
	cg02924347	0.184021	0.0165789	39.2357	29.0773	20.3169	0.000145916	ABCA17P;ABCA3	ABCA3	chr20	2228125	0.0290794	0.0290165	6.29471e-05
	cg06837034	-0.193469	0.00447869	54.2783	44.12	20.3168	0.000145923	FRAS1	FRAS1	chr5	50732957	0.511391	0.548349	0.0369582
	cg09573359	0.363051	0.011023	-36.028	-46.1854	20.3149	0.000146054	UBE2E1	UBE2E1	chr2	164147959	0.0335518	0.0263361	0.00721573
	cg03447530	0.248134	0.00160363	36.158	26.0014	20.3132	0.000146174	TDRD3	TDRD3;LOC101021590	chr17	38670953	0.0249839	0.0209496	0.00403433
	cg18552663	0.142531	0.0243379	64.7441	54.5883	20.3115	0.000146291	RBCK1	RBCK1	chr10	33232848	0.0145393	0.0139024	0.000636847
	cg18899952	0.483985	2.60077e-06	7.65006	-17.8058	20.3114	0.000146294	SHOX2	SHOX2	chr2	128063525	0.0946232	0.0692249	0.0253983
	cg20412250	0.217448	0.00735096	31.9057	21.7515	20.3084	0.000146505	SNIP1	SNIP1	chr1	39820832	0.0251698	0.0208127	0.00435709
	cg19217571	0.508239	0.0233007	-84.6717	-94.8253	20.3073	0.000146586	SEPW1	SEPW1;LOC100999318	chr19	41074528	0.219742	0.150062	0.0696804
	cg14970386	-0.338773	0.0079183	-22.5261	-32.6796	20.307	0.000146603	SFRS8	SFSWAP;LOC101009131	chr11	130845165	0.903421	0.943244	0.0398232
	cg11995506	0.375169	0.0206994	-49.1439	-59.2964	20.3051	0.000146739	RNF5;AGPAT1;RNF5P1	RNF5	chr4	31468922	0.0747647	0.0537301	0.0210346
	cg01002634	0.174915	0.00460621	67.8909	57.7385	20.3048	0.000146757	LSM14B	LSM14B	chr10	2210091	0.0122804	0.0120002	0.000280185
	cg03975104	0.1805	0.0261924	31.4284	21.2761	20.3045	0.000146779	FAM174A	FAM174A	chr6	94264796	0.0119219	0.0105904	0.00133149
	cg09897958	-0.169752	0.0383963	29.9914	19.8391	20.3045	0.00014678	STK39	B3GALT1;LOC103876298	chr12	29942306	0.859839	0.903399	0.0435608
	cg01144455	0.426717	0.0101415	-52.4359	-62.5876	20.3034	0.000146856		OLIG2;LOC103882624	chr3	13417344	0.0419895	0.0322828	0.00970665
	cg00349723	0.130584	0.0358132	67.0888	56.9384	20.3008	0.000147042	C17orf96	C17orf96;C16H17orf96	chr16	45289341	0.00932368	0.00929768	2.60043e-05
	cg05918012	0.213303	0.00743838	34.3154	24.1653	20.3002	0.000147084	PPP1CC	PPP1CC	chr11	109883650	0.883156	0.869683	0.0134726
	cg12236129	0.312785	0.00213837	4.50615	-14.6558	20.2992	0.000147148		;LOC101026302	chr18	70944249	0.0714093	0.0517095	0.0196998
	cg06033368	0.144809	0.00999058	81.1445	70.9954	20.2982	0.000147224	MAFF	MAFF	chr10	78471645	0.0131842	0.0126439	0.000540248
	cg13800158	0.362005	0.00537934	-24.8846	-35.033	20.2969	0.000147312	BRIP1	BRIP1	chr16	41308481	0.0906419	0.0664944	0.0241475
	cg21093671	0.470602	0.00619684	-57.691	-67.8392	20.2964	0.000147346	DPF3	DPF3;LOC101025870	chr7	128931235	0.715979	0.64407	0.071909
	cg13442822	0.180389	0.0175159	41.6629	31.5148	20.2963	0.000147352	GEMIN7	ZNF296	chr19	38515330	0.0217486	0.019982	0.00176657
	cg26256793	0.512777	0.00235141	-54.7485	-64.8955	20.2941	0.000147508	COL11A1	;COL11A1	chr1	104146495	0.0600207	0.0403652	0.0196555
	cg10972564	-0.197104	0.0176764	28.9179	18.7711	20.2936	0.000147544	CLIP2	CLIP2	chr3	45419390	0.927756	0.93583	0.00807389
	cg08522428	0.18269	0.0485693	15.2694	5.12262	20.2935	0.000147551	DDX17	DDX17	chr10	78738781	0.00964257	0.00832263	0.00131994
	cg00744232	-0.45545	0.0115824	-61.9114	-72.0575	20.2923	0.000147638		HNF1B	chr16	44437427	0.250896	0.297318	0.0464213
	cg22571217	0.273367	0.0358545	-24.2164	-34.3625	20.2921	0.000147649	DAPK1	;DAPK1	chr15	93925116	0.069713	0.0527999	0.0169131
	cg21341150	0.351826	0.0115499	-32.2934	-42.4392	20.2917	0.000147681	TNIK	TNIK	chr2	114301639	0.0159927	0.0125379	0.00345485
	cg26153404	-0.239339	0.0231401	-0.254764	-10.4003	20.291	0.000147725	LINCMD1	;IL17A	chr4	51263245	0.759563	0.825021	0.0654581
	cg26256158	0.478669	2.33691e-06	10.6921	-20.8366	20.2889	0.000147874	GRM1	SHPRH;LOC101006167	chr4	116723498	0.0262921	0.0171716	0.00912045
	cg13774342	-0.19986	0.0261744	19.2097	9.06536	20.2887	0.000147894		DLEU1_2;LOC103879247	chr17	28422125	0.928835	0.943255	0.0144202
	cg01802493	-0.557951	0.00561676	-75.9267	-86.0709	20.2885	0.000147908		FZD10;LOC103876175	chr11	129233084	0.299401	0.378177	0.0787766
	cg14786285	0.417869	0.00135903	-23.309	-33.4529	20.2876	0.000147968	HARS;HARS2	HARS;HARS2	chr6	134210168	0.0268318	0.0201513	0.00668048
	cg16845483	-0.179994	0.0341744	26.0453	15.9021	20.2864	0.000148055		CHST1	chr14	19501634	0.93887	0.944024	0.00515383
	cg03870432	-0.465421	8.51088e-06	4.84354	-14.9863	20.2856	0.000148112	NMNAT3	NMNAT3	chr2	146367622	0.901623	0.928349	0.026726
	cg21161403	-0.671916	0.0387991	-112.845	-122.988	20.2851	0.000148142	ARHGEF10	;LOC103886572	chr8	1715157	0.88381	0.901897	0.018087
	cg16127205	0.135572	0.0141732	83.2212	73.0792	20.2841	0.000148215	ARHGEF3	SPATA12;ARHGEF3	chr2	78234995	0.00981838	0.0095571	0.000261283
	cg02527199	0.284352	0.0372696	-29.9285	-40.0701	20.2832	0.000148283	HRH2	HRH2	chr6	169007699	0.0128503	0.0088737	0.00397656
	cg11183970	-0.145543	0.0401012	49.6484	39.5069	20.283	0.000148293	CTTNBP2NL	CTTNBP2NL;WNT2B	chr1	113257568	0.893083	0.908176	0.0150931
	cg19336909	-0.215629	0.0239024	11.2653	1.12431	20.2821	0.000148359		;CPM	chr11	64447137	0.834791	0.86448	0.0296891
	cg01303480	-0.215694	0.0205229	15.3985	5.25917	20.2786	0.000148604	RIPK4	;RIPK4	chr3	4853761	0.816124	0.840374	0.0242502
	cg25969673	0.320294	0.00759189	-14.3007	-24.44	20.2786	0.000148605	TBC1D19	TBC1D19	chr5	21353469	0.0337553	0.0266999	0.00705537
	cg15190013	-0.555045	0.00351776	-68.4743	-78.6135	20.2784	0.000148617	WNT5A	WNT5A	chr2	79794511	0.14824	0.193422	0.0451828
	cg05614735	-0.288403	0.0168298	-16.4019	-26.541	20.2781	0.000148641	WNK4	WNK4	chr16	49452933	0.642113	0.713114	0.071001
	cg23326728	0.559173	2.1399e-08	14.1287	-24.2675	20.2777	0.000148666	HOXB7	HOXB7	chr16	30134350	0.129106	0.0844219	0.0446842
	cg16269716	-0.386824	0.00261279	-23.1886	-33.3275	20.2777	0.000148672	APH1A	APH1A	chr1	124034439	0.0260461	0.0330034	0.00695739
	cg16010827	0.228374	0.00568453	30.2958	20.157	20.2776	0.000148675	CAMSAP1L1	CAMSAP2	chr1	163217724	0.0342124	0.0320997	0.00211273
	cg05480258	-0.276582	0.0188009	-13.8398	-23.9783	20.277	0.00014872		MESDC1	chr7	55507907	0.839073	0.862635	0.0235627
	cg14743055	0.247358	0.00279448	29.8493	19.7109	20.2768	0.000148736	ZNF295	ZBTB21	chr3	4606312	0.0787605	0.0648266	0.013934
	cg18061847	0.325361	0.00558172	-11.9068	-22.045	20.2765	0.000148753	HAS2;HAS2AS	HAS2	chr8	116639025	0.0370042	0.028176	0.00882821
	cg01996494	-0.579629	1.33716e-08	13.1966	-23.3347	20.2762	0.000148776	SLC6A2	SLC6A2	chr20	38167962	0.860317	0.900585	0.0402682
	cg08941570	-0.249974	0.0467069	-20.5502	-30.6882	20.2761	0.000148785	CEP126	CEP126;LOC103877848	chr14	91562369	0.297313	0.349803	0.0524896
	cg24836833	0.415561	6.39284e-05	3.65818	-13.7959	20.2754	0.000148836	ZNF564	ZNF564;LOC101012464	chr19	11340771	0.0529049	0.0404104	0.0124944
	cg00487132	-0.218782	0.00421245	39.3668	29.2293	20.2751	0.000148858		Metazoa_SRP;LOC101014203	chr11	31155808	0.933095	0.944248	0.0111533
	cg22728639	0.143929	0.0138457	75.4189	65.2814	20.275	0.00014886	DFFA	DFFA	chr1	13324754	0.0140131	0.0125726	0.00144053
	cg04368945	0.200921	0.0289509	17.0573	-6.9198	20.275	0.000148865	NOL4L	;LOC101012291	chr10	31619465	0.825356	0.806105	0.0192513
	cg16508101	-0.213614	0.00405769	43.9298	33.7935	20.2725	0.00014904	PALM3	PALM3	chr19	12830385	0.663737	0.713869	0.0501321
	cg20584918	0.198113	0.00458971	51.4637	41.3275	20.2725	0.00014904	WDR53;FBXO45	FBXO45;LOC101025239	chr2	186588882	0.0310027	0.0289699	0.00203283
	cg06178299	0.174503	0.0230933	38.2445	28.1085	20.2721	0.000149067	PAX7	PAX7;LOC101006906	chr1	20937208	0.187859	0.181369	0.00648976
	cg26919580	-0.210691	0.0053982	40.4971	30.3617	20.2708	0.000149163	TFAP2C	TFAP2C	chr10	7642114	0.50993	0.537682	0.0277515
	cg00358456	-0.343006	0.000158906	19.024	-8.88867	20.2707	0.000149168	LOC151162;MGAT5	5S_rRNA;LOC100998668	chr13	108601534	0.878662	0.911924	0.0332618
	cg24766553	0.363224	0.0117949	-36.5828	-46.7178	20.2701	0.00014921	FOXR1	FOXR1	chr14	108307807	0.827301	0.788177	0.0391241
	cg21104276	0.531176	0.0196551	-88.0301	-98.1648	20.2695	0.000149253	FZD1	FZD1	chr3	110708075	0.762468	0.663653	0.0988152
	cg11806635	-0.483688	0.00308095	-51.8419	-61.9763	20.2687	0.00014931	TAS1R2	TAS1R2;LOC101007241	chr1	21149737	0.800723	0.84646	0.045737
	cg05792884	0.329082	0.00316741	-6.63519	-16.7687	20.2671	0.000149425	DNAJB2	DNAJB2	chr12	81194232	0.0395436	0.0334247	0.00611887
	cg05308645	-0.434801	0.00480231	-43.7138	-53.8473	20.267	0.000149432	CHRD	CHRD	chr2	101169498	0.805239	0.831281	0.0260425
	cg02204989	-0.301644	0.043817	-40.5032	-50.6366	20.2668	0.000149445	ST18	ST18;LOC103886796	chr8	48406361	0.875835	0.894483	0.0186472
	cg05950570	0.432958	0.0476964	-84.0317	-94.1649	20.2663	0.00014948	PLXNA4	PLXNA4;LOC101016392	chr3	154397710	0.0136913	0.00788823	0.00580307
	cg06988461	-0.305474	0.00863535	-11.002	-21.1348	20.2656	0.000149529	BTBD16	U6;LOC103887782	chr9	113904737	0.875705	0.894313	0.0186079
	cg20909649	0.151698	0.0343718	48.1247	37.992	20.2654	0.000149544	MEMO1	MEMO1	chr13	31054987	0.0133277	0.0127924	0.000535307
	cg04170306	-0.601684	7.73261e-10	19.5458	-29.6781	20.2647	0.000149594	ZNF662	ZNF662;KRBOX1	chr2	92567572	0.758388	0.834476	0.076088
	cg18478905	-0.265686	0.0147682	-2.80721	-12.9394	20.2643	0.000149625	EP400	SNORA49;LOC103876191	chr11	131178912	0.924399	0.939865	0.0154656
	cg07904983	0.547018	0.00733495	-76.2039	-86.3359	20.264	0.000149642	BFSP1	;BFSP1	chr10	50329787	0.0157646	0.00924872	0.00651587
	cg07833710	-0.277879	0.00202259	20.212	10.0801	20.2638	0.000149657		;NA	Scaffold7150	42023	0.899017	0.922139	0.0231225
	cg09872737	0.347595	0.0103132	-29.7514	-39.8828	20.2629	0.000149723	TNXB	;TNXB	chr4	31403238	0.0381076	0.0302777	0.00782994
	cg16420354	-0.505089	1.00388e-07	20.3296	-30.4611	20.2629	0.000149728	NOS3	NOS3	chr3	172289547	0.716517	0.80236	0.0858427
	cg20250396	0.284112	0.00344028	11.0616	-0.930699	20.2618	0.000149803	FUT8;LOC645431	FUT8;LOC101020584	chr7	121777983	0.0236437	0.0226116	0.00103209
	cg14602796	0.127676	0.0220266	82.6771	72.5468	20.2607	0.000149882	CISH;MAPKAPK3	CISH	chr2	84682948	0.0165753	0.0162463	0.000329035
	cg25432997	0.227884	0.00796593	25.8264	15.6961	20.2607	0.000149885	DVL2	DVL2	chr16	6905169	0.0671991	0.0576502	0.00954898
	cg09943102	0.5259	2.03177e-07	11.2524	-21.382	20.2592	0.00014999		ABHD11;LOC103882760	chr3	44805689	0.414486	0.3183	0.0961853
	cg00112465	0.0995294	0.036366	106.487	96.3575	20.2583	0.00015005	CCDC48	KIAA1257;LOC101026479	chr11	84110752	0.537367	0.528086	0.00928065
	cg19446360	-0.200303	0.0287037	17.3706	7.24176	20.2576	0.000150102	NPRL2	NPRL2;LOC101005450	chr2	84947950	0.866981	0.891394	0.0244126
	cg19655544	0.218462	0.0218905	11.8368	-1.70835	20.257	0.000150147	TAP2	;TAP2	chr4	32080895	0.0121696	0.0105097	0.0016599
	cg23835083	0.720032	0.0269251	-114.3	-124.428	20.2567	0.000150171	FAM50B	FAM50B	chr4	3615562	0.0756722	0.0654602	0.0102119
	cg14645076	-0.471377	7.97642e-07	18.6295	-8.50133	20.2564	0.000150189	CCBE1	CCBE1;LOC101012601	chr18	51713766	0.894034	0.934898	0.0408642
	cg13522144	-0.372166	5.25714e-05	18.6555	-8.52767	20.2556	0.000150244	ADAMTS6	;ADAMTS6	chr6	61019427	0.931141	0.948043	0.0169014
	cg07845873	0.482509	0.0153972	-72.8876	-83.0152	20.2552	0.000150275		KBTBD8	chr2	68332467	0.255189	0.161596	0.0935934
	cg24360459	0.253349	0.0379037	-16.7393	-26.8666	20.2545	0.000150326	PABPC4	PABPC4	chr1	41747758	0.0346291	0.0301776	0.00445148
	cg13701768	0.203833	0.028275	15.2553	5.12866	20.2533	0.00015041	PAX5	;LOC103878227	chr15	39078049	0.685521	0.683699	0.00182247
	cg24102279	-0.40777	0.0135624	-52.5559	-62.6819	20.252	0.000150506	BMI1;COMMD3-BMI1	;BMI1	chr9	21857023	0.770036	0.806547	0.0365108
	cg17399352	0.277637	0.00338807	13.0745	-2.94865	20.2517	0.00015053	SPHK1	SPHK1	chr16	67790674	0.0681893	0.0518848	0.0163045
	cg15194439	0.32023	0.00327558	-4.03374	-14.159	20.2505	0.000150612	TTC7A;MCFD2	TTC7A	chr13	45936916	0.0342659	0.0340674	0.00019853
	cg15027824	0.56929	1.14118e-08	15.2322	-25.3575	20.2505	0.000150612		Metazoa_SRP;S100A6	chr1	127311862	0.802927	0.752013	0.0509142
	cg12697820	0.469343	0.00549663	-54.7717	-64.8969	20.2504	0.00015062	UBTD2	UBTD2	chr6	165657923	0.0457879	0.0352326	0.0105553
	cg21928147	0.329788	0.00769189	-19.8307	-29.9554	20.2494	0.000150695	MAP2K6	MAP2K6	chr16	60949769	0.127396	0.0946251	0.0327712
	cg26990217	0.230927	0.00170899	44.8759	34.7512	20.2493	0.000150699	HNRPLL	HNRNPLL	chr13	37564174	0.0178293	0.015541	0.00228834
	cg00127894	0.138909	0.0196641	72.917	62.7926	20.2489	0.000150729	MCF2L	MCF2L;LOC101022902	chr17	89703728	0.00620929	0.00569308	0.00051621
	cg20178172	-1.00162	0.0367975	-160.791	-170.915	20.248	0.000150796	IER3;FLOT1	IER3	chr4	30185460	0.0409369	0.0810661	0.0401291
	cg01839688	0.334141	0.00630629	-17.431	-27.5548	20.2475	0.000150826	ROBO3	ROBO3	chr14	113898185	0.0281272	0.0221875	0.00593976
	cg17599586	0.261838	0.00234624	25.2614	15.1383	20.2462	0.000150922	PISD	;PISD	chr10	72227799	0.0459717	0.0391913	0.00678039
	cg20030219	-0.408122	0.00713986	-41.7384	-51.8612	20.2457	0.000150959	TNFAIP8	Metazoa_SRP;LOC103885357	chr6	113296635	0.868821	0.91422	0.0453988
	cg05051142	-0.194654	0.0363929	15.5526	5.43014	20.2449	0.000151018	CUTA;SYNGAP1	CUTA;SYNGAP1	chr4	32683500	0.926724	0.940236	0.0135118
	cg05977259	0.22119	0.0119266	22.5764	12.4545	20.2437	0.000151102	FBXO11	FBXO11;LOC103876928	chr13	46936174	0.0609539	0.0518263	0.0091276
	cg05933189	-0.323193	0.000524637	16.4048	-6.28305	20.2434	0.000151122	CSNK1G1	SNORA48;CSNK1G1	chr7	38590526	0.426201	0.471952	0.0457512
	cg11211204	-0.220053	0.019504	12.3894	2.26779	20.2432	0.000151138	NEDD4L	;NEDD4L	chr18	50463546	0.814954	0.851175	0.036221
	cg22430666	0.207396	0.0192181	21.1732	11.0523	20.2418	0.000151238	NEFH	NEFH	chr10	70038110	0.0541266	0.0447937	0.00933284
	cg17638730	0.416004	0.0336859	-62.9351	-73.056	20.2417	0.000151244	E2F5	E2F5	chr8	80932217	0.0655221	0.046386	0.019136
	cg09662694	0.248785	0.00162491	36.8285	26.7081	20.241	0.000151299	ATOH8	ATOH8	chr13	84491463	0.0398392	0.0296656	0.0101737
	cg25835464	-0.224133	0.00972783	24.6054	14.4855	20.2397	0.000151392	SUN1	SUN1;GET4	chr3	33365112	0.8974	0.915357	0.0179569
	cg21944557	0.173565	0.036212	29.4329	19.3141	20.2376	0.000151541	CEP350	CEP350	chr1	184142483	0.0115657	0.0109755	0.000590119
	cg24638253	0.370013	0.0100013	-35.6589	-45.7775	20.2373	0.000151566		;LOC100998223	chr14	23615342	0.0774242	0.0547148	0.0227094
	cg17422839	-0.398524	2.29344e-05	16.038	-5.91946	20.2371	0.000151577		DUSP7	chr2	83251290	0.835263	0.88004	0.0447776
	cg18608025	-0.14834	0.0317768	52.2047	42.0868	20.2359	0.000151665	GAK	TMEM175;GAK	chr1	3173622	0.968343	0.972145	0.00380188
	cg27376027	0.226001	0.0258839	4.26219	-14.3799	20.2355	0.000151697	CPNE9	CPNE9	chr2	50488489	0.856375	0.844672	0.0117022
	cg08898653	0.560742	8.80101e-09	19.5179	-29.6352	20.2347	0.000151754	CAMK2N1	CAMK2N1	chr1	22777143	0.0485069	0.0352604	0.0132465
	cg06689990	-0.12455	0.017532	91.8906	81.774	20.2334	0.000151851	TELO2	TELO2	chr20	1379105	0.979327	0.979041	0.000286075
	cg19969124	0.305111	0.00758936	-9.70902	-19.8257	20.2333	0.000151854	FAM178A	SLF2;FAM178A	chr9	92649213	0.0673085	0.0511193	0.0161891
	cg14205822	-0.401362	0.00934609	-45.5565	-55.6731	20.2331	0.000151867	TBX18	TBX18	chr4	80236214	0.331822	0.397785	0.0659628
	cg07733606	-0.324841	0.00514681	-12.3984	-22.5141	20.2314	0.000151995		U6;LOC101010026	chr9	34335611	0.388109	0.47241	0.0843017
	cg10138791	0.36626	0.0120822	-37.9103	-48.0256	20.2307	0.000152046	ABCC5	ABCC5	chr2	101568272	0.517617	0.502893	0.0147243
	cg09890341	0.249094	0.00743436	14.308	4.19327	20.2295	0.000152132	SGCE;PEG10	SGCE;PEG10	chr3	107359367	0.636511	0.583461	0.0530497
	cg00350247	0.345508	0.000254244	16.3093	-6.19463	20.2293	0.000152142	AP1B1	AP1B1	chr10	69937499	0.0508485	0.0375214	0.013327
	cg00406392	0.230915	0.00520365	30.4201	20.3056	20.2291	0.000152163	FRMD4A	;LOC103887329	chr9	13896225	0.0207305	0.017418	0.00331254
	cg26883712	0.30729	0.00660544	-8.23321	-18.3468	20.2271	0.000152305	ZNF311	ZNF311	chr4	28640909	0.0416642	0.0376903	0.00397384
	cg26299148	0.342351	0.002415	-7.71528	-17.8281	20.2257	0.000152405	CHP;EXD1	EXD1;LOC101001079	chr7	15785765	0.862404	0.833646	0.0287579
	cg05331626	0.247409	0.0457458	-17.7536	-27.8661	20.2251	0.000152452	C11orf68;DRAP1	DRAP1	chr14	8186870	0.0442678	0.0361056	0.00816217
	cg20721338	0.164601	0.0172591	53.6007	43.4884	20.2244	0.000152498	PML	PML	chr7	48444503	0.0207321	0.019197	0.00153509
	cg21055707	0.149909	0.0152514	66.7558	56.645	20.2217	0.000152701	C12orf76	;C11H12orf76	chr11	109198787	0.0116923	0.0106396	0.00105275
	cg14212206	0.552826	3.17072e-08	14.6135	-24.724	20.221	0.00015275	HOXC12	HOXC12	chr11	49714624	0.302288	0.232241	0.0700473
	cg08938402	0.15779	0.0183167	57.3318	47.2218	20.2202	0.00015281	CCT3;C1orf182	TSACC;CCT3	chr1	130227904	0.0117546	0.0111324	0.000622245
	cg06994936	-0.260156	0.00712638	10.3033	-0.194003	20.2186	0.000152925	ERLIN2	;LOC101026106	chr8	35902105	0.743195	0.833864	0.0906694
	cg25268537	-0.1975	0.0144552	31.5738	21.4646	20.2186	0.000152928	FDXR	GRIN2C	chr16	66231210	0.905095	0.910167	0.00507207
	cg13907181	0.169482	0.00864981	62.9733	52.8647	20.2171	0.000153032		U8;IRF2BP2	chr1	214483411	0.00800032	0.00737411	0.000626207
	cg07748379	-0.24675	0.00807839	15.0905	4.98214	20.2167	0.000153066	HPS6	HPS6	chr9	93837691	0.824835	0.86372	0.0388852
	cg27438307	0.330777	0.00279642	-4.89231	-15	20.2153	0.000153167	MIR4434;AFTPH	;AFTPH	chr13	63475634	0.0378865	0.0325282	0.0053583
	cg07147285	0.920065	0.0351644	-162.012	-172.119	20.2151	0.000153177	CCDC113	CCDC113	chr20	40829269	0.551212	0.462893	0.0883198
	cg16179748	0.349732	0.00123736	-3.02135	-13.1288	20.2149	0.000153197		TLR5;LOC103877709	chr1	141960822	0.05844	0.0437366	0.0147033
	cg08095335	0.277453	0.0135613	-7.26325	-17.37	20.2136	0.000153292	HSF2BP;RRP1B	RRP1B	chr3	3040715	0.0508969	0.0415384	0.00935848
	cg22640209	0.497287	1.78424e-06	7.0915	-17.1977	20.2124	0.000153377	DOCK10	;LOC100997972	chr12	86901651	0.0202876	0.0146065	0.00568108
	cg17776267	0.291306	0.0016307	17.5376	-7.43176	20.2118	0.000153423	PPM1H	;PPM1H	chr11	58539928	0.0238167	0.0203322	0.00348443
	cg15871028	-0.356785	0.0390783	-42.5594	-52.665	20.2111	0.00015347	TFEB	TFEB	chr4	41026829	0.754884	0.807367	0.0524834
	cg09627757	0.450414	0.00332552	-42.9698	-53.0749	20.2102	0.000153537	LOC283404	KRT80;C11H12orf80	chr11	47958675	0.875636	0.845149	0.0304871
	cg18514820	0.164519	0.00561939	73.6259	63.521	20.2098	0.000153568	VIM	;VIM	Scaffold805	14813	0.00649758	0.00621021	0.000287376
	cg03341655	-0.185856	0.0169099	37.0694	26.9652	20.2083	0.000153676	GFOD2	C16orf86;C20H16orf86	chr20	49889467	0.881137	0.909905	0.0287681
	cg24876098	0.201355	0.0186066	26.309	16.2051	20.2078	0.000153718	PAIP2B	PAIP2B	chr13	70134759	0.0166578	0.0147719	0.00188587
	cg03361488	0.33033	0.003451	-8.31414	-18.4177	20.2072	0.000153761	SAP30L	SAP30L	chr6	147909150	0.0480467	0.0358579	0.0121888
	cg17685970	0.322824	0.00812681	-17.1384	-27.242	20.2071	0.000153763	EYA1	EYA1	chr8	67202601	0.853177	0.827968	0.0252095
	cg24167928	-0.332758	0.00320662	-8.2196	-18.3223	20.2055	0.000153885	UTP14C;ALG11	;UTP14C	chr17	30301282	0.371702	0.46761	0.0959075
	cg02604754	-0.265056	0.0303597	-18.1493	-28.2519	20.2052	0.000153903	DLGAP3	SMIM12	chr1	37105348	0.141053	0.156619	0.0155666
	cg19095827	0.30049	0.0150756	-18.554	-28.6561	20.2042	0.000153978	BBX	BBX	chr2	27368679	0.0369305	0.0296393	0.00729116
	cg01652180	-0.192606	0.0358824	16.2261	6.12446	20.2033	0.000154042	ACTR8	ACTR8	chr2	81366608	0.784364	0.803412	0.0190473
	cg00248776	-0.151202	0.0459413	40.473	30.3717	20.2027	0.000154087		DDX51	chr11	131264819	0.894069	0.91778	0.0237106
	cg23408836	0.392972	0.00154479	-18.1835	-28.2847	20.2024	0.000154112	KLHL23	SNORA51;KLHL23	chr12	31662580	0.0464281	0.035795	0.0106331
	cg04109349	0.222863	0.0129345	18.9679	8.86676	20.2022	0.000154124	KIF26B	;LOC103880318	chr1	203988840	0.0616506	0.0524084	0.00924221
	cg05936487	0.449678	2.06679e-05	3.51045	-13.6109	20.2009	0.000154222	ATAD5	ATAD5	chr16	25104693	0.0798829	0.0560726	0.0238103
	cg08134704	0.287492	0.0288742	-26.4354	-36.5357	20.2006	0.000154241	GTF2F2	GTF2F2	chr17	23594184	0.0325445	0.0351255	0.00258101
	cg04517911	-0.365568	0.00911464	-33.116	-43.2163	20.2006	0.000154246	EXT1	EXT1	chr8	112994149	0.865625	0.889126	0.023501
	cg09496303	-0.392751	0.00974989	-41.5012	-51.601	20.1996	0.000154316		7SK;LOC103884185	chr5	1611675	0.602874	0.653775	0.0509005
	cg20392456	0.425174	1.37174e-05	12.6198	-22.7193	20.1989	0.000154368		;LOC103875553	chr14	100894277	0.250944	0.197571	0.0533734
	cg07819919	0.214217	0.00987678	29.2406	19.1414	20.1984	0.000154404	RABGAP1L;LOC102724601	;LOC101007258	chr1	196825751	0.00936979	0.00815462	0.00121517
	cg04981993	0.320915	0.00224387	0.893626	-10.9922	20.1971	0.000154503	SERF2;SERF2-C15ORF63	SERF2	chr7	18304976	0.092386	0.0531196	0.0392665
	cg08399422	-0.469798	2.49465e-06	11.1984	-21.2966	20.1964	0.000154555	EVC2	EVC2;LOC101024419	chr5	3156158	0.776953	0.853268	0.0763148
	cg19738657	-0.199409	0.0341512	13.6625	3.56436	20.1963	0.00015456	CCNB1IP1	SNORA79;CCNB1IP1	chr7	76966106	0.89647	0.924249	0.0277795
	cg20369513	-0.306915	0.0121622	-17.7529	-27.8511	20.1963	0.000154562	BAT2	;PRRC2A	chr4	30961258	0.772497	0.805279	0.0327824
	cg02294563	0.382638	0.0469908	-68.8454	-78.9433	20.1957	0.000154605		;LSM11	Scaffold4601BREAK1	50278	0.62531	0.612569	0.0127405
	cg27108154	-0.320694	0.0118069	-22.9645	-33.0623	20.1957	0.000154606	PDHA2	PDHA2	chr5	87281589	0.929986	0.942505	0.0125187
	cg18625147	0.254883	0.0341634	-15.2803	-25.3774	20.1941	0.000154727	UPP2	;LOC103876268	chr12	19927333	0.0599817	0.0419782	0.0180035
	cg09396892	-0.184299	0.040078	24.3693	14.2724	20.1937	0.000154751	PRR5;PRR5-ARHGAP8	;ARHGAP8	chr10	84938530	0.586982	0.646926	0.0599439
	cg24306945	0.675787	3.16343e-11	18.7366	-28.8325	20.1917	0.000154899	ANGPTL2;RALGPS1	ANGPTL2	chr15	97460311	0.025803	0.0160258	0.00977726
	cg02282120	0.217342	0.0149715	21.18	11.0842	20.1917	0.000154904	ZDHHC22	;ZDHHC22	chr7	133209124	0.0346011	0.0331564	0.00144471
	cg08031876	0.4848	0.00603993	-59.9117	-70.0075	20.1917	0.000154904		TMEM132B;LOC103876140	chr11	125196523	0.202523	0.133513	0.0690099
	cg26894624	0.259094	0.00487951	15.9638	-5.86803	20.1915	0.000154916	FAM117A	FAM117A	chr16	31287321	0.026597	0.0237463	0.00285065
	cg02172028	-0.400211	0.00106573	-17.8285	-27.924	20.191	0.000154953	NTN1	Metazoa_SRP;NTN1	chr16	8728839	0.724414	0.778521	0.0541072
	cg10590767	0.266488	0.00171521	25.9823	15.8874	20.1898	0.000155043	ZNF155	ZNF225;ZNF155	chr19	37596853	0.0420911	0.0265877	0.0155033
	cg08629379	-0.413657	0.00825637	-46.2411	-56.3355	20.1889	0.000155108	PNLIPRP1	PNLIPRP1	chr9	108198956	0.377737	0.464439	0.0867022
	cg10333767	0.153501	0.0150393	65.2408	55.1464	20.1889	0.00015511	ZNF250	ZNF250	chr8	139476439	0.00868918	0.00814248	0.0005467
	cg26228591	-0.186422	0.00491028	58.1642	48.0705	20.1874	0.000155219	PLEKHM2	SLC25A34	chr1	18186374	0.711307	0.766928	0.0556214
	cg25545503	0.374975	0.00279919	-20.9683	-31.0619	20.1873	0.000155227	SLC22A2	SLC22A2	chr4	155556719	0.947579	0.933941	0.0136381
	cg04693787	0.411785	1.08961e-06	31.8688	-21.7753	20.187	0.000155248	SKIV2L	DXO;LOC101002791	chr4	31324661	0.692128	0.633704	0.058424
	cg21528273	-0.416674	0.003553	-36.1454	-46.2383	20.1859	0.00015533	PTPRF	PTPRF	chr1	45881595	0.976093	0.985972	0.00987895
	cg15897496	0.349002	0.000839064	2.06346	-12.1562	20.1855	0.000155357	SPTBN5	SPTBN5	chr7	16474356	0.709395	0.688574	0.0208218
	cg08976316	-0.256759	0.00155752	32.5716	22.4803	20.1826	0.000155572	TSSC1	TSSC1	chr13	4143246	0.939967	0.949184	0.00921679
	cg12869448	-0.23865	0.0111086	13.0406	2.94964	20.182	0.000155621		SLC6A11;ATP2B2	chr2	49591877	0.566064	0.608135	0.0420705
	cg22747480	-0.493858	0.00306227	-53.2621	-63.3529	20.1815	0.000155657	WDR37	WDR37;LOC103887228	chr9	1194549	0.962863	0.977949	0.0150856
	cg21034183	-0.340202	0.000918667	3.34154	-13.4308	20.1785	0.000155879	TNRC6B	FAM83F;LOC103888376	chr10	80300632	0.41704	0.477602	0.0605622
	cg24189381	-0.41637	0.0153373	-53.4257	-63.5142	20.1772	0.000155981	TSPAN9	TSPAN9	chr11	3336591	0.885659	0.920574	0.0349144
	cg24026094	0.374389	0.00876133	-36.3105	-46.3989	20.1768	0.00015601		Metazoa_SRP;LOC103884704	chr5	141784696	0.815924	0.799854	0.0160699
	cg01087925	-0.233597	0.00733961	22.7474	12.6593	20.1762	0.000156053	STAB1	;LOC103882051	chr2	82755505	0.774851	0.812129	0.0372775
	cg05778546	-0.305611	0.0122866	-18.2429	-28.3308	20.1757	0.00015609	TRAM2	TRAM2	chr4	51636295	0.900457	0.927919	0.0274623
	cg09108318	-0.142996	0.0149748	75.1007	65.0135	20.1744	0.000156182	GXYLT2	GXYLT2	chr2	62416760	0.931792	0.943634	0.0118411
	cg11725018	-0.345216	0.000308458	13.1821	-3.09512	20.174	0.000156218	ZFYVE28	ZFYVE28	chr1	1623498	0.802895	0.834726	0.0318309
	cg18077636	-0.385668	3.59516e-05	17.7136	-7.62684	20.1736	0.000156247	KIAA1549	ATP6V0A4;LOC103883279	chr3	160648933	0.923108	0.94242	0.0193118
	cg27016648	0.29746	0.00900808	-9.48779	-19.5745	20.1733	0.000156264	MPP3	MPP3	chr16	50391933	0.912265	0.902724	0.00954164
	cg05471700	0.266942	0.0109509	0.796292	-10.8829	20.1731	0.000156281	CDK2	CDK2	chr11	51541125	0.933589	0.922439	0.0111502
	cg10236987	0.380723	0.00111582	-11.5703	-21.6566	20.1727	0.000156311	WNT9A	;LOC103877481	chr1	137400592	0.909591	0.8974	0.0121913
	cg09919577	-0.372921	0.00188547	-15.3093	-25.3953	20.1721	0.000156356	DNAH10	CCDC92	chr11	123265850	0.58085	0.673625	0.0927749
	cg21477861	-0.229649	0.0394915	-6.95498	-17.041	20.172	0.000156363	PLCD3	;PLCD3	chr16	51694093	0.957876	0.960296	0.00241975
	cg02029478	0.245724	0.0022234	33.1657	23.081	20.1693	0.000156564	ZNF133	ZNF133	chr10	51081183	0.0165244	0.0131039	0.0034205
	cg08614481	0.295125	0.0199371	-21.1322	-31.2166	20.1688	0.000156606	HTR1B	HTR1B	chr4	73024328	0.0535065	0.0427629	0.0107436
	cg05942825	0.359747	0.00226475	-12.9043	-22.9883	20.168	0.000156667	OAZ1	OAZ1;JSRP1	chr19	2070676	0.0315505	0.0214017	0.0101487
	cg26680678	-0.352855	0.000520463	5.02613	-15.11	20.1678	0.000156678	PBX1	Metazoa_SRP;LOC103879764	chr1	187804821	0.902965	0.931704	0.0287388
	cg06071246	0.400978	0.0116978	-48.8245	-58.9083	20.1675	0.000156698	SLC7A5	SLC7A5	chr20	69571542	0.91037	0.89289	0.0174799
	cg21124603	-0.507839	0.0137665	-78.0774	-88.1609	20.1669	0.000156744	RHBDL3	RHBDL3	chr16	25448577	0.537734	0.613221	0.0754868
	cg06038367	-0.339072	0.0234435	-42.013	-52.0955	20.1651	0.000156879	CORO1A	CORO1A	chr20	26505858	0.514573	0.575995	0.0614223
	cg01758046	-0.378639	0.00164437	-15.5121	-25.5946	20.1651	0.000156884	ECE1	ECE1;LOC103882128	chr1	23570508	0.865013	0.891562	0.0265491
	cg23245310	-0.302947	0.0123587	-16.616	-26.697	20.1621	0.000157107	LCN15	LCN8	chr15	1478614	0.899359	0.931146	0.0317874
	cg08901472	-0.395737	0.00515363	-34.9701	-45.051	20.1618	0.000157125		TUSC1	chr15	49462160	0.678475	0.751257	0.0727815
	cg19641455	0.342128	0.0336372	-48.8929	-58.9736	20.1615	0.000157148	C1orf103	LRIF1	chr1	111828836	0.150147	0.123667	0.0264804
	cg15827214	-0.357591	0.0229973	-39.1697	-49.2505	20.1615	0.000157152	STMN2	STMN2	chr8	75329168	0.830174	0.886668	0.0564944
	cg16656382	0.291559	0.00883153	-6.15584	-16.2363	20.161	0.000157188	ARHGAP15	ARHGAP15;LOC101003665	chr12	5895622	0.377218	0.355008	0.0222104
	cg23747104	0.136464	0.0488534	53.3383	43.2582	20.1601	0.000157257	PRCC	PRCC	chr1	130663450	0.0821715	0.0743479	0.00782355
	cg11268702	-0.342571	0.00294847	-11.3356	-21.4154	20.1595	0.000157302	RBM47	;CHRNA9	chr5	35180523	0.822654	0.879558	0.0569037
	cg13441766	-0.499428	0.00944993	-70.471	-80.5498	20.1576	0.000157446		PITX1	chr6	128645214	0.64416	0.728345	0.0841851
	cg25225340	0.476235	0.0197917	-68.1533	-78.2312	20.1557	0.000157584	TPST2	TPST2	chr10	67105043	0.773332	0.74358	0.0297518
	cg06869796	-0.213741	0.0489176	-3.75842	-13.8362	20.1556	0.000157593	SLC13A4	SLC13A4;LOC103883270	chr3	157507916	0.787096	0.820954	0.0338577
	cg24552659	0.332891	0.00368091	-9.81678	-19.8944	20.1552	0.000157627		;LOC103879846	chr18	68410434	0.823644	0.806024	0.0176203
	cg14820577	0.292932	0.00580139	-1.3309	-11.4084	20.1549	0.000157646		;LOC103883996	chr4	124517569	0.876246	0.876139	0.000106508
	cg13878641	0.379457	0.00143132	-14.6268	-24.7043	20.1549	0.000157647	GNAI3	GNAI3	chr1	110449863	0.0692605	0.0495228	0.0197378
	cg07944287	0.210773	0.0152672	23.4548	13.3775	20.1548	0.000157655	RFX2	ACSBG2;LOC103879907	chr19	5890038	0.0769551	0.0681022	0.00885294
	cg04456155	0.70309	0.00600596	-101.411	-111.488	20.1533	0.000157766	LHX2	LHX2	chr15	10708173	0.0102358	0.00488947	0.00534628
	cg00842541	0.258306	0.00185298	29.8896	19.8133	20.1526	0.000157821	PPP6C	PPP6C	chr15	99428914	0.0323551	0.0234023	0.00895281
	cg23262467	-0.348163	0.0357847	-50.1321	-60.2071	20.15	0.000158015	LRRC8A;CCBL1	LRRC8A	chr15	9157595	0.0978313	0.119302	0.0214712
	cg12181306	0.370941	0.0109061	-38.4692	-48.5437	20.149	0.000158092	SLCO5A1	7SK;LOC103886877	chr8	65610991	0.562652	0.584093	0.021441
	cg04385305	0.333576	0.00317142	-7.53294	-17.6074	20.1489	0.0001581	IFT80;SMC4	SMC4;IFT80	chr2	125764539	0.0269232	0.0209327	0.00599059
	cg20526303	0.276752	0.0199924	-14.4707	-24.5448	20.1483	0.000158147	RPL35A;IQCG	;RPL35A	Scaffold1863	172854	0.0287601	0.0210392	0.00772083
	cg11745019	0.282385	0.014801	-11.8133	-21.8868	20.147	0.000158242	ANGPT1	ANGPT1	chr8	102526122	0.0335664	0.0290326	0.00453386
	cg00220113	-0.287334	0.0138653	-11.8235	-21.8966	20.1464	0.00015829	FLJ43860	SNORD5;LOC103887194	chr8	136298788	0.717546	0.773549	0.0560028
	cg04124586	0.190403	0.0420657	15.8771	5.80393	20.1463	0.000158292	RERE	SNORA77;LOC103877682	chr1	11359349	0.0417778	0.0373126	0.00446519
	cg27414453	0.450312	5.81394e-06	11.784	-21.8569	20.1459	0.000158328	ZNF462	5S_rRNA;LOC103878168	chr15	27930920	0.034276	0.025591	0.00868499
	cg14315483	0.417216	0.0065783	-44.9183	-54.991	20.1454	0.000158362		CCDC8	chr19	39738326	0.0206014	0.0161325	0.00446887
	cg24492508	-0.381048	0.00885189	-38.663	-48.7357	20.1454	0.000158366	PLEKHA5	Metazoa_SRP;LOC103875657	chr11	18813368	0.738122	0.837404	0.0992817
	cg10438575	0.332603	0.021751	-37.0603	-47.1326	20.1446	0.000158425	HRK	HRK	chr11	116112827	0.0489815	0.0394485	0.00953299
	cg19462117	-0.578828	1.05667e-10	33.2498	-23.1781	20.1434	0.000158515		;LOC103887195	chr8	136383941	0.663821	0.761889	0.098068
	cg17342214	0.154404	0.0058283	82.5124	72.4407	20.1433	0.00015852	STMN1;MIR3917	;STMN1	chr1	28065921	0.0205387	0.0192872	0.00125151
	cg10059410	0.348695	0.00187857	-6.03608	-16.1076	20.143	0.000158543	ARID1B	ARID1B	chr4	105411553	0.825223	0.818017	0.00720608
	cg16896868	0.318258	0.000437764	19.3427	-9.27228	20.1409	0.000158703		IRS2;LOC103879467	chr17	86744817	0.519764	0.497152	0.0226123
	cg11102324	0.358489	0.0112221	-34.6927	-44.7624	20.1394	0.000158813	C15orf33	FGF7;FAM227B	chr7	23638466	0.443878	0.403502	0.0403759
	cg00847453	-0.405071	0.00434672	-35.6201	-45.6895	20.1388	0.000158861	DDO	DDO	chr4	151881651	0.878031	0.911223	0.0331927
	cg23242708	-0.236153	0.0317054	-4.10325	-14.1726	20.1388	0.000158864	TSSC1	TSSC1	chr13	4251439	0.946496	0.958754	0.0122575
	cg15874753	-0.277241	0.00328851	13.3193	3.2501	20.1384	0.000158893	NPAS2	NPAS2	chr13	92235783	0.898638	0.922197	0.0235589
	cg04195778	0.322191	0.00324803	-4.3322	-14.4008	20.1372	0.000158985	GRAMD3	GRAMD3	chr6	120221813	0.0422438	0.0345745	0.00766927
	cg10604851	0.299154	0.0149217	-17.7036	-27.7722	20.1371	0.000158988		;LOC103876018	chr11	102214894	0.0458923	0.0335975	0.0122948
	cg27379586	0.269796	0.0130962	-3.44023	-13.5084	20.1364	0.000159044	MON2	U6;LINC01465	chr11	58152326	0.912349	0.90017	0.0121793
	cg27256515*	-0.296412	0.00539857	-2.08345	-12.1513	20.1358	0.000159093	C1QTNF8	C1QTNF8	chr20	947611	0.497452	0.563836	0.0663846
	cg04747787	0.249493	0.00644435	17.0652	-27.1326	20.1348	0.000159167	EPHA2	EPHA2;LOC101018729	chr1	18612395	0.524792	0.494151	0.0306412
	cg23092421	-0.320507	0.00155944	4.89839	-14.9656	20.1344	0.000159197	FUT1	FUT1;FGF21	chr19	42028521	0.764948	0.81379	0.0488421
	cg24396853	-0.357634	0.00160542	-8.70082	-18.7679	20.1341	0.000159215		;LOC101025963	chr4	148965668	0.866831	0.908203	0.0413724
	cg06254281	-0.710201	2.72616e-13	29.1421	-39.2088	20.1335	0.000159264	MSI2	Metazoa_SRP;LOC103878788	chr16	38423791	0.899685	0.944276	0.0445908
	cg11545923	-0.387278	0.00359679	-27.0562	-37.1229	20.1334	0.000159271	GABRG3	;LOC101021381	chr7	2816920	0.654636	0.742606	0.0879708
	cg14561154	0.197416	0.00559434	48.9573	38.8909	20.1328	0.000159315	LINC01607;HEY1	HEY1	chr8	75489863	0.00631245	0.00568985	0.000622604
	cg25308231	0.152257	0.0432571	42.4698	32.4034	20.1328	0.000159319	TBCEL	GRIK4_3p_UTR;TBCEL	chr14	110354318	0.0154421	0.0155258	8.37053e-05
	cg03314080	0.26024	0.00346153	21.3748	11.3085	20.1326	0.000159331	NFE2L2	;NFE2L2	chr12	39169176	0.045463	0.0373647	0.00809824
	cg15511261	-0.309591	0.0190678	-25.8715	-35.9375	20.132	0.000159382		UNC5A	chr6	170166384	0.671585	0.704062	0.0324768
	cg21530308	0.287323	0.0338241	-23.1142	-33.1802	20.1319	0.000159388	SDK1	;LOC103882727	chr3	36737647	0.784279	0.754246	0.0300325
	cg08172057	0.164066	0.0149907	55.3468	45.2809	20.1317	0.000159398	HYI	HYI	chr1	45744858	0.0181623	0.0177817	0.000380635
	cg13167443	0.385737	0.00986527	-41.6924	-51.7582	20.1317	0.000159403	CATSPERB	;LOC101017386	chr7	147838532	0.568273	0.533579	0.0346945
	cg02084211	-0.233647	0.00682208	24.4332	14.3679	20.1306	0.000159487	QSOX1	QSOX1	chr1	183903160	0.563407	0.616248	0.0528404
	cg02372744	-0.390096	0.0081234	-39.6193	-49.6839	20.1291	0.000159602		;SMIM23	chr6	164990429	0.788838	0.838632	0.0497947
	cg23085709	-0.272616	0.0202017	-12.6602	-22.7237	20.127	0.00015976	KCNJ6	KCNJ6	chr3	8685013	0.597827	0.685192	0.0873647
	cg13076537	0.186478	0.0167533	36.3613	26.2986	20.1253	0.000159889	FABP5	;FABP5	chr8	77014448	0.0101756	0.00944658	0.00072907
	cg12457040	0.261512	0.0484253	-27.8554	-37.917	20.1233	0.000160045	KCNIP3	KCNIP3	chr13	87981338	0.035739	0.0300499	0.00568915
	cg09941876	-0.602159	0.00377374	-78.6384	-88.6998	20.1227	0.000160087	FOXRED1;SRPR	SRPRA;SRPR	chr14	115283756	0.088668	0.0993964	0.0107284
	cg08151968	-0.592125	2.30549e-10	28.2932	-18.2322	20.1222	0.000160129	TOM1L2	SREBF1	chr16	17487302	0.679549	0.76869	0.089141
	cg07721779	0.119549	0.0277913	85.1893	75.1295	20.1195	0.000160331	AHCY	;AHCY	chr10	29920774	0.00869204	0.00820443	0.000487607
	cg18700707*	-0.171446	0.0274659	37.1731	27.1133	20.1195	0.000160331		ARHGEF10	chr8	1589325	0.875057	0.905193	0.0301358
	cg17522466	0.444235	3.46366e-06	16.8378	-6.77833	20.1189	0.00016038	SLC25A37	SLC25A37	chr8	21530107	0.157797	0.127373	0.0304236
	cg00875779	0.313099	0.0414507	-43.9499	-54.0091	20.1186	0.000160403	RUNX2	;RUNX2	chr4	44770914	0.662268	0.616114	0.0461537
	cg21504663	0.321282	0.000918515	11.0144	-0.955302	20.1182	0.00016043	TFAP4	TFAP4	chr20	4092706	0.0425525	0.0330995	0.00945301
	cg00588438	-0.255344	0.00612917	14.5242	4.4665	20.1155	0.000160642	GTF3C2	MPV17	chr13	26367560	0.844869	0.88525	0.0403813
	cg05411953	0.316303	0.00403731	-4.5686	-14.6262	20.1152	0.000160664	NCRNA00085	;LOC101021254	chr19	44736441	0.0469716	0.0345443	0.0124273
	cg10743685	0.176284	0.0168768	43.7287	33.6715	20.1143	0.000160731	TIMM10	TIMM10	chr14	15557724	0.018936	0.0186546	0.000281385
	cg20584787	-0.38611	0.00204971	-20.1321	-30.1888	20.1135	0.000160792		ZNF684;LOC101009571	chr1	42749357	0.846287	0.891971	0.0456838
	cg02817304	-0.673309	6.09329e-12	24.5538	-34.6105	20.1134	0.000160803	TTI2	TTI2	chr8	31611496	0.814139	0.879597	0.0654577
	cg15055355	0.289935	0.00169225	16.8979	6.84131	20.1131	0.000160823	CYP26A1	CYP26A1;LOC101013243	chr9	85034760	0.0462026	0.039274	0.00692866
	cg03059470	0.202275	0.00735027	41.3574	31.301	20.1129	0.000160835	MIR548G;C3orf26	COL8A1;FILIP1L	chr2	19734365	0.0271409	0.0220393	0.00510153
	cg13911723	0.160545	0.0350684	40.5275	30.4713	20.1123	0.000160887	ZNF853	;ZNF853	chr3	39025213	0.0124855	0.0116199	0.000865631
	cg02540975	0.594234	1.24527e-09	21.2396	-31.2948	20.1103	0.000161039		U6;LOC103883939	chr4	108859808	0.702507	0.605659	0.0968479
	cg04749667	0.171494	0.0124483	52.8551	42.7999	20.1103	0.00016104	FAM149B1;ECD	FAM149B1;ECD	chr9	56508208	0.0118248	0.0109498	0.000874978
	cg04343690	-0.435155	1.93126e-05	8.14923	-18.2042	20.1099	0.000161066		;SCRT2	chr10	33542287	0.899709	0.923481	0.0237728
	cg08064161	0.587497	0.00589122	-80.4602	-90.5141	20.108	0.000161216	ZBTB17	ZBTB17;LOC101018372	chr1	18415085	0.845448	0.827629	0.0178191
	cg11142944	0.348806	0.00420741	-17.9405	-27.9945	20.1079	0.000161221	HMGXB4	;LOC103888337	chr10	75781758	0.0281139	0.028422	0.000308021
	cg00324018	0.251103	0.00853826	11.9083	-1.85461	20.1074	0.000161264	SBK2	SBK2	chr19	48440187	0.334741	0.289662	0.045079
	cg04859552	0.191724	0.0204368	29.764	19.711	20.1059	0.000161376		;LOC103885699	chr7	6021597	0.0217706	0.0192095	0.00256112
	cg24086329	0.203103	0.0336935	11.3524	-1.29969	20.1053	0.00016142	LOC653653	;LOC101018956	Scaffold7161	81658	0.789768	0.82161	0.0318422
	cg07898651	0.346351	0.00112714	-0.512836	-10.5651	20.1045	0.000161484	RAB3GAP1	RAB3GAP1	chr13	107975169	0.0171916	0.0138751	0.0033165
	cg09137165	-0.703513	2.41039e-13	29.3455	-39.3969	20.1027	0.00016162		;LOC103887921	chr10	6400840	0.760503	0.857077	0.0965745
	cg10813233	0.165356	0.0052228	72.544	62.4928	20.1023	0.000161651	BAT4;CSNK2B	;CSNK2B	chr4	30999886	0.0128643	0.0121602	0.000704132
	cg21404131	0.254697	0.00792756	12.004	-1.95283	20.1023	0.000161654	CHD9	CHD9;LOC103880444	chr20	35542734	0.0647281	0.0495827	0.0151454
	cg08851840	0.284199	0.0280934	-24.2076	-34.2586	20.102	0.000161679	TCF7L2	TCF7L2	chr9	104593474	0.0680544	0.0387642	0.0292902
	cg13444131	-0.250491	0.00913012	10.7743	-0.723444	20.1018	0.000161692	DYRK1B	DYRK1B	chr19	34158880	0.877298	0.893197	0.0158988
	cg09162146	-0.24736	0.0226469	-4.24103	-14.2919	20.1017	0.000161701	ARHGAP29	ARHGAP29	chr1	95198142	0.34796	0.381618	0.0336581
	cg19780694	-0.489653	0.00377458	-54.9836	-65.0341	20.1009	0.00016176	SOGA1	DSN1;LOC101003422	chr10	27359116	0.86208	0.908005	0.0459248
	cg13551894	0.211616	0.0488239	-1.68967	-11.74	20.1006	0.000161782	USO1	USO1	chr5	53166595	0.0488439	0.036671	0.0121729
	cg13560841	-0.390309	0.00270929	-24.522	-34.5723	20.1005	0.000161792	SLC45A4	SLC45A4	chr8	136070893	0.8719	0.909112	0.037212
	cg09925747	0.48724	0.0358074	-91.7401	-101.79	20.1002	0.000161815		;LOC103887508	chr9	51015732	0.0540082	0.0406712	0.0133369
	cg23693733	-0.531825	1.57383e-07	11.454	-21.5039	20.0999	0.000161839	LOC284395	VSTM2B	chr19	23995812	0.505425	0.599587	0.0941614
	cg05974274	0.339338	0.03187	-47.27	-57.32	20.0999	0.00016184	PRDM8	PRDM8	chr5	48715702	0.0412632	0.0281739	0.0130894
	cg18031978	0.483637	0.0113655	-68.8643	-78.914	20.0994	0.000161879	TTLL3	;LOC103881922	chr2	50377399	0.0265528	0.0185536	0.0079992
	cg08590601	0.356894	0.000163025	14.5181	-4.4694	20.0974	0.000162034	FLI1	FLI1;LOC101000909	chr14	117661790	0.0303513	0.0195683	0.010783
	cg11041857	-0.225825	0.00973552	22.5457	12.4973	20.0969	0.000162071	SCPEP1	SCPEP1	chr16	37909915	0.895517	0.915504	0.0199869
	cg24419164	0.234612	0.0276787	-0.202133	-10.2504	20.0966	0.000162096	CCND1	CCND1	chr14	4746156	0.0450825	0.0313909	0.0136916
	cg04753107	0.166311	0.0190443	48.8632	38.816	20.0945	0.000162256		;LOC101011926	chr10	31579173	0.13042	0.113081	0.0173389
	cg26795639	0.259955	0.00551218	14.7728	4.72589	20.0938	0.000162308	PCDH7	PCDH7	chr5	25700668	0.794282	0.816176	0.0218932
	cg15893339	0.269308	0.0167724	-7.74368	-17.7904	20.0935	0.000162333	ARPC1A	ARPC1B;LOC103882744	chr3	40626858	0.931336	0.924225	0.00711113
	cg20430047	-0.336209	0.0469884	-53.927	-63.9737	20.0934	0.000162342	C20orf26	INSM1;LOC103888161	chr10	53001386	0.622498	0.665664	0.0431654
	cg01456151	0.35165	0.00793152	-27.5115	-37.5582	20.0933	0.000162351		CBLN1	chr20	31733151	0.150777	0.119741	0.0310359
	cg21193011	0.319602	0.00177198	3.58438	-13.6308	20.0929	0.000162385		;LOC101006019	chr2	47418230	0.231585	0.189182	0.0424029
	cg04900918	-0.461886	2.55223e-06	13.4963	-23.5426	20.0925	0.00016241	HIVEP3	HIVEP3	chr1	43790582	0.850865	0.896659	0.0457942
	cg25026013	0.185887	0.0311187	25.2378	15.1919	20.0918	0.000162463	TMEM93;TAX1BP3	TAX1BP3	chr16	3333751	0.0104905	0.00946227	0.00102822
	cg07488565	-0.233292	0.00348782	33.7379	23.692	20.0918	0.000162464	DHX57	GEMIN6;LOC103876876	chr13	37797857	0.904128	0.925014	0.0208863
	cg18257026	0.310884	0.00433089	-3.01367	-13.0596	20.0918	0.000162466	ZDHHC24;ACTN3	ZDHHC24	chr14	7567137	0.0208615	0.0153112	0.00555029
	cg11917072	0.175686	0.00629017	61.8523	51.8068	20.0912	0.000162517	ZDHHC17	ZDHHC17	chr11	72167046	0.0122816	0.0116697	0.000611896
	cg07006673	-0.402279	0.00166756	-23.2424	-33.2879	20.0908	0.00016254	HNF4A	HNF4A;LOC103887995	chr10	19847853	0.63899	0.687727	0.0487376
	cg06260964	-0.488715	2.75063e-07	18.8877	-8.84306	20.0893	0.000162658	CHST12	CHST12;LOC103882721	chr3	34989266	0.815588	0.871234	0.0556454
	cg19278448	-0.315131	0.000642724	17.2019	-7.15762	20.0885	0.00016272	CP	CP;LOC100998806	chr2	136854666	0.817505	0.886693	0.0691873
	cg06687489	-0.371809	0.00843066	-33.5339	-43.5781	20.0885	0.000162722	MYO5C	MYO5C	chr7	26514966	0.420817	0.505409	0.0845918
	cg17851563	-0.188441	0.0148314	37.0555	27.0113	20.0884	0.000162732	MAST3	;LOC103879988	chr19	16642695	0.92326	0.934329	0.0110695
	cg14314529	-0.373387	0.00891241	-36.604	-46.6482	20.0884	0.000162733	DACT1	DACT1	chr7	115054123	0.82407	0.874736	0.0506655
	cg10373764	0.287676	0.0191203	-17.9005	-27.9447	20.0883	0.000162737		HES1;LOC103882496	chr2	184008478	0.010721	0.00910127	0.00161974
	cg10095089	0.293853	0.0155872	-16.2327	-26.2768	20.0883	0.000162737	USP5;CDCA3	CDCA3	chr11	6964058	0.147983	0.131223	0.0167597
	cg09662616	-0.382268	0.00665507	-33.8427	-43.8866	20.0877	0.000162783	CHRM3	;LOC101009933	chr1	209215277	0.858736	0.87883	0.0200948
	cg12808661	0.308465	0.0251982	-31.17	-41.2138	20.0876	0.000162792	PCBP4;ABHD14B	ABHD14B;PCBP4	chr2	83315768	0.0597417	0.0436038	0.0161379
	cg07545948	0.125747	0.0382828	70.2206	60.1769	20.0874	0.000162809	HIVEP1	HIVEP1	chr4	11927769	0.00849586	0.00833696	0.000158901
	cg14471407	0.300691	0.00140328	14.2248	4.18131	20.0869	0.000162848	SLC35A3	SLC35A3	chr1	101039581	0.0626363	0.0487444	0.013892
	cg25836567	0.480382	2.43344e-06	7.76526	-17.8081	20.0857	0.000162944	WNT9B	WNT9B	chr16	52440801	0.0628043	0.0434485	0.0193558
	cg10858415	-0.175207	0.0288813	33.2339	23.1916	20.0845	0.000163036	KCNJ16	KCNJ16;KCNJ2	chr16	61549694	0.932492	0.944875	0.0123831
	cg10767909	0.135357	0.0438871	56.8489	46.8074	20.0828	0.000163162	ZNF566	ZNF566;LOC101026074	chr19	30946644	0.0102215	0.00984781	0.00037371
	cg10944697	0.370748	0.00407818	-23.6419	-33.6832	20.0827	0.000163177	CHMP7	CHMP7	chr8	21257325	0.0324941	0.0251143	0.00737981
	cg23239484	-0.200002	0.00557587	46.8038	36.7625	20.0825	0.000163192	GPR1	7SK;GPR1	chr12	68174872	0.951013	0.961555	0.0105422
	cg12580230	0.147208	0.00573052	88.7474	78.7062	20.0823	0.000163203	INO80	INO80	chr7	15683814	0.0121648	0.0116639	0.000500876
	cg13163443	-0.1846	0.00262412	69.5654	59.5249	20.0811	0.000163299	PPFIBP2	PPFIBP2;LOC103877680	chr14	57132591	0.91093	0.921417	0.010487
	cg10061292	0.180771	0.0163026	41.6984	31.658	20.0806	0.000163335	BRD2	BRD2	chr4	32219031	0.00971101	0.00923411	0.000476898
	cg02313013	-0.389592	0.00138383	-16.741	-26.7811	20.0802	0.000163371	TMCC3	TMCC3;LOC101001464	chr11	94020537	0.426263	0.518339	0.0920755
	cg09377064	0.266382	0.0086198	3.71422	-13.7541	20.0797	0.000163408	ZSCAN21	ZSCAN21;ZNF3	chr3	41392546	0.025791	0.0201402	0.00565089
	cg10281105	0.119978	0.0328019	81.0509	71.0112	20.0794	0.000163434	C2orf52	U2;LOC103876592	chr12	93352159	0.0177017	0.0175491	0.000152645
	cg23375912	-0.362582	0.000136943	14.6896	-4.65016	20.0789	0.000163468	MTHFD1;MIR548AZ	AKAP5;MTHFD1	chr7	120778485	0.892311	0.911652	0.019341
	cg07500410	0.230997	0.00467231	30.4133	20.3741	20.0785	0.0001635	CLOCK	7SK;CLOCK	chr5	73006140	0.0204318	0.0182141	0.00221776
	cg27065877	0.708526	1.47136e-13	31.6066	-41.6456	20.078	0.000163541	DGAT1	;DGAT1	chr8	138886129	0.665337	0.574874	0.0904627
	cg16078060	-0.23336	0.0464357	-12.1686	-22.2073	20.0773	0.000163591	OOEP	OOEP	chr4	69068805	0.818092	0.850111	0.032019
	cg27299231	0.279309	0.0335333	-25.439	-35.4763	20.0746	0.000163805	SLC22A31	SLC22A31	chr20	70917432	0.181915	0.150717	0.0311978
	cg03421964	-0.328842	0.00310471	-6.58141	-16.6184	20.074	0.00016385	TNK2	;LOC101012866	Scaffold49751	395	0.851	0.888768	0.0377676
	cg20972740	-0.239019	0.00687374	22.2776	12.2408	20.0736	0.000163887		;LOC103876241	chr12	12334336	0.846177	0.894947	0.0487696
	cg08149600	0.412795	0.00358624	-34.2785	-44.3143	20.0715	0.00016405	ADAD1	ADAD1	chr5	113077946	0.763554	0.698929	0.0646246
	cg22856287	0.159657	0.00822401	70.4315	60.3964	20.0701	0.000164157	HMGA1	;HMGA1	chr4	33485289	0.00883423	0.00857814	0.000256086
	cg23018091	0.196535	0.0227655	25.595	15.561	20.068	0.000164323	HDAC1	HDAC1;LOC103883278	chr1	34502576	0.0300015	0.0264077	0.00359381
	cg25166322	0.213948	0.0051204	38.8927	28.8588	20.0678	0.000164339	ZNF252;C8orf77	;LOC101003524	chr8	139592298	0.0175759	0.0152761	0.00229982
	cg26203949	-0.406498	0.0097595	-46.9485	-56.9822	20.0672	0.000164383		SH2D4B;LOC103887494	chr9	49140524	0.289289	0.386275	0.0969858
	cg25595914	-0.253236	0.00198675	31.8016	21.768	20.0671	0.000164394	LRTOMT	;LRTOMT	chr14	61850699	0.918831	0.934122	0.0152918
	cg19048658	0.325648	0.0035723	-7.20789	-17.2409	20.0659	0.000164484		SSTR4;LOC103888181	chr10	55619813	0.44232	0.432438	0.00988218
	cg15802555	0.239956	0.00996172	15.8459	5.81346	20.0649	0.000164567	MPP2	MPP2	chr16	50482304	0.00570141	0.00491284	0.000788577
	cg16492978*	-0.913363	0.0450073	-123.634	-133.666	20.0641	0.000164629		Y_RNA;LOC103886318	chr7	122549974	0.330888	0.417292	0.0864044
	cg09379601	0.315649	0.00236119	2.13395	-12.1656	20.0633	0.000164691	DNASE2	DNASE2	chr19	11653575	0.0653589	0.0559978	0.00936108
	cg15380473	-0.318809	0.00445516	-7.93578	-17.9672	20.0628	0.00016473		;LOC103876733	chr13	10982649	0.788343	0.828487	0.0401444
	cg04645430	0.30765	0.00500198	-4.52312	-14.5544	20.0625	0.000164754		;LOC103884321	chr5	33051940	0.0298264	0.0249251	0.00490129
	cg24546153	0.195034	0.00805014	45.2489	35.2186	20.0606	0.000164906	SNRPE	;SNRPE	chr1	160050491	0.0332327	0.0257019	0.00753085
	cg22378614	0.381081	3.49341e-05	18.2777	-8.2479	20.0596	0.000164982	CARM1	CARM1	chr19	9820768	0.0246619	0.0206449	0.00401701
	cg11371219	0.279866	0.00949252	-2.68165	-12.7104	20.0575	0.000165148	SLC9A5	;SLC9A5	chr20	49463369	0.840038	0.816995	0.0230427
	cg05558390	0.209536	0.0155542	23.8851	13.857	20.0562	0.000165249	GNASAS;GNAS	GNAS-AS1_1;LOC103887911	chr10	5454647	0.332986	0.308106	0.0248802
	cg07600374	0.287948	0.00580877	0.947608	-10.9755	20.0558	0.000165285	TBPL1	TBPL1	chr4	128542328	0.883321	0.867896	0.0154252
	cg16642360	-0.221412	0.01363	18.6837	8.656	20.0555	0.000165308	NOTCH4	GPSM3	chr4	31494738	0.809224	0.84046	0.031236
	cg12289926	-0.174269	0.0205092	42.8844	32.8575	20.0538	0.000165442	LRP5	LRP5	chr14	5967225	0.784308	0.814932	0.0306243
	cg18099632	-0.181078	0.0045039	63.5885	53.5623	20.0524	0.00016555	POLD1	;LOC100997559	chr19	43587409	0.987967	0.988163	0.000196038
	cg02785792	0.361204	0.00670159	-28.0508	-38.0769	20.0522	0.000165564	OPRD1	OPRD1	chr1	31068984	0.0815778	0.0613471	0.0202306
	cg10002860	-0.455076	0.00301445	-44.0939	-54.12	20.0522	0.000165568	BRSK2	MOB2;BRSK2	chr14	1203961	0.739488	0.81172	0.0722323
	cg15329179	-0.296134	0.00171808	14.2248	-4.19882	20.0519	0.000165589	IL13	IL13	chr6	126236971	0.932999	0.949163	0.0161639
	cg05921820	-0.238737	0.00261309	35.4853	25.4595	20.0514	0.000165628	AGPAT1	AGPAT1	chr4	31464473	0.882398	0.897518	0.01512
	cg16276613	-0.407696	0.0460766	-66.0732	-76.0983	20.0501	0.000165729	MIR7152;CDH23	;LOC103887545	chr9	57933474	0.806447	0.856665	0.0502177
	cg20706192	0.169906	0.00810124	62.5664	52.5423	20.0482	0.000165884	CBX3;HNRNPA2B1	CBX3	chr3	84772581	0.0167589	0.0159644	0.000794488
	cg01395330	0.318614	0.011508	-21.514	-31.5366	20.0453	0.000166113	SPATA13	;C1QTNF9	chr17	4104902	0.558875	0.503948	0.0549263
	cg22973087	0.315607	0.0116341	-19.9763	-29.9981	20.0436	0.000166251	LIN7C;BDNFOS	LIN7C	chr14	37358234	0.0493278	0.0366097	0.0127181
	cg14585907	-0.294174	0.00740957	-4.23548	-14.2568	20.0426	0.000166327		AMOTL1	chr14	84494673	0.721729	0.797466	0.0757367
	cg04224235	-0.149457	0.0453813	41.5912	31.57	20.0422	0.000166356	UTP20	ARL1;LOC101002512	chr11	100700916	0.928989	0.937142	0.0081536
	cg12376402	0.245193	0.021522	-0.487385	-10.5084	20.0421	0.000166368	TAF4B	TAF4B	chr18	18258742	0.0502908	0.0399822	0.0103086
	cg05642873	0.137679	0.0201211	73.5349	63.5139	20.0419	0.000166383	RABIF	RABIF	chr1	161102999	0.0156457	0.0148093	0.000836359
	cg09600152	-0.164952	0.00866512	65.2864	55.2659	20.0409	0.000166461	C11orf42	C11orf42;LOC103877696	chr14	58777259	0.943665	0.953256	0.00959096
	cg10814308	0.263243	0.0139351	-0.665918	-10.6862	20.0406	0.000166486	SORBS1	PDLIM1	chr9	87115290	0.900544	0.880805	0.019739
	cg02105247	-0.352574	0.000915173	0.409864	-10.4293	20.0388	0.000166628	SKIV2L	DXO;LOC101002791	chr4	31324262	0.821511	0.858996	0.0374851
	cg18197376	-0.255866	0.0173026	-2.28576	-12.303	20.0344	0.000166978	MBOAT2	KIDINS220	chr13	8171325	0.876642	0.904458	0.0278166
	cg07908984	-0.31599	0.00328597	-2.48761	-12.5046	20.0339	0.000167016	TMEM40	TMEM40	chr2	47534806	0.768626	0.825603	0.0569766
	cg04214142	0.416989	0.00174207	-27.2967	-37.3135	20.0336	0.000167041	PPP1R1C	5S_rRNA;PPP1R1C	chr12	43964379	0.726752	0.692716	0.0340364
	cg10813029	-0.52313	0.00713668	-71.0036	-81.02	20.0328	0.000167109	DLGAP1	Metazoa_SRP;LOC101013429	chr18	9578206	0.342508	0.417689	0.075181
	cg26315503	-0.238117	0.0139272	10.523	-0.507101	20.0318	0.000167182	LNX1	LNX1	chr5	75065194	0.943119	0.950489	0.00737042
	cg07077303	-0.359832	0.000162595	13.3857	-3.37003	20.0313	0.000167225	CAMTA1	DNAJC11;LOC101016474	chr1	9685754	0.77479	0.850465	0.0756753
	cg19545348	0.282009	0.00183197	19.3683	9.35293	20.0308	0.000167268	RCOR3	RCOR3	chr1	152814062	0.0510287	0.0418926	0.00913616
	cg02002408	0.2193	0.00601822	34.7964	24.7811	20.0307	0.000167274	SEPT8	SEPT8	chr6	126354353	0.0799168	0.0668553	0.0130615
	cg04100687	-0.507243	0.00322647	-57.0946	-67.1096	20.0301	0.000167321	MARCH4	Y_RNA;MARCH4	chr12	78134560	0.351047	0.401142	0.0500953
	cg24434098	0.206456	0.00829055	36.5572	26.5424	20.0295	0.000167368		CIC	chr19	36469604	0.0778137	0.0657209	0.0120927
	cg15050627	0.404613	0.0141805	-53.1244	-63.1389	20.0292	0.000167398	LINC01351;BRINP3	BRINP3;LOC101022267	chr1	173833032	0.124811	0.0916075	0.0332033
	cg12553223	-0.284674	0.0128646	-10.0668	-20.0812	20.0288	0.000167427	C20orf43	RTFDC1	chr10	7812364	0.0391104	0.0399972	0.000886755
	cg20334010	0.296521	0.00176387	13.0735	3.05949	20.028	0.000167491	RMDN3	RMDN3	chr7	15298986	0.818851	0.762782	0.0560693
	cg15969744	-0.332888	0.000644237	10.7542	-0.740236	20.0279	0.000167499		C17orf75;C16H17orf75	chr16	25490342	0.890187	0.91488	0.0246925
	cg19742965	0.279277	0.0434757	-22.7997	-32.8136	20.0279	0.0001675	GLI3	;LOC103882873	chr3	69249189	0.951211	0.939627	0.0115841
	cg18892424	-0.418177	0.0161496	-57.6421	-67.6558	20.0274	0.00016754		;LOC103887825	chr9	120737495	0.948469	0.958011	0.00954133
	cg13770103	0.246881	0.0288375	-6.92083	-16.9345	20.0273	0.000167546	HOXC9;HOXC-AS1	HOXC9	chr11	49758311	0.0934767	0.080666	0.0128107
	cg20387870	0.241463	0.0416414	-14.4685	-24.4821	20.0273	0.000167548	HECTD4	;LOC101006456	chr11	111449980	0.847231	0.845079	0.00215212
	cg20548814	0.294746	0.0286033	-28.867	-38.8805	20.0271	0.000167559	TMEM59L	TMEM59L	chr19	17163700	0.0241217	0.0192239	0.00489779
	cg18100564	-0.481296	1.19804e-06	12.5086	-22.5221	20.0268	0.000167582	C11orf49	C11orf49;LRP4	chr14	18247147	0.750715	0.828357	0.077642
	cg06788362	-0.373715	3.92142e-05	20.663	-10.6502	20.0255	0.000167691	METTL13	METTL13	chr1	194462391	0.897572	0.920572	0.0229993
	cg11013011	0.451721	1.37998e-06	19.6127	-9.60051	20.0244	0.000167781	HAUS8;MYO9B	;LOC101024423	chr19	15622191	0.0548111	0.0426593	0.0121518
	cg13278471	0.316705	0.0276931	-36.379	-46.3912	20.0243	0.000167787	PCOLCE-AS1;PCOLCE	;PCOLCE	Scaffold3624	97809	0.0254323	0.0212735	0.00415873
	cg03459811	-0.388188	0.00214432	-21.6596	-31.6712	20.0232	0.000167875	PLXNB1	PLXNB1	chr2	86913140	0.720845	0.784132	0.0632875
	cg14735309	0.487038	2.10672e-07	21.004	-10.9925	20.023	0.000167889		;ICOS	chr12	65961504	0.83873	0.812535	0.0261947
	cg08489551	0.280929	0.00321379	11.3472	-1.33698	20.0205	0.000168093	PLEKHG5	TNFRSF25	chr1	9326499	0.905789	0.89297	0.0128188
	cg08367275	0.438082	0.00490429	-45.5045	-55.5139	20.0189	0.000168216		U4;SLC16A7	chr11	55228089	0.0261831	0.0188942	0.00728884
	cg09477869	-0.319611	0.00721348	-13.9866	-23.9959	20.0186	0.000168245		U6;LOC103883891	chr4	100074265	0.896123	0.922533	0.0264106
	cg20758803	0.335068	0.00552962	-16.2495	-26.2578	20.0166	0.000168401	MAGI3	;LOC103887844	chr1	114208553	0.0514369	0.0364224	0.0150145
	cg15563027	0.239619	0.00281118	34.4232	24.415	20.0164	0.000168417	APBB2	UCHL1;APBB2	chr5	35939051	0.0372172	0.0266947	0.0105225
	cg06458745	0.514839	1.0671e-07	16.8312	-26.8394	20.0164	0.000168422	SGSM2	MNT	chr16	2114822	0.70747	0.64108	0.0663908
	cg13734871	-0.308096	0.020999	-27.2018	-37.2096	20.0157	0.000168473	ALYREF;ANAPC11	ALYREF	chr16	73221448	0.886373	0.911932	0.0255587
	cg07842695	0.369535	7.97356e-05	17.1733	-7.16555	20.0155	0.000168495	CTBP2	;CTBP2	chr9	116700079	0.0374816	0.028862	0.00861958
	cg21464108	0.524709	0.00450967	-63.9265	-73.9342	20.0153	0.00016851		SMOC1;SLC10A1	chr7	126001571	0.888986	0.860294	0.0286925
	cg24684050	0.160854	0.019398	55.6609	45.6533	20.0152	0.000168513	ZDHHC17	ZDHHC17	chr11	72166741	0.0131431	0.0122655	0.000877577
	cg05319236	0.140695	0.0280963	63.0402	53.0326	20.0152	0.000168517	ATPAF2;C17orf39	ATPAF2	chr16	17651789	0.0146415	0.0142697	0.000371771
	cg15975500	-0.24637	0.0193765	-0.710985	-10.7183	20.0147	0.000168554	SUGP2	SUGP2	chr19	17592543	0.872041	0.890562	0.0185209
	cg12144689	0.169854	0.0210221	44.8599	34.8527	20.0143	0.000168585		ADORA2A	chr10	64782372	0.103817	0.0917626	0.0120543
	cg16914425	-0.166402	0.0284325	40.6977	30.6907	20.0141	0.000168604	EPHB6	EPHB6	chr3	164692953	0.81731	0.846759	0.0294489
	cg17369513	-0.283565	0.00334104	10.4977	0.490949	20.0136	0.000168646	RGMB	RGMB;LOC103885273	chr6	92663617	0.790216	0.821035	0.0308185
	cg16569384	-0.259454	0.0177199	-4.05996	-14.0663	20.0126	0.000168725	RNF31	5S_rRNA;IRF9	chr7	80881414	0.786718	0.828888	0.0421704
	cg21902327	0.214954	0.0227655	12.6451	2.63895	20.0122	0.000168754	FGF6	FGF6	chr11	4512788	0.749071	0.732792	0.0162792
	cg23448101	0.13611	0.0126799	84.9381	74.9321	20.0119	0.000168784	CEP120	CEP120	chr6	117248595	0.0124448	0.0121293	0.000315417
	cg17747924	0.314581	0.0197928	-27.6102	-37.6158	20.0111	0.000168842	BATF	BATF	chr7	131610055	0.185729	0.137222	0.0485076
	cg00984923	0.13439	0.0439489	57.5489	47.5442	20.0093	0.000168992	EXT1	EXT1	chr8	113096838	0.0110189	0.0107301	0.000288788
	cg01157650	-0.269828	0.00154175	26.6848	16.6802	20.0092	0.000169001	COL23A1	Metazoa_SRP;LOC101008517	chr6	171574656	0.867336	0.88742	0.0200841
	cg10767869	-0.198284	0.00289575	57.7709	47.7664	20.009	0.000169012		TGFBR2;LOC103882433	chr2	170935454	0.919937	0.932263	0.0123256
	cg14482991	0.218617	0.0223595	12.4857	2.48123	20.009	0.000169016	TTLL5	TTLL5	chr7	131793355	0.915805	0.900459	0.0153466
	cg21088983	0.558647	0.0035392	-67.8779	-77.8823	20.0087	0.000169039	CLVS1	CLVS1;LOC103886834	chr8	57231734	0.086149	0.0550807	0.0310682
	cg02506421	-0.430566	1.62536e-05	9.69728	-19.7016	20.0087	0.000169042		QARS;LOC103882078	chr2	86206112	0.966658	0.976455	0.00979658
	cg27447296	-0.333976	0.00911958	-23.0543	-33.058	20.0073	0.000169149	MRPL33	MRPL33	chr13	26790272	0.342211	0.386038	0.043827
	cg24723255	-0.231648	0.0103182	18.5239	8.52028	20.0071	0.000169165	TAOK3	;LOC103876103	chr11	117386569	0.901493	0.9195	0.0180066
	cg04029910	-0.323951	0.00795141	-18.1284	-28.132	20.0071	0.000169168		;DNAJB6	chr3	178436883	0.260683	0.303484	0.0428013
	cg07001481	0.1645	0.0145358	56.4523	46.4489	20.0069	0.000169185	DERL2;MIS12	DERL2;MIS12	chr16	5160896	0.00846353	0.00781908	0.000644453
	cg01894631	-0.355244	0.00165053	-7.77941	-17.7828	20.0069	0.000169188	PHYHIP	PHYHIP	chr8	20145915	0.774829	0.834966	0.0601371
	cg02865818	0.434604	0.00761624	-51.0398	-61.043	20.0064	0.000169224	WWC1	WWC1	chr6	161680554	0.0473512	0.0306573	0.0166939
	cg10410170	0.282435	0.0261616	-22.483	-32.4857	20.0055	0.0001693	NBN	NBN	chr8	85500805	0.166323	0.140467	0.0258562
	cg06408912	0.407571	3.6132e-05	11.7898	-21.7925	20.0054	0.000169305		;LOC103887829	chr9	121259293	0.914053	0.886836	0.0272168
	cg00743839	-0.619583	1.51297e-10	23.8268	-33.8295	20.0054	0.000169308	AUTS2	AUTS2;LOC103882773	chr3	49298717	0.868532	0.922703	0.0541706
	cg09112888	0.251714	0.00264838	28.681	18.6784	20.0051	0.000169327	NDRG2	NDRG2	chr7	77649064	0.0196594	0.0179122	0.00174718
	cg05201040	0.205637	0.03098	12.5647	2.56287	20.0037	0.000169443	UBN2	UBN2;LOC101014019	chr3	161023365	0.0493222	0.0405346	0.00878764
	cg12608433	0.56721	0.00287396	-69.2394	-79.241	20.0032	0.000169484	MAP1D	DLX1	chr12	34007374	0.676426	0.63514	0.0412858
	cg06081609	0.185749	0.0358853	20.8131	10.8116	20.003	0.000169496	SASH1	;LOC101001279	chr4	114297796	0.0315422	0.0237714	0.0077708
	cg24760511	-0.20014	0.0251271	20.3205	10.3192	20.0026	0.000169532	TTC23	SYNM	chr7	73384217	0.941139	0.951493	0.0103541
	cg19644445	0.127816	0.0414577	66.9149	56.9137	20.0024	0.000169546	ZC3H12A	ZC3H12A	chr1	39744939	0.0160101	0.0150233	0.000986822
	cg22661950	0.206633	0.0468346	1.64536	-11.6461	20.0015	0.00016962	NAAA	NAAA	chr5	52950496	0.0235851	0.0180184	0.00556674
	cg04310964	0.110086	0.0463707	83.8737	73.873	20.0013	0.000169637	EMP2	EMP2	chr20	9932721	0.0113212	0.0110663	0.000254918
	cg24093236	0.216023	0.0139307	22.067	12.0664	20.0013	0.000169639		CIC	chr19	36480967	0.0649375	0.0521616	0.012776
	cg09013799	-0.234128	0.0110047	16.8843	6.88371	20.0012	0.000169648		;LOC103879484	chr17	88546310	0.284298	0.339048	0.0547493
	cg04011228	0.581002	5.72812e-11	34.2881	-24.2876	20.0011	0.000169652	RPRM	RPRM	chr12	15645629	0.131332	0.090504	0.0408278
	cg18607757	0.163142	0.0230637	49.319	39.3192	19.9995	0.000169784	TAP2	;TAP2	chr4	32080893	0.0126871	0.0117809	0.000906219
	cg21609430	0.147013	0.0257322	59.8271	49.8274	19.9993	0.000169795	ESYT1	ESYT1	chr11	51707986	0.0092042	0.00873759	0.000466618
	cg09320728	0.179681	0.00548711	61.0313	51.0332	19.9961	0.000170057	ZNF420	;ZNF420	chr19	31461974	0.0092997	0.00809424	0.00120546
	cg06974053*	-0.256632	0.00731291	12.8137	2.81564	19.9961	0.000170058	LOC100130987	CLCF1;RAD9A	chr14	6707110	0.857246	0.89346	0.0362139
	cg05020273	0.292459	0.0266575	-26.4301	-36.428	19.9959	0.000170072	TNRC18	TNRC18	chr3	38166632	0.0392676	0.0350911	0.00417656
	cg26911613	0.308514	0.0262636	-31.2042	-41.2017	19.995	0.000170147	ADAMTS10	ADAMTS10;MYO1F	chr19	7813006	0.271768	0.227854	0.0439139
	cg09465149	0.238788	0.00653936	21.7547	11.7575	19.9944	0.000170196	ALDH18A1	ALDH18A1	chr9	87440914	0.0723663	0.0600609	0.0123054
	cg16314808	-0.221463	0.0110205	22.7017	12.7046	19.9942	0.000170217	NRXN2	SLC22A12;LOC103877431	chr14	9472550	0.761207	0.80589	0.0446827
	cg14287869	-0.187611	0.0298508	25.0888	15.092	19.9936	0.00017026		CDH22	chr10	18007876	0.610325	0.639003	0.0286781
	cg22984616	0.243465	0.00921792	14.5312	4.5346	19.9932	0.000170298	BAG2	BAG2	chr4	56231689	0.0218669	0.0186835	0.00318345
	cg18248736	-0.161551	0.0233101	47.8807	37.8843	19.9928	0.000170326	FBF1	FBF1	chr16	67314569	0.73323	0.771468	0.0382381
	cg22501342	0.406243	0.00304975	-30.8843	-40.8804	19.9921	0.000170382	RNF8	RNF8	chr4	36668956	0.0380962	0.0318472	0.00624901
	cg16961443	-0.379367	0.00174443	-16.6591	-26.6551	19.9921	0.000170385	FCF1;AREL1	SNORA7;AREL1	chr7	130788872	0.589019	0.649976	0.0609571
	cg00109300	0.205975	0.0063215	42.2853	32.2896	19.9915	0.000170434	HIVEP2	;HIVEP2	Scaffold715	443239	0.016928	0.0152934	0.00163458
	cg04284661	0.273555	0.0168609	-8.64898	-18.6446	19.9911	0.000170461	SEPHS2	;SEPHS2	Scaffold200	128396	0.0271443	0.0219591	0.00518521
	cg26821327	0.49349	0.00502292	-60.1104	-70.1058	19.9909	0.000170485	RAG2;C11orf74	C11orf74;C14H11orf74	chr14	28284886	0.126876	0.0756963	0.0511799
	cg17615919	-0.288631	0.0272737	-25.2844	-35.2789	19.9891	0.000170631		FAM163B	chr15	4617167	0.343082	0.392615	0.0495327
	cg09159602	0.122377	0.0201652	90.5016	80.5072	19.9887	0.000170659	SNX18	;SNX18	chr6	50570356	0.0113076	0.0108517	0.000455937
	cg03483944	0.45174	9.82592e-06	6.66725	-16.6616	19.9886	0.000170668	FAM71E2	;FAM71E2	chr19	48278497	0.616667	0.559307	0.0573599
	cg10178905	0.19135	0.0369221	17.2583	7.26433	19.9879	0.000170726	USP3	USP3;LOC101016799	chr7	37711649	0.0623119	0.0551009	0.00721097
	cg26325209	0.278372	0.00366817	11.7286	-1.73494	19.9873	0.000170773	GNE	U4;GNE	chr15	39682571	0.0525364	0.0440617	0.00847473
	cg06011026	-0.214105	0.0126232	25.1253	15.1318	19.987	0.000170798		;LOC103877986	chr1	151523679	0.9131	0.928019	0.0149182
	cg10323188	-0.266628	0.00511246	12.6337	2.64063	19.9862	0.000170868		ZCWPW2;LOC101022759	chr2	168795481	0.837501	0.88629	0.0487885
	cg05369787	0.307236	0.0179528	-22.5068	-32.4997	19.9858	0.000170899	STK40	STK40	chr1	38639748	0.879259	0.850134	0.0291245
	cg12164079	0.429566	0.0398555	-77.5765	-87.5691	19.9852	0.000170945	ALK	;LOC101023082	chr13	28969009	0.0820389	0.0734313	0.00860759
	cg16786802	0.310704	0.0197418	-27.832	-37.8244	19.9847	0.000170982		;ZNF438	chr9	30563959	0.877192	0.892304	0.0151121
	cg13767223	-0.315008	0.0171606	-26.9365	-36.9286	19.9842	0.00017103	WNK2	WNK2	chr15	102507444	0.89522	0.922443	0.0272226
	cg04359004	0.436188	3.01857e-06	19.0048	-9.0136	19.9825	0.000171169	C20orf20	MRGBP	chr10	1524620	0.0896325	0.0597754	0.0298571
	cg13768346	-0.664772	0.023306	-105.35	-115.341	19.9821	0.000171199	PEMT	PEMT	chr16	17198050	0.875241	0.899837	0.024596
	cg17517613	-0.318376	0.0250906	-33.7174	-43.7084	19.982	0.000171208	TSPAN9	TSPAN9	chr11	3357723	0.932828	0.945064	0.0122355
	cg11704068	-0.594305	0.00089045	-61.0221	-71.0131	19.9819	0.000171211		SLCO4A1	chr10	1684723	0.350414	0.447134	0.0967195
	cg03963446	-0.365021	8.68269e-05	16.8971	-6.90685	19.9805	0.000171326	ASB10	ASB10	chr3	172482447	0.459957	0.531601	0.0716444
	cg11468000	0.37344	0.00329632	-21.1776	-31.1678	19.9804	0.000171336	CITED2	CITED2	chr4	123105837	0.0267108	0.0217105	0.00500029
	cg08846566	0.31116	0.00273114	1.85125	-11.8412	19.9798	0.000171385		;LOC101006664	chr8	75615489	0.053045	0.0389027	0.0141423
	cg01911996	0.274654	0.0256809	-18.5421	-28.5308	19.9774	0.000171584		AADAT;LOC103884770	chr5	159774094	0.694467	0.689405	0.00506173
	cg18017761	0.212631	0.0265425	11.5048	1.51648	19.9767	0.000171637	DMAP1	DMAP1	chr1	46521100	0.025253	0.0222685	0.00298442
	cg16241473	-0.335659	0.00692575	-19.4433	-29.4315	19.9763	0.00017167	OPA1	Y_RNA;OPA1	chr2	183591906	0.81122	0.845661	0.0344407
	cg26080798	0.463838	0.00215182	-40.5522	-50.5404	19.9763	0.000171674	E2F3	E2F3;LOC103883515	chr4	20319119	0.084509	0.07539	0.00911897
	cg13994175	-0.247747	0.0105737	10.4219	0.434012	19.9758	0.000171712	KIF9;KLHL18	KLHL18;KIF9	chr2	88105832	0.0529778	0.0583222	0.00534437
	cg08125271	0.237096	0.0122366	13.5377	3.54984	19.9758	0.000171715		CDCA7L	chr3	88776184	0.0566632	0.0416485	0.0150148
	cg00361260	-0.318474	0.0275369	-36.6119	-46.5998	19.9758	0.000171716		;LOC103876640	chr12	102119292	0.884486	0.921687	0.037201
	cg23935253	-0.385846	4.84981e-05	15.2613	-5.27418	19.9743	0.000171838	ZNF239	ZNF239	chr9	37852991	0.893767	0.928832	0.0350649
	cg07077240	0.223983	0.011184	22.4351	12.448	19.9742	0.000171842	HERC3	HERC3	chr5	80100434	0.018673	0.016598	0.00207497
	cg13420985	0.317813	0.0427726	-46.3693	-56.3561	19.9736	0.000171891	RFTN1	RFTN1;LOC103882379	chr2	156895657	0.565362	0.556156	0.00920574
	cg27059530	0.268559	0.0108086	2.206	-12.1928	19.9736	0.000171895	MPP5	MPP5	chr7	123357267	0.0216429	0.018011	0.00363189
	cg18019004	-0.266977	0.00611795	14.5799	-4.59364	19.9726	0.000171977	SLC4A11	SLC4A11;LOC103888077	chr10	36016671	0.973451	0.975792	0.00234081
	cg10385986	0.187807	0.0078123	50.4922	40.5062	19.9722	0.000172013	VPS53	VPS53	chr16	484744	0.0176621	0.0159674	0.00169474
	cg10990312	0.318338	0.00110031	12.7115	-2.72584	19.9713	0.00017208	C2orf89	TRABD2A;LOC101016491	chr13	83623286	0.0310661	0.0243511	0.00671498
	cg20873205	-0.320516	0.0120992	-22.3617	-32.3472	19.9709	0.000172114	ARSI	ARSI	chr6	143860374	0.799534	0.852635	0.0531004
	cg17059292	0.138439	0.0375008	58.3612	48.3758	19.9708	0.000172121	LTA4H	LTA4H;LOC103875990	chr11	95413669	0.92748	0.937025	0.00954505
	cg16320626	-0.341548	0.00169607	-3.44696	-13.4317	19.9695	0.000172233	KDM2B	;LOC101022141	chr11	120748128	0.972734	0.976601	0.00386711
	cg00485515	-0.307841	0.0249613	-30.9326	-40.9163	19.9675	0.000172392	C6orf163	C6orf163;C4H6orf163	chr4	82719011	0.424083	0.493329	0.0692457
	cg08194323	0.374731	0.000198392	9.40589	-19.3896	19.9674	0.000172404	NAPSA	NAPSA;LOC101026906	chr19	43533349	0.43887	0.403434	0.0354354
	cg15507553	0.238295	0.0102748	15.0057	-5.0222	19.9669	0.000172444	ARL10	ARL10	chr6	169715589	0.0113727	0.0101029	0.00126984
	cg06554928	0.28105	0.00355113	11.1995	1.21616	19.9666	0.000172467	PFN1	ENO3;PFN1	chr16	4652956	0.0595829	0.0454384	0.0141445
	cg04372545	-0.155415	0.0116883	69.3713	59.3881	19.9664	0.000172484	ABCG2	;LOC101009139	chr13	101443022	0.391159	0.404391	0.0132323
	cg08426539	-0.232185	0.029756	-2.09626	-12.0794	19.9663	0.00017249	FBXO10	POLR1E;LOC103878222	chr15	38451444	0.867324	0.884998	0.017674
	cg12671811	-0.442897	0.00946099	-52.7953	-62.7776	19.9647	0.000172626	BPIFB6	;BPIFB6	chr10	31138285	0.81009	0.839757	0.0296671
	cg02993533	0.620468	2.37779e-10	22.4583	-32.4404	19.9642	0.000172671	WNT7B	WNT7B	chr10	86165333	0.097649	0.06083	0.0368189
	cg03699765	0.232125	0.0262829	1.90599	-11.8868	19.9616	0.000172878	HNRNPF	HNRNPF;LOC101025655	chr9	37704237	0.815314	0.800905	0.0144091
	cg12349571	-0.266132	0.00516151	11.7849	1.80426	19.9613	0.000172907	TLE3	;TLE3	chr7	44530403	0.949964	0.952673	0.00270876
	cg02690350	0.268938	0.00476015	12.1228	2.14217	19.9612	0.000172915	NUFIP2	NUFIP2	chr16	22678847	0.054676	0.040681	0.013995
	cg16190350	0.299796	0.00913886	-10.2321	-20.2126	19.9609	0.000172939	SLC2A6	SLC2A6	chr15	4739677	0.0619435	0.0472272	0.0147163
	cg27617959	0.317293	0.00353964	-2.35252	-12.3329	19.9607	0.000172955	HDLBP;SEPT2	SEPT2;HDLBP	chr12	103105566	0.0475511	0.0373309	0.0102202
	cg14259716	-0.344532	0.00455298	-16.6832	-26.6617	19.9571	0.000173256	CPSF1	;CPSF1	chr8	138969926	0.946956	0.954192	0.00723549
	cg00159212	0.304634	0.0194826	-24.1059	-34.0842	19.9565	0.0001733	SLC35A3	SLC35A3	chr1	101039059	0.0172959	0.01221	0.00508592
	cg18928811	0.286041	0.00798556	-2.13948	-12.1168	19.9546	0.000173463	CLOCK	7SK;CLOCK	chr5	73006549	0.027076	0.022835	0.00424108
	cg16234274	-0.215939	0.0498759	-4.7263	-14.7032	19.9539	0.000173521	LRRC4B	ASPDH	chr19	43696838	0.844258	0.869729	0.0254706
	cg12271966	0.268826	0.0149351	-5.91988	-15.8966	19.9535	0.000173551	PATZ1	;LOC103888308	chr10	71943635	0.0239039	0.0203751	0.0035288
	cg08559209	0.287189	0.0202847	-17.8367	-27.8131	19.9529	0.000173602	CNTN4	CNTN4;LOC103881955	chr2	57564290	0.641877	0.617595	0.0242826
	cg06633896	-0.298173	0.0021739	10.308	0.331631	19.9527	0.000173618	AKR1E2	AKR1E2	chr9	5050454	0.858484	0.905838	0.0473544
	cg21339490	-0.160065	0.0468145	32.7559	22.7798	19.9523	0.000173654	RAD9A	PPP1CA;RAD9A	chr14	6699039	0.650185	0.684682	0.0344973
	cg15204474	0.192771	0.0269688	23.1967	13.2209	19.9517	0.000173696	NDRG2	NDRG2	chr7	77649054	0.0238842	0.0239211	3.69658e-05
	cg07449655	0.447068	0.0129229	-61.6656	-71.641	19.9508	0.000173772	CEP192	CEP192;LOC101008838	chr18	773887	0.53698	0.484662	0.0523179
	cg05323607	-0.276605	0.00339881	12.9509	2.97721	19.9474	0.00017406		;LOC101007045	chr3	3489818	0.67203	0.723662	0.0516316
	cg26854277	0.342864	0.000681001	5.59964	-15.5727	19.9461	0.000174165	CHSY3	;LOC100999807	chr6	123503124	0.0255351	0.0192663	0.00626879
	cg00436496	0.600331	0.0200802	-103.913	-113.885	19.9455	0.000174216		;LOC101026799;LOC103886059	chr7	70645561	0.311924	0.236773	0.0751511
	cg16019273	0.369306	0.0298581	-56.649	-66.6214	19.9448	0.000174276	EIF2C4	AGO4	chr1	38066912	0.534034	0.483503	0.0505311
	cg27185684	-0.496299	0.0157398	-68.0133	-77.9857	19.9447	0.000174278	PRDM11	PRDM11	chr14	20026306	0.77355	0.846046	0.0724955
	cg07278480	0.308393	0.0107085	-16.627	-26.5993	19.9445	0.000174294		;LOC103879201	chr17	20955630	0.738627	0.750366	0.0117385
	cg12069073	0.263677	0.00383652	18.2222	8.25007	19.9443	0.000174312	KDM2A	GRK2;ADRBK1	chr14	6852316	0.0200161	0.0174972	0.00251898
	cg10892375	0.204082	0.0197149	21.9073	11.936	19.9424	0.000174471	RAB2B;TOX4	;RAB2B	chr7	78104016	0.0435307	0.0327606	0.0107702
	cg12810560	0.133701	0.0414195	59.3106	49.3395	19.9423	0.000174482	HINT1	HINT1;LOC103885407	chr6	124775677	0.00825099	0.0072554	0.000995589
	cg25498961	-0.364048	0.0136097	-39.2841	-49.2539	19.9395	0.000174717		;LOC100997481	Scaffold7325	12316	0.862838	0.90169	0.0388521
	cg07164600	0.194436	0.00668795	47.7734	37.8042	19.9383	0.000174811		EXTL3	chr8	26672586	0.157626	0.142744	0.0148814
	cg13231921	0.435448	8.87813e-06	12.7653	-22.734	19.9374	0.000174886		SOX21	chr17	72097902	0.141362	0.107976	0.033386
	cg21962730	0.127085	0.036875	69.7775	59.8091	19.9368	0.000174942	CAPN1	;CAPN1	chr14	8891414	0.00713672	0.00684654	0.000290188
	cg03366776	0.334924	0.00547712	-13.1661	-23.1343	19.9363	0.00017498	MARK3	MARK3	chr7	159589656	0.0277269	0.0204351	0.00729178
	cg01247891	0.239121	0.0112932	14.3552	4.38704	19.9363	0.00017498	SLC44A2	AP1M2	chr19	9546633	0.0329489	0.0285119	0.00443703
	cg17249750	-0.167655	0.00325298	79.7547	69.7875	19.9345	0.00017513	ADA	ADA	chr10	19604891	0.905099	0.916661	0.0115627
	cg24630566	0.191986	0.0110124	40.8844	30.9173	19.9343	0.000175146	VPS18	VPS18	chr7	15461108	0.0161168	0.0151922	0.000924537
	cg09481972	0.435798	0.00662525	-49.3715	-59.3376	19.9323	0.000175314	HOXC4;HOXC5;HOXC6	HOXC8;HOXC4	chr11	49775123	0.07597	0.0544077	0.0215624
	cg11665745	0.149774	0.012943	71.2001	61.2344	19.9315	0.000175383	PSME4	;PSME4	chr13	53083850	0.0135838	0.0129445	0.000639338
	cg08799386	-0.659705	2.29498e-13	39.5326	-29.5669	19.9315	0.000175383	KCNMA1	5S_rRNA;LOC103887520	chr9	52168277	0.878529	0.925317	0.0467883
	cg02059586	-0.173134	0.0330512	38.0777	28.1119	19.9315	0.000175384		;LOC103887435	chr9	37235535	0.921203	0.929392	0.00818823
	cg13062301	0.27235	0.0362425	-24.865	-34.83	19.93	0.000175506	PPM1H	;PPM1H	chr11	58539864	0.072716	0.0533983	0.0193177
	cg00996623	0.252355	0.00927044	10.0624	-0.0976448	19.9296	0.000175542	CYP4F22	CYP4F22;LOC101005596	chr19	14258388	0.415786	0.376944	0.0388422
	cg00688465	0.187405	0.014263	39.1769	29.2121	19.9295	0.000175551		Metazoa_SRP;SERTAD2	chr13	63709961	0.0560982	0.0473531	0.00874502
	cg17681386	0.253908	0.00739287	12.9087	2.94433	19.9288	0.000175611	DCTN3	DCTN3	chr15	41410573	0.0344394	0.0275748	0.00686458
	cg08646771	0.45076	1.23058e-05	5.40003	-15.3641	19.9282	0.000175658	C3orf57	SPTSSB	chr2	124766748	0.0394189	0.0266667	0.0127522
	cg23544545	0.164015	0.0111717	61.7954	51.8334	19.9239	0.000176016	C3orf38	C3orf38;LOC103880941	chr2	12133525	0.0224415	0.0201917	0.00224983
	cg06662225	0.304998	0.0387517	-37.085	-47.0468	19.9236	0.000176041	MYT1L	7SK;LOC103876672	chr13	2255280	0.587497	0.539135	0.0483615
	cg04616401	0.130088	0.044642	62.5268	52.5652	19.9232	0.000176077	EGR1	EGR1	chr6	132020425	0.0102306	0.0118097	0.00157902
	cg22822803	-0.459899	0.0019261	-39.6906	-49.652	19.9229	0.000176101	WDR8	WRAP73	chr1	6490292	0.377786	0.471151	0.093365
	cg17309077	0.604089	1.76222e-09	16.8824	-26.8438	19.9227	0.00017612		ELFN2;LOC101018122	chr10	77572899	0.123046	0.0857024	0.0373431
	cg08060501	0.361875	0.0312394	-43.2723	-53.2333	19.922	0.00017618	GLIS2	;PAM16	chr20	4166233	0.730041	0.682583	0.0474584
	cg00846340	0.303864	0.00400167	0.105084	-10.0657	19.9212	0.000176248	RNF4	;RNF4	chr1	1565020	0.0195553	0.0162562	0.00329916
	cg15384821	0.320014	0.00932692	-17.4279	-27.3885	19.9212	0.000176249	EGR2	EGR2	chr9	67079552	0.0180242	0.0150058	0.00301836
	cg05441253	-0.452098	0.00234575	-39.3308	-49.2914	19.9211	0.000176251	ALDH9A1;LOC440700	ALDH9A1	chr1	188786955	0.0985633	0.120453	0.0218893
	cg24343980	0.512508	1.69431e-07	15.9038	-25.863	19.9185	0.000176473	KLHDC8A	KLHDC8A	chr1	158560739	0.0809652	0.0519811	0.0289841
	cg21690282	0.389382	0.0190353	-53.2888	-63.2479	19.9181	0.000176504	MTA1	CRIP2	chr7	161690951	0.922828	0.9095	0.0133277
	cg10726706	-0.342017	0.0471181	-57.4712	-67.4302	19.918	0.000176512	LOC101927142;NPAS2	NPAS2;RPL31	chr13	92346649	0.850173	0.886691	0.0365177
	cg08445782	0.294379	0.0109024	-11.349	-21.308	19.9179	0.000176528	ZNF217	ZNF217	chr10	10647823	0.122892	0.0888035	0.0340889
	cg19234171	-0.234083	0.00691075	24.0019	14.0436	19.9166	0.000176632	LOC90246	GATA2;LOC101006689	chr11	84597488	0.297668	0.337964	0.0402958
	cg17853850	0.320553	0.00277794	-1.61049	-11.5684	19.9157	0.000176707	VASH2	;VASH2	Scaffold28	1818721	0.0667295	0.0509623	0.0157673
	cg19968421	0.300685	0.0296677	-31.3883	-41.3461	19.9155	0.000176727	SYNGAP1	CUTA;SYNGAP1	chr4	32691740	0.125935	0.0976938	0.0282413
	cg05103231	0.201389	0.0155046	27.6423	17.6848	19.9151	0.000176758	VARS2;GTF2H4	VARS2	chr4	30360263	0.009095	0.00828391	0.000811096
	cg08953976	0.251997	0.023254	-5.73652	-15.694	19.915	0.000176766	SCUBE1	;LOC101002854	chr10	83564346	0.0319915	0.0259139	0.00607761
	cg24478949	-0.347594	0.00129589	4.36811	-14.3255	19.9148	0.000176784	LARGE	;LOC103888327	chr10	74096467	0.886385	0.910975	0.0245894
	cg10800082	0.250448	0.0294414	-10.1056	-20.0626	19.9141	0.000176847	LOC282997;PDCD4	PDCD4	chr9	102558129	0.0469878	0.0508936	0.00390584
	cg02571560	-0.180891	0.0182402	38.5224	28.5655	19.9138	0.000176868	TNXB	;LOC103883607	chr4	31362927	0.867859	0.872412	0.00455313
	cg04573554	-0.752275	1.44699e-14	30.138	-40.0946	19.9133	0.000176907	TMEM108	BFSP2;LOC101003221	chr2	152463821	0.868053	0.918563	0.0505105
	cg23061257	0.230583	0.0149845	13.1274	3.17096	19.913	0.00017694	YIPF1	YIPF1	chr1	56102487	0.0574233	0.0438319	0.0135914
	cg22837984	-0.318421	0.00609186	-11.4772	-21.4334	19.9124	0.000176987	ARNT2	ARNT2;LOC103885971	chr7	54951158	0.80603	0.830087	0.0240567
	cg23985057	-0.463857	0.00163769	-38.763	-48.7191	19.9122	0.000177001	NTNG2	NTNG2	chr15	5796069	0.797651	0.8386	0.0409484
	cg11303127	-0.259429	0.00542192	15.5943	5.63916	19.9102	0.000177171	DNAJC22	DNAJC22	chr11	45153229	0.0251086	0.0317916	0.00668304
	cg03833778	-0.280755	0.0146019	-10.9949	-20.9497	19.9095	0.000177229	MAN2B2	MAN2B2	chr5	2178838	0.906838	0.923864	0.0170262
	cg22011370	-0.213519	0.0108713	28.8607	18.9063	19.9088	0.000177295	TSSK1B;MCC	TSSK1B	chr6	107238581	0.887269	0.912286	0.0250175
	cg24810242	-0.374107	0.00517724	-27.182	-37.1361	19.9082	0.000177342	IGSF21	KLHDC7A;LOC101005537	chr1	20657280	0.858072	0.887559	0.0294868
	cg11754318	0.40791	5.41708e-06	22.9409	-12.9868	19.9082	0.000177346	HOXD12	HOXD12	chr12	38031988	0.278658	0.228883	0.0497744
	cg24759795	0.344667	0.0116361	-30.7631	-40.7166	19.907	0.000177446	CSMD3	;LOC101025760	chr8	108416056	0.0808137	0.0591431	0.0216706
	cg17656396	0.28223	0.00758238	-0.220528	-10.1735	19.9059	0.000177539	RAB8A	RAB8A	chr19	14739974	0.0467363	0.0379338	0.00880242
	cg26711395	0.164148	0.0215058	48.5704	38.6177	19.9054	0.000177581	GNAS	GNAS;LOC101006785	chr10	5439205	0.650763	0.626795	0.0239685
	cg26259758	0.245871	0.00953434	12.1521	2.19977	19.9047	0.000177641		ZIC5	chr17	77309485	0.0420982	0.0348384	0.00725984
	cg21817668	-0.240242	0.0201403	1.7497	-11.7018	19.9042	0.000177679	C1orf53	C1orf53;C1H1orf53	chr1	166057143	0.564756	0.654421	0.0896654
	cg05728902	0.42851	4.92728e-06	18.7708	-8.81884	19.9039	0.000177704	INHBE	INHBE	chr11	53028949	0.488874	0.417525	0.0713489
	cg05522046	0.395981	4.03523e-05	12.9537	-3.00198	19.9035	0.000177738	TMEM110	;TMEM110	chr2	82345428	0.0605198	0.0461206	0.0143992
	cg14930059	0.284272	0.0113849	-7.5924	-17.5439	19.9031	0.000177778	TTC14	TTC14	chr2	104999953	0.0251105	0.0217043	0.00340628
	cg20723425	-0.367543	0.00472635	-25.0393	-34.9907	19.9028	0.000177799	DNAH17	DNAH17;LOC101013562	chr16	69949954	0.958386	0.969919	0.0115332
	cg23911465	0.264007	0.00449285	16.0983	6.14755	19.9016	0.000177906	EIF2B2	EIF2B2	chr7	131079208	0.0653673	0.0548106	0.0105567
	cg16329730	-0.398686	0.00285894	-27.1842	-37.1343	19.9004	0.000178008	SORCS3	SORCS3;LOC101012516	chr9	96658192	0.782855	0.825637	0.0427825
	cg12892799	0.298474	0.0149765	-18.2796	-28.2294	19.8997	0.000178061	OXSR1	OXSR1	chr2	97268092	0.0318034	0.0302812	0.00152214
	cg15087179	0.285712	0.0476787	-37.4719	-47.4199	19.896	0.000178376		TFAP2D	chr4	49868740	0.180642	0.143755	0.0368867
	cg11856093	0.328048	0.00212069	-0.0546176	-10.0026	19.896	0.000178382	ARID1A	ARID1A;LOC103882770	chr1	28880636	0.0636852	0.0510717	0.0126135
	cg04368762	0.347318	0.00551127	-20.5524	-30.5003	19.8959	0.000178383		;LOC103879134	chr17	9167831	0.0344584	0.0258622	0.00859617
	cg04643437	0.617277	7.40481e-11	25.8841	-35.8309	19.8937	0.000178573	ATF7IP	ATF7IP	chr11	14035693	0.370157	0.273479	0.0966783
	cg00527440	0.347234	0.0033629	-13.6229	-23.5692	19.8926	0.000178671	THAP4	THAP4;ATG4B	chr12	103403877	0.0269274	0.0202987	0.00662867
	cg00237565	0.291112	0.00499089	2.11624	-12.0624	19.8922	0.000178697	NGLY1	NGLY1;LOC101013161	chr2	166129150	0.0386875	0.0278118	0.0108757
	cg25085969	-0.22011	0.0175778	15.7328	5.78679	19.8919	0.000178724	FGF18	FGF18	chr6	164827720	0.88041	0.91247	0.0320603
	cg13354695	-0.38826	0.00130082	-15.0782	-25.0241	19.8917	0.000178744	LOC100128542	;LOC101018298	chr3	172040025	0.813857	0.852289	0.0384326
	cg21075237	0.363267	0.00640108	-28.072	-38.0175	19.8911	0.000178794	IL17RD	SPATA12;LOC103882035	chr2	78216313	0.842687	0.83511	0.00757698
	cg20364024	0.376578	0.00204323	-16.8801	-26.8251	19.8901	0.000178883	DOCK3	;LOC103882077	chr2	84616459	0.0436276	0.0321139	0.0115138
	cg27347496	0.502367	0.00220381	-52.0689	-62.0135	19.8892	0.00017896	ELMOD1	;ELMOD1	chr14	96918739	0.364753	0.314965	0.0497878
	cg24788090	0.365994	0.00160146	-10.1939	-20.1376	19.8874	0.000179109	STAU2	RDH10;LOC103886894	chr8	69223395	0.723057	0.67342	0.0496365
	cg25725933	0.441126	2.0413e-06	19.6936	-9.75079	19.8856	0.000179263	MAX	MAX	chr7	121459194	0.0152228	0.0120123	0.0032105
	cg06367527	-0.376742	0.00151681	-14.358	-24.3008	19.8855	0.000179271	XKR6	;XKR6	chr8	7995669	0.862218	0.907715	0.0454977
	cg22143684	-0.383095	0.00309766	-23.9718	-33.9146	19.8855	0.000179272	CYFIP1	CYFIP1	chr7	4202541	0.881573	0.911591	0.030018
	cg03065165	0.453182	4.57762e-06	12.1277	-22.0704	19.8854	0.000179286	GJC2	GJC2	chr1	137195997	0.845755	0.814348	0.0314069
	cg00469540	-0.387199	0.0378118	-60.7786	-70.7196	19.8819	0.000179582		SNORA31;LOC103878276	chr15	48698999	0.784598	0.829649	0.0450519
	cg17913255	-0.24873	0.0105266	10.5877	0.647062	19.8813	0.000179635	TNK2	;LOC103882525	chr2	187210057	0.960338	0.962615	0.00227612
	cg11224575	0.263406	0.0168785	-5.62862	-15.569	19.8807	0.000179685	IPO13	IPO13	chr1	46249199	0.0523588	0.0397314	0.0126274
	cg15280188	-0.351464	0.00380503	-15.9424	-25.8826	19.8804	0.000179707	ASPSCR1	ASPSCR1	chr16	73311410	0.477975	0.542552	0.0645762
	cg21804372	0.279263	0.00324307	12.6009	-2.66106	19.8797	0.000179766	AKAP9	;LOC101022419	chr3	110057036	0.161646	0.13097	0.0306762
	cg09589586	-0.254037	0.0055281	16.8149	6.87565	19.8785	0.000179876	TNRC6A	SLC5A11;LOC103880369	chr20	22502175	0.895848	0.91795	0.0221017
	cg12659251	-0.404238	2.00273e-05	16.3187	-6.3795	19.8784	0.000179884	PAX6	PAX6;LOC103877574	chr14	33031875	0.0960081	0.116874	0.0208654
	cg25991857	-0.207038	0.00507242	44.5455	34.6071	19.8769	0.000180009	C1orf137	;C1H1orf137	chr1	117487640	0.866899	0.88902	0.0221215
	cg01390135	-0.359834	0.000168466	12.5773	-2.63886	19.8768	0.000180021	MED16	CFD	chr19	598194	0.816753	0.864163	0.0474101
	cg08897337	0.254979	0.00851082	10.4799	-0.541922	19.8759	0.000180099	C10orf137	EDRF1	chr9	117243122	0.0404001	0.0322464	0.0081537
	cg08124791	0.18503	0.0121267	43.5688	33.6311	19.8754	0.000180137	CUTA	CUTA	chr4	32682413	0.0112598	0.0104505	0.000809286
	cg21536790	0.427785	0.00118773	-24.9899	-34.9276	19.8754	0.000180141	ANKS6	ANKS6	chr15	35998751	0.0191349	0.0145808	0.0045541
	cg24833739	0.353042	0.00315196	-14.1356	-24.0727	19.8743	0.000180234		;LOC103885604	chr6	168155105	0.146214	0.119113	0.0271016
	cg10550320	0.157689	0.0344516	43.1345	33.1977	19.8738	0.000180281	DCAF11	DCAF11;NRL	chr7	80837530	0.00986747	0.00928241	0.000585055
	cg21770157	0.24808	0.0197782	0.558992	-10.495	19.8721	0.000180425	CYB5D1;NAA38	CYB5D1;LOC101012449	chr16	7557262	0.0262941	0.0221471	0.00414697
	cg26949037	-0.544248	1.15901e-07	10.0046	-19.9405	19.8717	0.000180461	STX1B	HSD3B7	chr20	27140407	0.842488	0.887982	0.0454947
	cg00211337	-0.398146	3.98844e-05	12.4458	-22.3812	19.8709	0.000180529	TRIP12	TRIP12;LOC101010284	chr12	91644060	0.748574	0.835931	0.0873569
	cg23643529	-0.313148	0.016656	-25.5169	-35.4523	19.8708	0.000180538	BRAF	BRAF	chr3	162709226	0.744739	0.829448	0.0847085
	cg02862904	0.179744	0.0109722	50.2268	40.2916	19.8704	0.000180572		;LOC103880286	chr20	5360368	0.0142589	0.0134296	0.000829332
	cg19223299	0.494391	3.35491e-08	29.0495	-19.1145	19.87	0.000180608	PRDM13	PRDM13	chr4	94977536	0.0192558	0.0111993	0.00805655
	cg22037687	-0.281207	0.00920723	-2.69787	-12.6327	19.8697	0.00018063	NFATC2	NFATC2	chr10	12655698	0.867859	0.89365	0.025791
	cg08977790	0.259929	0.00310254	22.9496	13.015	19.8691	0.000180682	COL7A1	COL7A1	chr2	86733712	0.890503	0.879079	0.0114239
	cg09618830	0.176204	0.0147386	46.4241	36.4919	19.8643	0.000181092	RBBP6	RBBP6	chr20	22253244	0.917216	0.908882	0.00833441
	cg11949207	0.175017	0.0238944	37.5069	27.5749	19.864	0.000181124	C1orf66;ISG20L2	ISG20L2;RRNAD1	chr1	130622436	0.0230176	0.0213506	0.00166693
	cg25564433	0.362339	0.00954383	-32.2456	-42.1775	19.8639	0.000181133	PCDHGA4;PCDHGA1;PCDHGA6;PCDHGA5;PCDHGB1;PCDHGA3;PCDHGA2;PCDHGB2;PCDHGB3	PCDHGB1;PCDHGB3	chr6	134861186	0.628509	0.59097	0.0375389
	cg17688845	-0.255873	0.0151506	-0.256915	-10.1888	19.8638	0.000181141	TECPR2	;LOC103886519	chr7	158625002	0.792555	0.825591	0.0330356
	cg14551426	-0.178567	0.0166798	43.4646	33.5327	19.8637	0.000181147		TMEM2;LOC101004172	chr15	78338269	0.844764	0.893499	0.0487349
	cg04623019	0.333493	0.00247936	-5.38901	-15.3206	19.8631	0.000181198	TRIM33	Y_RNA;TRIM33	chr1	115315568	0.349502	0.325766	0.0237357
	cg03454669	-0.500517	0.00367224	-57.4446	-67.3761	19.863	0.000181211	KLF11	KLF11	chr13	9353023	0.901577	0.940908	0.0393309
	cg24747960	-0.226314	0.0156027	13.9041	3.9727	19.8628	0.000181228	SLC22A2	SLC22A2	chr4	155543936	0.922272	0.937796	0.0155239
	cg21186296	0.339571	0.0151186	-32.807	-42.7382	19.8624	0.00018126	PTK2B	TRIM35;PTK2B	chr8	25379149	0.0948936	0.0680308	0.0268628
	cg14938920	0.243334	0.0260628	-4.2812	-14.2124	19.8623	0.000181268	MPP7	MPP7	chr9	27699735	0.836223	0.835988	0.000235119
	cg11315559	-0.36115	0.00193438	-12.1588	-22.09	19.8623	0.000181269	GATB	;LOC103881256	Scaffold3293	172664	0.876173	0.914717	0.0385441
	cg19214746	-0.241737	0.0107741	13.9549	4.0244	19.8611	0.000181374	CLIP1-AS1;CLIP1	CLIP1	chr11	121697665	0.777263	0.836564	0.0593004
	cg19321263	-0.358596	0.00568738	-24.6754	-34.6056	19.8605	0.000181425	TRIM26	TRIM26;LOC103883587	chr4	29651750	0.880238	0.914687	0.0344497
	cg14597846	-0.19004	0.0425739	14.5664	-4.63648	19.8598	0.000181485	ALKBH3-AS1	;LOC103877522	chr14	21249480	0.728743	0.748132	0.0193884
	cg04510330	-0.414707	0.00334647	-33.77	-43.6995	19.859	0.000181555	CTR9	CTR9	chr14	54205483	0.559723	0.642237	0.0825147
	cg11959892	0.208879	0.0178971	22.0357	12.1065	19.8585	0.000181601	ATP11B	ATP11B;LOC101020512	chr2	102795361	0.0271217	0.0253651	0.00175668
	cg01153902	0.405838	1.65967e-05	17.8488	-7.91982	19.858	0.000181641	PBX4	LPAR2;LOC103879995	chr19	18181592	0.412846	0.337942	0.074904
	cg24303731	0.277815	0.0191359	-14.2288	-24.1576	19.8576	0.000181676		DGKB;LOC103883028	chr3	95928093	0.069097	0.045473	0.023624
	cg17170741	0.398955	0.00844739	-42.386	-52.3147	19.8576	0.00018168	ATPAF2;C17orf39	ATPAF2;GID4	chr16	17652105	0.0515065	0.0411458	0.0103607
	cg16886414	0.31067	0.0230078	-30.8295	-40.758	19.8571	0.00018172	RPTOR	;LOC101023002	chr16	72246013	0.874768	0.842446	0.0323216
	cg09008979	-0.370759	0.00722731	-31.6747	-41.6024	19.8553	0.000181871	SP7	SP7	chr11	49072775	0.233871	0.264677	0.0308061
	cg16570634*	-0.312529	0.004829	-5.87068	-15.7979	19.8545	0.000181943	GLIS2	;PAM16	chr20	4162776	0.81981	0.860664	0.0408537
	cg17226263	-0.437746	0.00214244	-35.4779	-45.4049	19.8539	0.000181998	C1orf189;C1orf43	C1orf189;C1H1orf189	chr1	128010080	0.883973	0.913166	0.0291939
	cg12918009	0.26393	0.0271954	-14.8637	-24.7904	19.8535	0.000182033	LEF1;LOC641518	LEF1;LOC101018672	chr5	99339665	0.0523901	0.0423646	0.0100254
	cg02619167	0.558632	0.0233807	-99.4274	-109.354	19.8528	0.000182093	AK3L1	AK4	chr1	67234017	0.0311083	0.0268401	0.00426819
	cg19695565	0.141118	0.0218961	67.3797	57.4536	19.8521	0.000182152	KLC1	KLC1	chr7	159828639	0.0121108	0.0120153	9.55419e-05
	cg26002632	-0.511305	3.36623e-08	24.8716	-14.9455	19.8521	0.000182152	DEGS2	DEGS2	chr7	156333183	0.305621	0.375144	0.0695225
	cg13949968	-0.37346	0.00581033	-28.7722	-38.6981	19.8518	0.000182181	EHHADH-AS1	C3orf70;LOC100998343	chr2	100368656	0.805318	0.872992	0.0676733
	cg09997082	-0.213574	0.0156903	21.9809	12.0551	19.8515	0.000182209	GIPR	GIPR	chr19	39117787	0.392611	0.423684	0.0310731
	cg06444025	-0.297774	0.00814655	-7.70181	-17.6273	19.851	0.00018225	CHRNE;C17orf107	C17orf107;LOC103878610	chr16	4592153	0.468341	0.533387	0.0650463
	cg24336123	0.129484	0.017776	84.6579	74.7324	19.8508	0.000182262	ROMO1;NFS1	NFS1	chr10	28511892	0.0093013	0.00878153	0.000519767
	cg14889011	0.369834	0.00725978	-31.6768	-41.6018	19.8499	0.000182343	C1RL;LOC283314	C1RL	chr11	7274086	0.0546481	0.0355518	0.0190963
	cg15148156	0.292247	0.0241995	-25.0033	-34.9281	19.8495	0.000182377	RFFL;RAD51L3-RFFL	RAD51D;RFFL	chr16	28203706	0.0384929	0.0286127	0.00988027
	cg12823741	-0.304122	0.00454341	-1.59804	-11.5226	19.8492	0.000182406	LLGL2	LLGL2	chr16	66941587	0.789556	0.83219	0.042634
	cg04833004	-0.24643	0.00778115	16.6016	6.6776	19.848	0.000182507	PCSK6	SNRPA1;LOC103886085	chr7	75672320	0.922138	0.937657	0.0155192
	cg10508783	-0.436023	0.0131031	-60.4722	-70.3962	19.848	0.000182508	GRB14	GRB14	chr12	26555570	0.533716	0.622117	0.0884013
	cg13455257	-0.456024	0.0012823	-34.5745	-44.4983	19.8477	0.000182531	TMOD4	TMOD4	chr1	124972464	0.765126	0.847977	0.0828511
	cg13672501	0.561455	2.32935e-08	14.3845	-24.3082	19.8473	0.00018257	MYO18A	;TIAF1	chr16	22473723	0.772638	0.703893	0.0687446
	cg27079079	-0.442882	0.0163449	-65.9912	-75.9134	19.8445	0.000182813		7SK;LOC101019566	chr1	182469663	0.3574	0.452395	0.0949944
	cg27033418	0.17461	0.00682072	62.1713	52.2492	19.8442	0.000182837	PDX1	PDX1	chr17	7173850	0.22572	0.213417	0.0123033
	cg20631654	-0.179558	0.0279367	31.8982	21.9778	19.8407	0.000183148	PMEPA1	PMEPA1	chr10	6561722	0.170602	0.20021	0.0296086
	cg14285150	0.669885	4.45626e-12	26.094	-36.0139	19.8398	0.000183226		;LOC103878749	chr16	30106385	0.225875	0.156082	0.0697924
	cg02051428	0.235201	0.0227227	1.69086	-11.6105	19.8393	0.000183268	DPP3	;BBS1	chr14	7610768	0.634157	0.580079	0.0540783
	cg27119222	0.485154	0.0077662	-63.8544	-73.7735	19.8381	0.000183372	KCNQ1;KCNQ1OT1	KCNQ1OT1_5;LOC101008446	chr14	2355516	0.676311	0.603028	0.0732832
	cg22988037	-0.328487	0.000494401	14.1588	-4.24065	19.8363	0.00018353	VCPIP1	VCPIP1	chr8	62602251	0.73603	0.827285	0.0912547
	cg12427128	0.233734	0.0077826	21.4716	11.5537	19.8357	0.00018358	MARK2	MARK2	chr14	10264022	0.0155225	0.0124352	0.00308738
	cg13565401	-0.16055	0.0387759	38.1933	28.2755	19.8355	0.000183598	HLA-DMB	;LOC101016766	chr4	32183069	0.938132	0.943421	0.00528831
	cg07582167	-0.408224	8.86367e-05	3.47801	-13.3956	19.8351	0.000183633	SPEG	;SPEG	chr12	81380536	0.83383	0.881293	0.0474629
	cg08835342	0.362023	0.0199573	-42.7515	-52.6689	19.8347	0.000183667	PRR19	PRR19	chr19	36510909	0.754477	0.746203	0.00827344
	cg06194026	0.425183	0.00332372	-36.9515	-46.8689	19.8347	0.000183669	GPT2	GPT2	chr20	29354049	0.0243582	0.0165979	0.0077603
	cg07371323	0.529786	4.6264e-09	27.8371	-17.9198	19.8346	0.000183677	PLA2G2E	PLA2G2E	chr1	22212933	0.658392	0.596544	0.0618474
	cg26639247	0.145023	0.0456493	46.4026	36.4853	19.8345	0.000183687	DAPK1	;DAPK1	chr15	93925174	0.0241982	0.0221127	0.00208547
	cg11113644	0.17516	0.0343054	29.6439	19.7274	19.833	0.000183824		PCGF5;LOC103887648	chr9	83182000	0.0148759	0.014388	0.000487939
	cg01146539	0.272933	0.00252682	18.9355	9.01911	19.8328	0.000183837	H2AFY	H2AFY;LOC100998964	chr6	128957048	0.851612	0.862218	0.0106063
	cg16028999	-0.458456	6.23533e-07	21.8584	-11.9428	19.8312	0.000183979	SUN1	SUN1	chr3	33359491	0.727487	0.776156	0.0486685
	cg22161383	-0.265305	0.00567573	10.967	-1.05244	19.8291	0.000184165	ISYNA1	ISYNA1	chr19	16977235	0.609514	0.661411	0.0518968
	cg27473538	0.194521	0.0412807	12.2148	2.30052	19.8286	0.000184203	CD38	CD38	chr5	10514871	0.107527	0.104041	0.00348598
	cg21156577	0.204325	0.00857417	37.9987	28.0846	19.8282	0.000184242	NOTCH4;GPSM3	GPSM3	chr4	31486491	0.0131524	0.0125056	0.000646728
	cg16738180	-0.2603	0.017282	-5.00859	-14.9225	19.8277	0.000184282	MEG3	MEG3_1;LOC101001661	chr7	156997152	0.640313	0.693811	0.0534986
	cg26967433	0.258244	0.0185843	-4.83675	-14.7502	19.827	0.000184349	NFAT5;MIR1538	NFAT5	chr20	51850619	0.0458445	0.0354645	0.01038
	cg23635663	-0.262191	0.00594537	11.8992	-1.98575	19.8269	0.000184357	LIF	;LOC103888301	chr10	70798826	0.974463	0.977564	0.0031004
	cg10351482	0.234644	0.026635	-0.84701	-10.7604	19.8267	0.000184372	GSDMD	GSDMD	chr8	138418499	0.907919	0.903124	0.00479525
	cg01032650	0.596445	6.41429e-10	22.0532	-31.9663	19.8262	0.000184419	ADAM33	ADAM33	chr10	36478828	0.435852	0.339255	0.0965974
	cg21492365	-0.311105	0.00883412	-14.115	-24.0279	19.8258	0.000184452	RASA2	RASA2;LOC103882318	chr2	144482066	0.354156	0.437763	0.0836076
	cg27280521	0.336612	0.00415042	-12.7521	-22.6647	19.8251	0.000184514	CP	CP;LOC100998806	chr2	136864236	0.881348	0.861247	0.0201007
	cg03240920	-0.41687	7.8949e-05	2.71718	-12.6296	19.8248	0.00018454	CLCN6	CLCN6	chr1	14671814	0.894033	0.915239	0.0212056
	cg17243896	0.34986	0.00216451	-9.60029	-19.5125	19.8244	0.000184577	WDR17	;WDR17	chr5	165344444	0.0225304	0.0163755	0.0061549
	cg02627887	-0.318543	0.00543356	-10.121	-20.0327	19.8234	0.000184664	LOC645323	;LOC101020338	chr6	82769948	0.0955336	0.0999423	0.00440874
	cg10841077	-0.159782	0.0298501	44.5356	34.624	19.8232	0.00018468	ABCC2	ABCC2	chr9	91600204	0.870416	0.918641	0.0482244
	cg07721276	0.117616	0.0341298	83.1915	73.2801	19.8227	0.000184727	ARRDC2	ARRDC2	chr19	16515714	0.0111146	0.0109394	0.000175138
	cg23959474	-0.242132	0.0208366	0.673952	-10.5848	19.8216	0.000184819		ZNF385C;DNAJC7	chr16	48707979	0.897922	0.919484	0.0215626
	cg18018969	0.363853	0.00413524	-21.4186	-31.329	19.8209	0.000184885	HUNK	;LOC101008094	chr3	14587906	0.882589	0.848764	0.0338246
	cg10784843	0.301966	0.00364389	2.71223	-12.6226	19.8208	0.00018489	ORAI1	ORAI1	chr11	120933428	0.00985812	0.00822391	0.00163421
	cg12060858	-0.24451	0.0416707	-15.6969	-25.6071	19.8204	0.00018493		;LOC103883041	chr1	31813871	0.872463	0.88284	0.0103772
	cg03823154	0.277839	0.0216983	-16.5925	-26.5026	19.8201	0.000184954	FOXO3	FOXO3;LOC103884116	chr4	153656680	0.0339694	0.0274505	0.00651892
	cg12307237	-0.417984	0.00457111	-39.5195	-49.4294	19.8199	0.000184969	ADAMTS2	ADAMTS2	chr6	172505280	0.687707	0.759571	0.0718644
	cg14434922	0.274905	0.0100618	-1.28291	-11.1916	19.8173	0.000185203	DMRT3	DMRT3	chr15	74221742	0.766371	0.718263	0.0481073
	cg08577194	0.243512	0.00709047	18.7746	8.86658	19.816	0.000185316	AMZ1	AMZ1	chr3	35253325	0.438692	0.401806	0.0368861
	cg13492227	0.341745	5.713e-05	28.3949	-18.4871	19.8155	0.000185359	FGF11	FGF11	chr16	7119882	0.332205	0.286788	0.045417
	cg09600028	0.286792	0.0191355	-17.6968	-27.6045	19.8153	0.000185376		NRN1	chr4	5830272	0.151614	0.127061	0.0245524
	cg00629117	0.207397	0.022411	17.2341	7.3265	19.8153	0.000185381	IGFALS	IGFALS	chr20	1676179	0.630237	0.601381	0.0288553
	cg13369164	0.317028	0.00377816	-3.40559	-13.3124	19.8137	0.000185519	VGF	VGF	chr3	42014751	0.0469995	0.0393444	0.00765505
	cg26707398	-0.68477	0.00324774	-90.9229	-100.83	19.8136	0.000185533	MYH14	;LOC101025620	chr19	43391310	0.934786	0.968218	0.0334316
	cg03541846	-0.25503	0.00183139	30.707	20.8012	19.8117	0.000185701	KIAA1026	;LOC101007474	chr1	17537145	0.974622	0.979528	0.00490645
	cg20713662	0.466335	0.00499297	-53.1332	-63.0386	19.8108	0.000185778	MIR137HG	;LOC103887074	chr1	99114409	0.157418	0.1159	0.0415181
	cg25780543	0.361115	0.000136142	15.311	-5.4057	19.8106	0.000185791	HTR5A	HTR5A	chr3	176343760	0.363561	0.314163	0.0493978
	cg26522157	0.449419	0.00352145	-40.3148	-50.22	19.8104	0.00018581	LMTK3	LMTK3	chr19	41770071	0.804767	0.782006	0.0227607
	cg09252377	-0.267452	0.00457818	12.5308	-2.62594	19.8097	0.000185877	ROR1	Y_RNA;LOC100999740	chr1	66179759	0.92104	0.940487	0.0194469
	cg00167504	0.255528	0.00792546	11.0227	1.11798	19.8094	0.000185904	BLVRA	BLVRA	chr3	67388421	0.0559275	0.0444372	0.0114903
	cg07529834	-0.321282	0.000748655	13.4267	-3.52208	19.8093	0.000185907	FRAT2	FRAT2	chr9	89092894	0.474469	0.517083	0.0426132
	cg12714766	0.32007	0.0307673	-39.2371	-49.1412	19.8082	0.00018601	PDE4D	;LOC103880971	Scaffold1021	280424	0.0427256	0.0307641	0.0119616
	cg07063145	0.227277	0.0387853	-4.52046	-14.4242	19.8075	0.000186071	SIRT2;NFKBIB	NFKBIB;SIRT2	chr19	33174521	0.0367011	0.0287635	0.00793762
	cg12099669	-0.379444	0.016953	-48.648	-58.5517	19.8074	0.000186074		SLC35B4	chr3	156160559	0.525549	0.592391	0.066842
	cg26889764	-0.45519	6.97835e-06	8.96965	-18.8732	19.807	0.000186111	MIR548AI	;LOC103886169	chr7	86135790	0.812644	0.880939	0.0682948
	cg23901592*	-0.334856	0.00532254	-15.6206	-25.5232	19.8052	0.000186275		Y_RNA;LOC103886433	chr7	145774088	0.499622	0.581168	0.0815464
	cg11653789	0.274234	0.00337587	14.3152	4.41271	19.805	0.000186294	NAA30	NAA30	chr7	113799512	0.0472649	0.0361961	0.0110688
	cg17666825	0.27731	0.0027654	15.8479	5.94538	19.805	0.000186295	DCUN1D4	DCUN1D4;LOC101003721	chr5	76661078	0.0214161	0.0162761	0.00514004
	cg10294753	-0.366251	0.0133837	-39.3726	-49.275	19.8049	0.000186304	RYR1	;LOC101026547	chr19	32734206	0.937735	0.949717	0.0119817
	cg02871875	0.204519	0.0148682	27.5845	17.6824	19.8041	0.000186374	NAIF1;SLC25A25	NAIF1	chr15	96513423	0.0189593	0.0161583	0.00280105
	cg03958960	0.185618	0.0163702	38.0545	28.1526	19.8038	0.000186396	PLXNA2	;CD34	chr1	155932776	0.707288	0.687942	0.0193457
	cg24682415	-0.252991	0.00617889	15.5606	5.65931	19.8025	0.000186512	DPYD	;LOC103887044	chr1	98198409	0.849809	0.902154	0.052345
	cg22706610	0.606278	0.00992017	-93.4628	-103.364	19.8025	0.000186515	PDE4D	;LOC103885118	chr6	55545235	0.0163309	0.00835468	0.00797618
	cg21472050	-0.204567	0.00834387	38.3198	28.4189	19.8019	0.00018657		;LOC103875962	chr11	91970566	0.866402	0.895419	0.0290177
	cg20959449	-0.339103	0.00291484	-7.76503	-17.6659	19.8018	0.000186575	ARHGAP22	MAPK8;LOC103887463	chr9	41429518	0.539144	0.596447	0.0573029
	cg19322126	-0.185986	0.0211753	32.1603	22.2599	19.8008	0.000186666	KCNMA1	;LOC101003081	chr9	52119321	0.0425946	0.048439	0.0058444
	cg11040095	0.136092	0.00831745	93.8171	83.9171	19.8001	0.000186724	NFIL3	NFIL3	chr15	100787367	0.0055215	0.00531675	0.000204756
	cg20659941	-0.221436	0.0166795	15.8107	5.91074	19.8	0.000186736	NEDD4L	NEDD4L	chr18	50429581	0.882951	0.908741	0.0257894
	cg09386971	0.253365	0.00740915	13.4544	-3.55465	19.7995	0.00018678	CHMP4C	CHMP4C	chr8	77472513	0.0775524	0.0646023	0.0129501
	cg00274587	0.526378	0.0174617	-86.3003	-96.1997	19.7987	0.00018685	TAPBP	TAPBP	chr4	32571614	0.0308632	0.0138375	0.0170257
	cg03909002	0.353701	0.0136091	-36.1251	-46.0244	19.7987	0.000186856	PGBD5	COG2;LOC101015882	chr1	218705425	0.899145	0.868012	0.0311325
	cg02836541	0.298801	0.00646998	-4.09538	-13.9945	19.7982	0.000186894	PKDCC	;LOC103876888	chr13	41027562	0.0277648	0.022014	0.00575082
	cg02078517	-0.316458	0.00277479	0.210006	-10.1084	19.7969	0.000187017	FAM176A	snoU109;LOC103877072	chr13	74394934	0.95999	0.969324	0.00933423
	cg23067082	-0.754527	8.32584e-15	32.3271	-42.2252	19.7963	0.000187069	MIR141	;LOC103875594	chr11	7086481	0.740745	0.83189	0.0911457
	cg21986781	-0.21963	0.00549076	35.1145	25.2164	19.7962	0.000187075	PLCB3	PLCB3	chr14	9829861	0.985426	0.987473	0.00204673
	cg00156744	0.339263	0.00111002	2.98147	-12.8794	19.7959	0.0001871	STK10	STK10	chr6	165553124	0.0424157	0.029688	0.0127276
	cg03731673	0.70236	0.00396583	-96.8891	-106.787	19.7958	0.000187115	SYNGAP1	CUTA;SYNGAP1	chr4	32689902	0.0267803	0.0186105	0.00816985
	cg08198704	-0.205453	0.00746782	38.9292	29.0315	19.7954	0.000187147	MRPS18B	MRPS18B	chr4	30065537	0.967796	0.977144	0.00934856
	cg11845273	-0.331675	0.00251399	-3.56759	-13.4653	19.7954	0.00018715	SH3PXD2A	SH3PXD2A	chr9	95565759	0.834977	0.876993	0.0420169
	cg14202695	0.339574	0.000668636	7.05013	-16.9473	19.7944	0.000187234	POGK	POGK	chr1	189776371	0.821546	0.805892	0.0156532
	cg10155983	-0.302454	0.000762983	22.0019	-12.1051	19.7936	0.000187309	CLEC16A	SOCS1;LOC103880314	chr20	10478973	0.9195	0.936811	0.0173111
	cg23224396	-0.423519	0.00412561	-38.2788	-48.1748	19.792	0.000187451	SAMD4A	;LOC103886253	chr7	111144707	0.103418	0.120058	0.0166397
	cg09777578	0.221604	0.0153216	17.661	7.76519	19.7916	0.000187485	ARHGAP10	ARHGAP10	chr5	137754339	0.00969807	0.00882549	0.000872577
	cg18461061	0.374826	0.0326038	-59.0537	-68.9487	19.7898	0.000187645		7SK;LOC101009937	chr2	24465037	0.13535	0.0870229	0.0483272
	cg09230661	-0.19928	0.00397339	52.479	42.5845	19.789	0.000187719	MTA1	CRIP2	chr7	161690633	0.97802	0.974902	0.00311807
	cg03519547	-0.285039	0.0364904	-31.1007	-40.9951	19.7887	0.000187743	PTPDC1	PTPDC1	chr15	103292234	0.0839812	0.0912415	0.00726026
	cg25740437	0.135058	0.0420721	56.9668	47.0725	19.7886	0.000187754	PPFIA3	HRC	chr19	42415483	0.0120719	0.0118857	0.000186255
	cg23258585	-0.217027	0.0161385	19.6664	9.77214	19.7884	0.000187771		NKX2-2;LOC103888166	chr10	54217227	0.730235	0.751609	0.0213737
	cg04692474	0.340418	0.000965862	3.37707	-13.2709	19.7876	0.000187845		PIK3C2G;LOC100997374	chr11	17799408	0.166716	0.131064	0.0356519
	cg15070801	-0.225052	0.0160657	14.3021	4.40878	19.7866	0.000187934	C8orf46	U6;C8H8orf46	chr8	62455425	0.927985	0.942355	0.0143699
	cg11185452	0.241658	0.00950816	15.343	-5.45043	19.7851	0.00018807	SLC39A9;ERH	SLC39A9	chr7	125538688	0.0151014	0.0136019	0.00149951
	cg27253808	0.529309	4.19208e-07	7.23911	-17.1313	19.7844	0.00018813	RPGRIP1	RPGRIP1	chr7	77906584	0.842196	0.839507	0.00268911
	cg13045501	0.134931	0.0343354	64.0677	54.1759	19.7836	0.000188199	CEP85L	CEP85L;LOC103884074	chr4	143923849	0.870377	0.869155	0.0012224
	cg27360560	0.18791	0.0130014	41.5511	31.6594	19.7835	0.000188208	TMEM67	TMEM67	chr8	89213120	0.0620691	0.0512482	0.010821
	cg05348875	-0.332483	0.0120826	-26.0454	-35.9369	19.7829	0.000188266	NRP2	NRP2;LOC103876466	chr12	67728399	0.75269	0.806391	0.0537014
	cg11163932	0.287978	0.00212061	14.46	-4.56915	19.7817	0.000188376	BAG6	BAG6	chr4	30976159	0.642571	0.620796	0.0217754
	cg05538266	0.427784	0.0121836	-57.1552	-67.0458	19.7813	0.000188413		SBK1;LOC101026317	chr20	25951730	0.0690911	0.0483791	0.020712
	cg10033837	0.315279	0.00470885	-6.26178	-16.1523	19.7811	0.000188432	SSH2;EFCAB5	SSH2	chr16	23330507	0.0627854	0.0449833	0.0178022
	cg00568549	0.284407	0.0123499	-8.60674	-18.4971	19.7808	0.000188455	ARID5B	;ARID5B	chr9	67843714	0.854886	0.842016	0.0128695
	cg14613470	0.849623	6.57041e-18	38.5236	-48.4135	19.7798	0.000188546	KLHL3	KLHL3	chr6	131281356	0.258217	0.164473	0.0937441
	cg10346606	-0.281376	0.00340182	11.6797	1.78983	19.7798	0.000188547	CPA1	CPA1	chr3	152170544	0.875417	0.906545	0.0311279
	cg10450322	0.40371	0.00731546	-40.838	-50.7276	19.7793	0.000188588	CDKN2C	CDKN2C	chr1	53152735	0.112563	0.0949813	0.0175821
	cg22979093	0.269735	0.0322444	-21.736	-31.6251	19.7782	0.00018869	PTN	PTN	chr3	159137643	0.0906253	0.073331	0.0172943
	cg18841746	0.342627	0.00483182	-16.6093	-26.498	19.7774	0.000188761	CAMK2D	CAMK2D	chr5	104847166	0.0706046	0.0501146	0.02049
	cg11092860	-0.232084	0.00427349	32.2724	22.3845	19.7758	0.000188906		ZNF608;LOC103885374	chr6	118280985	0.904693	0.928826	0.0241328
	cg04979706	0.30071	0.00689589	-5.70047	-15.5878	19.7747	0.000189006	ZBTB9	ZBTB9	chr4	32717194	0.0182417	0.0152311	0.00301063
	cg10944959	-0.221727	0.0185751	13.6138	3.72669	19.7742	0.00018905	RUFY1	RUFY1	chr6	172783455	0.676121	0.756513	0.0803917
	cg26167136	-0.176671	0.00983546	53.5867	43.6997	19.774	0.000189069	GRIA1	GRIA1	chr6	146936046	0.910094	0.92824	0.018146
	cg11499772	0.22911	0.00745088	25.0946	15.2077	19.7737	0.000189092	P4HB	P4HB	chr16	73189441	0.0103714	0.00938774	0.000983628
	cg08928858	0.301066	0.00624447	-4.7006	-14.5873	19.7735	0.000189112	LOC440600	RBM15;LOC103887633	chr1	111173078	0.835982	0.79661	0.0393718
	cg21176795	-0.226825	0.0116775	18.4926	8.60653	19.7722	0.000189227	TACC2	;LOC101004120	chr9	113779844	0.892271	0.915886	0.0236143
	cg06003388	-0.402575	0.0045625	-33.1542	-43.04	19.7717	0.000189273		U4;LOC103880480	chr20	41915638	0.648085	0.721017	0.0729326
	cg09064419	-0.270593	0.0201153	-12.6799	-22.5656	19.7716	0.000189284	EIF2B5	EIF2B5	chr2	101425670	0.923668	0.936876	0.0132086
	cg01399430	0.395811	0.00606357	-37.3947	-47.2804	19.7715	0.000189294		;LOC103884932	chr6	6282394	0.393738	0.361134	0.032604
	cg21989886	0.291639	0.00565007	-0.55207	-10.437	19.7699	0.000189433	OSBP	OSBP	chr14	13878993	0.0330703	0.0263876	0.00668267
	cg01040189	0.398615	0.000103528	5.78167	-15.6664	19.7694	0.000189479	LINC01016	;LOC103883621	chr4	33146106	0.796648	0.754432	0.0422165
	cg14008753	0.148792	0.026719	56.901	47.0164	19.7692	0.000189501	PTGES3	ATP5B;PTGES3	chr11	52281173	0.0133752	0.0134156	4.03405e-05
	cg12501142	-0.266334	0.017404	-6.99156	-16.8758	19.7684	0.000189569	KCNF1	KCNF1	chr13	10192847	0.899465	0.923804	0.0243389
	cg23960920	0.37037	0.00458189	-25.397	-35.2809	19.7679	0.000189622	LOC100507406	;LOC101008494	chr4	124756304	0.806823	0.82212	0.0152971
	cg03058012	0.472409	1.6405e-06	13.1104	-22.9935	19.7663	0.000189759	E2F2	E2F2	chr1	25724726	0.839452	0.790665	0.0487876
	cg24153754	-0.266451	0.0051261	11.9556	2.07258	19.766	0.000189788	NDST1	NDST1	chr6	144081915	0.982183	0.983786	0.00160368
	cg19528407	-0.247167	0.0251294	-4.23809	-14.1204	19.7646	0.000189914		;LOC103884948	chr6	9912265	0.81248	0.86591	0.0534302
	cg06130231	0.195641	0.0312608	18.5479	8.66607	19.7637	0.000189994	ZNF644	ZNF644	chr1	91695973	0.0217113	0.0177069	0.00400441
	cg07159230	-0.533032	0.00910615	-76.9968	-86.8786	19.7636	0.000190009	CASZ1	CASZ1;LOC101011467	chr1	13526217	0.562353	0.635178	0.0728253
	cg23806411	0.290947	0.00235141	12.1268	-2.24512	19.7633	0.000190036		ZNF423;LOC103880425	chr20	32314248	0.0439235	0.034703	0.00922048
	cg11279444	0.419433	0.0136199	-55.6007	-65.4821	19.7629	0.00019007	FAM159A	FAM159A	chr1	54820029	0.0626354	0.0495203	0.013115
	cg18787420	0.331002	0.00442714	-11.3523	-21.2337	19.7628	0.000190078	BCL2L1	BCL2L1	chr10	32424988	0.512415	0.471761	0.0406547
	cg06118126	0.35264	0.00437578	-19.3175	-29.1984	19.7619	0.000190164		;LOC103888160	chr10	52473796	0.130261	0.110732	0.0195296
	cg06357843	-0.736872	0.0276383	-127.93	-137.81	19.7606	0.000190275	PANX2	PANX2	chr10	90331008	0.863488	0.89662	0.0331317
	cg22203805	0.395579	0.00750979	-35.5596	-45.4399	19.7606	0.000190279	NAB1	NAB1;LOC103876390	chr12	52378936	0.392938	0.327123	0.0658144
	cg27582563	-0.236297	0.00676249	22.0013	12.122	19.7585	0.000190468		U6;LOC101020848	chr13	19191542	0.91893	0.930199	0.0112688
	cg16211736	0.299508	0.00405882	1.72589	-11.6051	19.7585	0.000190472	MTMR12	MTMR12	chr6	32093675	0.152502	0.134122	0.0183799
	cg05920928	0.29957	0.00201117	11.2699	1.39097	19.7579	0.000190526	AFTPH	U6;LOC101025679	chr13	63540724	0.865013	0.86857	0.00355723
	cg00205658	0.30614	0.00171908	10.7144	0.83609	19.7567	0.000190633	C7orf58	CPED1	chr3	143141843	0.0381565	0.0295089	0.00864758
	cg27426713	-0.177556	0.0220758	37.9125	28.0342	19.7566	0.000190644	UBE2J1	UBE2J1	chr4	84681017	0.938746	0.946447	0.0077011
	cg08538929	0.309512	0.00325829	0.175726	-10.0532	19.755	0.00019079	ITSN1;CRYZL1	CRYZL1;ITSN1	chr3	12876895	0.0320671	0.0229387	0.00912846
	cg05488527	-0.250804	0.0175908	-0.380003	-10.2572	19.7543	0.00019085	SLC39A10	U6;LOC101012301	chr12	57360711	0.821565	0.844864	0.0232997
	cg12365451	0.239957	0.0373756	-10.4741	-20.3503	19.7524	0.000191025	HIPK3	HIPK3	chr14	31612199	0.0373449	0.0303794	0.00696546
	cg18337826	0.265201	0.0379362	-23.1667	-33.0426	19.7518	0.000191082	C14orf4	IRF2BPL	chr7	133102986	0.0167878	0.0152107	0.0015771
	cg22457516	-0.274282	0.0387552	-26.4846	-36.3594	19.7494	0.000191295	DLG2	;DLG2	chr14	73673886	0.706769	0.752442	0.0456732
	cg22563907	-0.522541	0.0223581	-81.6379	-91.5113	19.747	0.000191519	SLC26A8	;LOC103883633	chr4	35246920	0.881405	0.903896	0.022491
	cg26320410	0.36311	0.0421121	-61.5742	-71.4472	19.746	0.000191607	TTLL3	;LOC103881922	chr2	50377145	0.017352	0.0138186	0.00353335
	cg09987201	0.290498	0.011254	-8.83483	-18.7076	19.7455	0.000191652	CDK9	;CDK9	chr15	96775655	0.0348413	0.0269399	0.00790138
	cg20595580	0.320588	0.00187795	2.74376	-12.6158	19.7441	0.000191778	MCM10	MCM10	chr9	13366061	0.0295243	0.0196858	0.00983847
	cg14528142	0.2685	0.0254982	-15.3439	-25.2155	19.7432	0.000191863		LRIG2	chr1	113863086	0.0968873	0.0673699	0.0295174
	cg09841874	-0.241324	0.013071	10.5329	-0.661898	19.7419	0.000191981	NCOA3	SULF2;NCOA3	chr10	16581007	0.902335	0.938768	0.0364333
	cg02509804	0.358657	0.0485007	-63.5191	-73.3899	19.7415	0.000192016	EBF2	;LOC103886693	chr8	23910191	0.578361	0.50167	0.0766907
	cg12959996	-0.15539	0.0160574	62.7343	52.8635	19.7415	0.000192018	PDE4DIP;NBPF20;NBPF9	7SK;LOC101025426	chr1	121026632	0.91962	0.92966	0.01004
	cg10796568	-0.461423	0.00957803	-61.0687	-70.939	19.7406	0.000192107	DNAH10	;DNAH10	chr11	123184231	0.941956	0.961431	0.0194748
	cg00155429	0.189664	0.00874377	46.3537	36.484	19.7394	0.000192215	TPM3	TPM3	chr1	127985693	0.0104001	0.00913047	0.0012696
	cg05386151	0.12682	0.0159481	91.2259	81.3563	19.7392	0.000192231	NUCKS1	NUCKS1	chr1	158161097	0.00736915	0.00694071	0.000428438
	cg20366832	-0.322885	0.00406664	-7.48599	-17.3555	19.7391	0.000192244	LLGL2	TSEN54;LLGL2	chr16	66908529	0.19341	0.217149	0.0237394
	cg05119084	0.575159	5.29615e-09	18.161	-28.03	19.7382	0.000192326	SMAD7	SMAD7	chr18	41001134	0.0248324	0.0177481	0.00708423
	cg08931023	-0.158958	0.041875	39.9758	30.1074	19.7368	0.000192454	PUM1	SNORD103;LOC103883080	chr1	33187893	0.923242	0.931012	0.00777043
	cg21144462	0.23896	0.0423265	-13.305	-23.1732	19.7364	0.000192488	PYY;NAGS	NAGS	chr16	50574649	0.0874647	0.085573	0.00189172
	cg02454053	-0.279634	0.0170381	-12.8016	-22.6694	19.7357	0.000192553	ZNF592	ZNF592;LOC103885983	chr7	59384950	0.872327	0.897875	0.0255479
	cg05311091	0.181371	0.00864337	52.6475	42.7802	19.7346	0.000192654	KIAA0430	;LOC100999326	chr20	14560164	0.941402	0.935667	0.00573477
	cg27553372	0.327781	0.00175553	0.480247	-10.347	19.7336	0.000192749		SIRT4	chr11	119542323	0.055803	0.0399329	0.0158701
	cg05729093	0.284636	0.0383694	-31.7666	-41.6324	19.7317	0.00019292	IL4R	IL4R;LOC101022672	chr20	24976805	0.0513509	0.0388182	0.0125328
	cg17512364	0.218122	0.0454328	-4.2271	-14.0925	19.7309	0.000192998	HOXD12	HOXD12	chr12	38030835	0.0122982	0.0113216	0.000976625
	cg13320276	-0.318261	0.0467979	-49.4942	-59.3596	19.7307	0.000193015		SC5D	chr14	110657200	0.885563	0.90865	0.0230862
	cg10665110	0.339407	0.00108182	2.24447	-12.1097	19.7305	0.00019303	CAMKMT	PREPL;LOC103876903	chr13	43470151	0.186037	0.143024	0.0430125
	cg02543960	0.340955	0.000793158	6.15241	-16.0176	19.7305	0.000193033	PHLPP1	PHLPP1;LOC103879787	chr18	54978162	0.0710156	0.0555022	0.0155134
	cg23408615	-0.216296	0.0179409	17.2025	7.33725	19.7304	0.000193036		;MEX3D	chr19	1317374	0.771606	0.815712	0.0441056
	cg02397525	-0.156944	0.00983994	70.142	60.277	19.7301	0.000193067	PAK4	NCCRP1;PAK4	chr19	33444859	0.979963	0.979964	1.72809e-07
	cg06874323	-0.330512	0.0185377	-34.1847	-44.0495	19.7297	0.000193103		LBX1	chr9	92968703	0.115685	0.13755	0.0218646
	cg07640473	0.200195	0.0338614	13.5392	-3.67455	19.7292	0.000193149	SEMA3F	SEMA3F	chr2	85148545	0.122576	0.110775	0.0118011
	cg22557207	0.438507	2.68544e-05	5.15373	-15.0183	19.729	0.000193164	ALCAM	ALCAM	chr2	25220145	0.067985	0.0388313	0.0291537
	cg26344104	0.250263	0.00249121	30.4186	20.5542	19.7288	0.000193189	RNPEP	RNPEP	chr1	161978854	0.026536	0.0232471	0.00328888
	cg25316663	0.431051	9.53751e-07	26.866	-17.0027	19.7265	0.000193396		POU4F2	chr5	136671704	0.0282952	0.01787	0.0104252
	cg06197789	-0.18057	0.0294164	30.1257	20.2636	19.7242	0.000193612	SORBS1	PDLIM1;SORBS1	chr9	87159599	0.887289	0.923749	0.0364594
	cg13443371	0.17712	0.0101449	53.1649	43.303	19.7237	0.000193662	ATXN7L2	ATXN7L2	chr1	110384505	0.0117741	0.0102207	0.00155346
	cg00887255	-0.205755	0.00831317	36.6273	26.7655	19.7235	0.000193673	BAT2	;PRRC2A	chr4	30964330	0.608803	0.67133	0.0625274
	cg00246386	0.177242	0.0204601	39.6524	29.7907	19.7233	0.000193694	EBF4	EBF4	chr10	35492418	0.00986902	0.00909621	0.000772807
	cg00009871	-0.40569	0.00272305	-29.3902	-39.2518	19.7231	0.000193708	LOC121952	;LOC101002093	chr17	80173153	0.834212	0.862235	0.028023
	cg24718163	0.138047	0.0131137	82.139	72.2777	19.7225	0.000193765	OSBPL11	OSBPL11	chr2	45090248	0.00845428	0.00772497	0.000729315
	cg00995457	-0.236924	0.0118298	14.399	4.5382	19.7216	0.000193849	CCDC85C	HHIPL1;CCDC85C	chr7	155762876	0.88477	0.91019	0.0254195
	cg06660497	-0.507824	6.47202e-07	9.1896	-19.0504	19.7216	0.000193854		Metazoa_SRP;LOC101014001	chr2	27817550	0.917745	0.942946	0.0252011
	cg10140190	0.26999	0.0136918	3.25261	-13.1132	19.7212	0.000193888	BAT2	PRRC2A	chr4	30952456	0.284487	0.249056	0.0354315
	cg14966496	0.112862	0.0363294	88.1483	78.2882	19.7202	0.000193983	C14orf43	;LOC103886367	chr7	129826713	0.0153798	0.0148968	0.000483025
	cg01624305	0.30843	0.0396248	-41.8392	-51.6992	19.7201	0.00019399	UBR4	UBR4	chr1	21512616	0.0188737	0.0160984	0.00277536
	cg08701998	-0.55677	2.61579e-09	23.9464	-33.8036	19.7143	0.000194524		;LOC101015222	chr17	9880977	0.756672	0.824155	0.0674836
	cg17798085	0.311554	0.0287003	-35.5444	-45.4015	19.7143	0.000194531	KIF21B	KIF21B	chr1	162950485	0.576385	0.538914	0.0374715
	cg18760621	0.471586	3.01257e-07	22.9863	-13.1293	19.714	0.000194559		KIRREL;LOC103876883	chr1	131970248	0.0463722	0.03039	0.0159822
	cg03345656	-0.181859	0.0231437	33.9969	24.1401	19.7136	0.00019459	LINC01361	PRKACB;LOC103886316	chr1	84995393	0.930671	0.94576	0.0150895
	cg18241513	0.156246	0.0160763	61.5528	51.6963	19.7131	0.000194635	PRR5;PRR5-ARHGAP8	PRR5;LOC103888413	chr10	84900780	0.013921	0.013412	0.000509009
	cg05572765	0.447842	1.11861e-05	7.84316	-17.6991	19.712	0.000194743	RPS6KA5	RPS6KA5	chr7	147174099	0.0427487	0.0317785	0.0109702
	cg16730557	-0.268572	0.00573616	11.0805	1.22496	19.7111	0.000194823		PRDM11	chr14	20080983	0.937294	0.949073	0.0117794
	cg05101498	0.177831	0.0238591	36.7987	26.9437	19.71	0.00019493	GRPEL1	GRPEL1	chr5	1724500	0.0152349	0.0142225	0.00101247
	cg05955282	0.465914	4.52385e-06	9.37354	-19.2284	19.7097	0.000194955	MRPS28	;LOC101006664	chr8	75655650	0.935527	0.910876	0.0246506
	cg22508831	0.331407	0.00930728	-23.1219	-32.9765	19.7091	0.00019501	TNRC6B	TNRC6B;LOC103888377	chr10	80438069	0.0559365	0.0415884	0.0143481
	cg00500428	0.295921	0.0386364	-35.3766	-45.2311	19.7091	0.000195014	HCFC1R1;THOC6	THOC6;HCFC1R1	chr20	2835321	0.0615915	0.0471064	0.0144851
	cg07573985	0.454798	0.0103015	-60.0851	-69.9379	19.7055	0.000195344	CUTA;SYNGAP1	CUTA	chr4	32682757	0.219293	0.165073	0.0542202
	cg12165236	-0.237604	0.0416531	-12.5122	-22.3649	19.7054	0.000195356	KDM7A	Y_RNA;PARP12	chr3	161874203	0.720223	0.756378	0.036155
	cg04441191	0.344924	0.00457304	-17.3623	-27.2148	19.7051	0.00019538	MAP4	MAP4;LOC101019807	chr2	87279679	0.087404	0.0725734	0.0148306
	cg24174962	0.398178	0.00477226	-34.7386	-44.5906	19.7042	0.000195468	LONP1;CATSPERD	CATSPERD	chr19	5481367	0.0320078	0.0244418	0.00756599
	cg15797110	0.380974	0.00797084	-36.5582	-46.4099	19.7034	0.000195544	HOXA7	HOXA7	chr3	83776004	0.0236526	0.0171155	0.00653706
	cg16084679	-0.185796	0.00984126	46.8415	36.9903	19.7025	0.000195621	KDM2A	GRK2;ADRBK1	chr14	6884561	0.941825	0.950388	0.00856366
	cg01728053	0.31172	0.00439093	-4.50543	-14.3561	19.7014	0.000195729	BHLHE41	BHLHE41	chr11	25567769	0.018427	0.0147143	0.00371277
	cg04425458	0.265268	0.02333	-11.7996	-21.6493	19.6994	0.00019591	KCNQ3	LRRC6;LOC103887146	chr8	127405955	0.010649	0.00809919	0.00254978
	cg10893986	0.411121	1.32977e-05	16.8006	-6.95117	19.6988	0.000195971	PRDM16	ARHGEF16;LOC103888422	chr1	6155620	0.151779	0.117081	0.034698
	cg04900123	0.323876	0.0256442	-37.7215	-47.5709	19.6987	0.00019598		YPEL2	chr16	40238796	0.0713782	0.0468199	0.0245583
	cg14712313	0.214256	0.0197679	17.2046	7.3556	19.698	0.000196041	INO80D	INO80D;LOC101006005	chr12	68059933	0.0534227	0.0417353	0.0116873
	cg00116289	-0.249134	0.0272217	-6.85735	-16.7062	19.6978	0.000196064	ZFR	;LOC101013447	chr6	32149826	0.824708	0.853476	0.0287681
	cg20003138	0.246476	0.0092802	12.3701	2.52136	19.6976	0.000196085	UTP20	UTP20;LOC101002157	chr11	100621602	0.0447811	0.0306751	0.014106
	cg18394776	0.479095	0.00975471	-66.4077	-76.2564	19.6974	0.000196098	MNT	MNT	chr16	2137233	0.0343018	0.0261612	0.0081406
	cg14810357	0.314898	0.00232116	2.45103	-12.2992	19.6964	0.000196196		TRIB2;LOC103876736	chr13	12230913	0.0424459	0.0308514	0.0115945
	cg20752818	0.191585	0.0131743	38.8506	29.0028	19.6956	0.00019627	SLC46A3	SLC46A3	chr17	7957705	0.011738	0.0116403	9.77529e-05
	cg13613891	-0.302528	0.0193428	-24.158	-34.0056	19.6953	0.000196293	ZBTB47	ZBTB47;LOC103882110	chr2	92808480	0.838715	0.865875	0.0271601
	cg16965890	-0.612023	1.08337e-09	16.5484	-26.3957	19.6946	0.000196368	SPIDR	U6;LOC103886777	chr8	43687373	0.872171	0.920895	0.0487243
	cg16181700	-0.424131	0.00183425	-30.5258	-40.3731	19.6945	0.000196368	KCNK5	KCNK5	chr4	38591427	0.215832	0.269494	0.0536615
	cg27212190	-0.300873	0.0101963	-12.6388	-22.4852	19.6928	0.00019653	SORCS2	;LOC101015231	chr5	1057960	0.815601	0.858177	0.0425764
	cg06302118	0.395863	0.00791014	-41.2405	-51.086	19.691	0.000196698	GALNT6	GALNT6	chr11	47188788	0.0286954	0.01922	0.00947542
	cg09293387	0.321616	0.00222297	0.740592	-10.5844	19.6876	0.000197017	AGPAT5	AGPAT5	chr8	6365961	0.0147993	0.0127933	0.00200601
	cg04284319	0.339572	0.00734793	-21.6945	-31.538	19.687	0.000197075	HRNBP3	;LOC103879026	chr16	70706602	0.769685	0.755217	0.0144678
	cg09590518	-0.272969	0.0155184	-8.99442	-18.8378	19.6867	0.000197104	DNAH12	;LOC101018402	chr2	77871931	0.612386	0.641567	0.0291806
	cg03610073	0.419646	6.09315e-05	3.07274	-12.9157	19.686	0.00019717	TLR2	TLR2;LOC101013575	chr5	143197092	0.654003	0.574749	0.0792537
	cg16565913	-0.441013	0.00832626	-54.6333	-64.4762	19.6859	0.000197182	RBM47	;RBM47	chr5	35353237	0.381761	0.459516	0.0777551
	cg01029638	0.239361	0.00459758	26.3539	16.5112	19.6853	0.000197234	C7orf58	CPED1	chr3	143142743	0.0278986	0.0233058	0.00459276
	cg14396381	0.279557	0.00310016	12.847	-3.00461	19.6847	0.000197289	COX7A2L	COX7A2L;LOC101002878	chr13	41343277	0.018364	0.0143724	0.00399155
	cg11946548	-0.384961	5.5195e-05	14.3487	-4.50635	19.6847	0.000197293	TCF4	TCF4;LOC103879756	chr18	47679787	0.658731	0.719109	0.0603776
	cg01037020*	-0.383641	0.0249495	-57.1347	-66.9769	19.6845	0.000197311	KLF12	;KLF12	chr17	51662290	0.773664	0.849002	0.0753374
	cg07775547	0.280196	0.00199282	18.2586	8.41716	19.6829	0.000197459		Y_RNA;LOC103882547	chr1	2418294	0.692402	0.657299	0.035103
	cg24862893	0.520708	2.05491e-07	12.8124	-22.6537	19.6825	0.000197497	ZNF503	;LOC103887532	chr9	54425446	0.0577907	0.0374248	0.0203659
	cg01171898	0.179141	0.0183173	41.0375	31.1968	19.6815	0.000197598	C11orf30	EMSY;C14H11orf30	chr14	66289262	0.0127628	0.0114975	0.0012653
	cg15691822	0.207009	0.0211777	19.1964	9.35691	19.6789	0.00019784	CMTM1	CMTM1;CMTM2	chr20	48774554	0.938222	0.93342	0.00480172
	cg11852218	-0.467827	0.00639189	-57.1036	-66.9426	19.678	0.000197925	GPR45	GPR45;LOC103877194	chr13	96568215	0.821541	0.874288	0.0527472
	cg04444761	0.211689	0.0294311	10.2453	0.406401	19.6779	0.000197937	TRIB1	TRIB1	chr8	120465923	0.0235628	0.0208926	0.00267022
	cg15825321	0.482099	0.00737415	-60.8739	-70.7128	19.6778	0.000197939	ARHGAP23	ARHGAP23;LOC101021108	chr16	45113028	0.684684	0.647097	0.0375867
	cg19294931	-0.419161	0.00119021	-23.0751	-32.9137	19.6773	0.00019799	TTBK1	TTBK1	chr4	42635117	0.889802	0.925821	0.0360191
	cg23631062	0.462021	0.0156627	-69.9508	-79.7894	19.6772	0.000198003	OLFM3	U2;OLFM3	chr1	103067258	0.127332	0.0852434	0.0420891
	cg01121012	-0.367987	0.00145218	-10.8702	-20.7083	19.6764	0.000198079	SLC6A13	SLC6A12	chr11	244011	0.895723	0.916371	0.0206478
	cg13705784	0.482086	0.00130706	-41.018	-50.856	19.676	0.000198112	ADIPOR1	ADIPOR1	chr1	161027189	0.062075	0.0405848	0.0214902
	cg18371976	-0.288004	0.00849588	-4.56573	-14.4037	19.6759	0.000198121	TRERF1	;MRPS10	chr4	41615379	0.92413	0.942964	0.0188342
	cg00889791	-0.173892	0.0296246	33.0839	23.2464	19.6749	0.000198213	NCOA7	7SK;NCOA7	chr4	136665604	0.30376	0.316244	0.0124848
	cg02996066	0.372239	0.00455522	-25.3999	-35.237	19.6742	0.000198281		ZNF536;LOC103880021	chr19	25247525	0.0424097	0.0285508	0.0138589
	cg17875156	0.377862	0.00023035	4.31609	-14.1523	19.6724	0.000198449	NTN1	NTN1	chr16	8693794	0.0448777	0.0310671	0.0138106
	cg14962159	-0.461044	4.10797e-07	23.5133	-13.6773	19.6719	0.000198496	SMAD9	SMAD9;RFXAP	chr17	15642808	0.840941	0.897113	0.0561724
	cg25709972	0.160079	0.0211957	52.3183	42.4826	19.6714	0.000198552	MED29;PAF1	MED29	chr19	33665596	0.0133894	0.0126861	0.000703392
	cg12416878	0.334593	0.0176773	-33.4088	-43.2444	19.6713	0.00019856	UBE2E2;MIR548AC	;LOC101004623	chr2	163711746	0.625874	0.645606	0.0197319
	cg21333033	-0.249497	0.00152775	36.2044	26.3692	19.6704	0.000198641	C2orf54	C2orf54;C12H2orf54	chr12	102676628	0.876166	0.903009	0.0268426
	cg19031204	-0.309656	0.0123948	-18.6584	-28.4933	19.6697	0.000198704	SDR42E1	SDR42E1;HSD17B2	chr20	63748231	0.887276	0.90444	0.0171633
	cg16318598	-0.415009	4.21975e-05	6.51837	-16.3527	19.6687	0.000198805		;LOC103876548	chr12	81842832	0.919933	0.942139	0.0222062
	cg19894578	-0.310523	0.00509906	-6.53493	-16.3688	19.6677	0.000198897	DCC	;LOC101023495	chr18	45091845	0.819173	0.876583	0.0574099
	cg09391405	0.347712	0.00425874	-16.9101	-26.7437	19.667	0.000198964	NCK2	NCK2	chr13	97110539	0.193719	0.162351	0.0313685
	cg02102363	-0.471155	0.00773118	-59.8513	-69.6843	19.666	0.000199062		KIT	chr5	73769095	0.555926	0.639544	0.0836172
	cg06655377	0.306075	0.00318543	1.93914	-11.7719	19.6655	0.000199105	BBS2	BBS2	chr20	39077846	0.0401866	0.0324886	0.00769799
	cg07566172	0.354078	0.000213414	13.265	-3.43223	19.6655	0.000199111	MIR7845;KLF7	;LOC103876475	chr12	69139820	0.0723659	0.0558346	0.0165313
	cg06303282	0.257772	0.0068414	12.9475	3.11484	19.6653	0.000199125	MND1	MND1	chr5	142851770	0.0477639	0.0335736	0.0141903
	cg09972192	0.24486	0.0304308	-8.50828	-18.3407	19.6648	0.00019917	LOC283392;TRHDE	TRHDE;LOC101003309	chr11	67727265	0.166747	0.151329	0.0154181
	cg10292139	0.263559	0.00367447	19.2963	9.46404	19.6645	0.000199203	SDC2	SDC2;LOC101000164	chr8	91937260	0.0383733	0.029693	0.00868024
	cg09547625	0.238859	0.0232391	0.763818	-10.596	19.6644	0.000199213		ARL4C	chr12	96389019	0.0221775	0.0168239	0.00535365
	cg07391456	0.266196	0.00196378	25.8622	16.0302	19.6639	0.00019926	GAS2L1	GAS2L1	chr10	69852724	0.0329742	0.0275098	0.00546443
	cg02059047	-0.428127	0.00202663	-32.5727	-42.4045	19.6635	0.000199295	NDUFA4L2	NDUFA4L2	chr11	52808695	0.104728	0.14724	0.0425119
	cg16518772	0.48699	0.00313824	-51.0188	-60.8502	19.6629	0.000199358	MAZ	;MAZ	Scaffold200	412957	0.0677515	0.0397416	0.0280099
	cg21102477	0.457037	4.69227e-07	24.8004	-14.9695	19.6618	0.000199459	CSMD2	CSMD2;LOC100998440	chr1	36392807	0.0146635	0.0106008	0.00406267
	cg12533271	0.229584	0.00625801	27.424	17.5935	19.661	0.000199537	ASAP1	ASAP1;LOC103887135	chr8	125235359	0.880225	0.871761	0.00846448
	cg04737319	0.13638	0.0445325	54.5066	44.6765	19.6602	0.000199608	DTD1	Metazoa_SRP;DTD1	chr10	51354508	0.0108535	0.0103794	0.000474054
	cg18423626	-0.320927	0.00292655	-2.83601	-12.6656	19.6593	0.000199698		Metazoa_SRP;LOC103879229	chr17	25723915	0.86474	0.89946	0.0347201
	cg12955483	-0.452448	1.23557e-05	5.98826	-15.817	19.6574	0.000199873	ARHGAP35	ARHGAP35	chr19	40211583	0.924289	0.950204	0.0259155
	cg08516035	0.374219	0.00851983	-35.661	-45.4897	19.6572	0.000199892	ZNF672	ZNF672	chr1	200730957	0.841833	0.826422	0.0154102
	cg04385753	0.206823	0.0314676	11.503	-1.67444	19.6572	0.000199901	SLC39A8	SLC39A8	chr5	93683998	0.0406518	0.0332895	0.00736222
	cg14616234	0.393822	0.00663404	-37.081	-46.9095	19.657	0.000199914		TLE1;LOC103878451	chr15	88376412	0.44428	0.370612	0.0736681
	cg22876519	-0.220966	0.0172103	16.4578	6.63043	19.6547	0.000200138	SEC14L5	U4atac;ALG1	chr20	4853959	0.793398	0.84357	0.050172
	cg08167085	0.328188	0.000505878	13.5686	-3.74148	19.6543	0.000200175		HCAR1	chr11	122020194	0.688165	0.634429	0.0537356
	cg13669479*	0.232997	0.0117823	15.5918	5.76469	19.6542	0.000200185	KIAA1614	KIAA1614;LOC103879475	chr1	183384214	0.735018	0.716486	0.0185317
	cg24001138*	-0.489064	2.99502e-07	21.1484	-11.3216	19.6537	0.000200233		U6;LOC103878243	chr15	42305856	0.932562	0.953383	0.0208201
	cg11586605	0.120566	0.0312121	80.4426	70.617	19.6512	0.000200465	DDX10	DDX10	chr14	97931793	0.0108391	0.00998487	0.000854204
	cg15433996	0.307263	0.00921293	-13.2585	-23.0837	19.6504	0.000200543	SLFNL1	SLFNL1	chr1	43191399	0.886389	0.877571	0.00881771
	cg08420334	0.213452	0.027585	10.2422	-0.418365	19.6476	0.000200815	NNT;NNT-AS1	NNT	chr6	43162348	0.053556	0.0437949	0.00976111
	cg20815778	0.46643	0.00440097	-51.3172	-61.1407	19.6471	0.000200857	MIR30A	;LOC103883778	chr4	67146409	0.42481	0.351544	0.0732653
	cg17587385	-0.34717	0.00938814	-27.3237	-37.1469	19.6464	0.000200933		;LOC103876657	chr13	356290	0.758128	0.811466	0.0533385
	cg19859287	-0.323464	0.0336887	-43.6256	-53.448	19.6448	0.000201083	IQGAP2	F2RL2	chr6	70710781	0.556348	0.599912	0.043564
	cg16608808	0.387958	3.78155e-05	15.6818	-5.85994	19.6437	0.000201188	TCF4	5S_rRNA;LOC103879756	chr18	47523134	0.0240767	0.0137342	0.0103425
	cg20294870	0.130909	0.0269251	73.1629	63.3433	19.6392	0.000201624	TSSC1	TSSC1	chr13	4137191	0.946392	0.940277	0.00611506
	cg06636221	-0.202573	0.0305685	14.3628	-4.54327	19.639	0.000201642	HMGA2	;HMGA2	chr11	61288814	0.864653	0.91542	0.0507677
	cg23902686	-0.406061	0.00855322	-44.7189	-54.5378	19.6378	0.000201753	A2ML1	A2ML1	chr11	8695751	0.708837	0.754563	0.0457257
	cg12434875	0.222152	0.0205436	11.3787	1.55996	19.6375	0.000201781	DUOX1	DUOX1	chr7	19467922	0.819563	0.82152	0.00195749
	cg00007898	0.140781	0.0256553	64.351	54.5323	19.6374	0.000201794	DSTYK	DSTYK;LOC101010056	chr1	158695601	0.0207792	0.0195755	0.00120377
	cg19695225	0.169738	0.0260164	41.5708	31.7522	19.6374	0.000201796	TPPP3	TPPP3	chr20	49595364	0.025749	0.023473	0.00227602
	cg10888299	0.157532	0.0118806	66.7636	56.9454	19.6365	0.000201876	MAGI1	Y_RNA;LOC103882000	chr2	69284974	0.0207731	0.019086	0.00168707
	cg12078486	0.195777	0.014254	33.6749	23.8567	19.6364	0.000201888	RAG1AP1	SLC50A1	chr1	128961484	0.0311019	0.0269152	0.0041867
	cg17583369	0.196731	0.0365953	13.155	3.33679	19.6364	0.000201893	PPIG	FASTKD1;PPIG	chr12	31498540	0.0441368	0.0367818	0.00735498
	cg22610743	0.22978	0.00285812	39.3015	29.4835	19.6361	0.00020192	FAAP20	;LOC101024957	chr1	5178101	0.0170264	0.0153973	0.00162913
	cg04105758	-0.399793	0.00326167	-30.5201	-40.338	19.6359	0.000201941		MTRR	chr6	7595413	0.913686	0.932021	0.0183355
	cg23429042	0.154146	0.0247664	54.1419	44.3243	19.6352	0.000202003	ZNF860;OSBPL10	OSBPL10;ZNF860	chr2	172242758	0.171767	0.164561	0.00720601
	cg26489875	-0.329929	0.00350096	-7.62274	-17.4397	19.6339	0.000202133	MALAT1	MALAT1;LOC103877420	chr14	8575697	0.0411537	0.0459027	0.00474899
	cg01709265	-0.260842	0.00131413	32.2142	22.3975	19.6334	0.00020218	TMEM92	TMEM92	chr16	31794097	0.174534	0.200916	0.0263811
	cg13272839	0.297106	0.00191308	12.7818	2.96594	19.6317	0.000202338	BMPR2	BMPR2;LOC101018975	chr12	64270295	0.0255075	0.0205082	0.00499935
	cg13174651	0.176423	0.0119568	51.3174	41.5018	19.6313	0.000202376	SLC30A3	SLC30A3	chr13	26300322	0.0159664	0.0164522	0.000485777
	cg03653672	0.456426	0.00121577	-34.1429	-43.9585	19.6313	0.000202376	UGGT1	UGGT1;LOC103877328	chr13	125405224	0.892458	0.865463	0.0269951
	cg04132651	-0.335595	0.00820754	-22.5587	-32.3742	19.6311	0.000202401	ATP2A1	SNORA43;ATP2A1	chr20	26150591	0.765095	0.810896	0.0458002
	cg03747251	0.390861	0.00682591	-36.6444	-46.4593	19.6298	0.000202521	BDNF	BDNF;LOC103877591	chr14	37161071	0.209426	0.159346	0.0500802
	cg19221823	0.135513	0.0300476	67.812	57.9976	19.6287	0.000202629	TSNAXIP1;RANBP10	TSNAXIP1	chr20	50031899	0.00982872	0.00908896	0.000739761
	cg16622950	0.310704	0.00260008	3.65379	-13.4679	19.6283	0.000202675		TBX3	chr11	113881634	0.0795052	0.0526307	0.0268745
	cg02206998	0.307183	0.0361049	-39.2632	-49.0766	19.6269	0.000202803		RALB;TMEM185B	chr13	117365163	0.520653	0.498944	0.0217084
	cg01492989	0.326518	0.00470965	-10.6673	-20.4807	19.6267	0.000202825	GSK3B	;LOC103881861	chr2	39607788	0.0393047	0.0306005	0.00870421
	cg12431699	0.295148	0.0120247	-12.2984	-22.1115	19.6263	0.000202867	CDK5RAP1	CDK5RAP1	chr10	30843526	0.0346	0.0269559	0.00764412
	cg04293067	-0.461611	0.00374378	-48.7376	-58.5507	19.6263	0.000202868	KATNB1	KIFC3;KATNB1	chr20	40342212	0.83638	0.880238	0.0438572
	cg11988568	0.11742	0.0453727	74.8627	65.0497	19.6261	0.000202882	RPTOR	RPTOR	chr16	71918365	0.0130842	0.0128144	0.000269752
	cg22413726	0.425741	0.00142876	-27.117	-36.93	19.6259	0.000202904	PPP2R5B	PPP2R5B	chr14	9162106	0.0389894	0.0294156	0.00957379
	cg13756513	0.227767	0.0117593	17.7551	7.94216	19.6258	0.000202908	MYO7A	MYO7A	chr14	67040726	0.631189	0.61142	0.0197696
	cg03028611	-0.462966	1.97524e-06	13.5993	-23.4116	19.6246	0.000203024		SLC15A4	chr11	128036173	0.438467	0.522244	0.0837767
	cg01565690	0.257558	0.0352492	-17.2828	-27.0951	19.6245	0.000203036	ZNF510	ZNF782;LOC101023347	chr15	105886341	0.0415115	0.0358187	0.00569281
	cg11192141	-0.30054	0.010472	-12.2578	-22.07	19.6244	0.00020305	CARD11	CARD11	chr3	35475939	0.786128	0.832617	0.0464897
	cg06730723	0.465787	8.73531e-07	18.0174	-27.8296	19.6244	0.000203052	ADARB2	;LOC103887232	chr9	1773440	0.0972299	0.0728239	0.024406
	cg13985270	-0.253529	0.00896265	10.3921	0.580168	19.6239	0.0002031	PPP2R2D	PPP2R2D	chr9	123436127	0.806872	0.879383	0.0725112
	cg08551428	0.206778	0.0216817	19.319	9.5074	19.6232	0.000203166	C3orf38;CGGBP1	C3orf38;LOC103880941	chr2	12133613	0.0434911	0.0359521	0.00753891
	cg18189482	-0.371212	0.00430515	-25.2881	-35.0993	19.6224	0.000203244		;LOC103888018	chr10	24756273	0.71921	0.810698	0.0914883
	cg08304103	0.300253	0.00786113	-7.58147	-17.3925	19.6222	0.000203264	FZD4	FZD4	chr14	76940012	0.506395	0.4607	0.0456945
	cg20548231	-0.282419	0.00784559	-0.997033	-10.808	19.6219	0.000203287	C22orf27	MORC2;LOC101012747	chr10	71509698	0.797811	0.830093	0.032282
	cg11516720	0.400288	0.00145415	-20.9105	-30.7212	19.6213	0.000203346		TMEM119	chr11	107729929	0.715522	0.662153	0.0533694
	cg24735175	0.276392	0.00170728	22.4396	12.6303	19.6186	0.000203614	FAM73A	5S_rRNA;FAM73A	chr1	79878087	0.0857063	0.0658869	0.0198195
	cg03868066	0.222105	0.0102273	24.3295	14.5202	19.6185	0.00020362	RUNX2	;RUNX2	chr4	44759675	0.036218	0.028499	0.00771897
	cg14129217	-0.263516	0.0397848	-23.588	-33.3971	19.6182	0.000203647	DNER	U7;LOC103876581	chr12	91426838	0.78577	0.84282	0.05705
	cg00804179	-0.428336	5.11639e-06	17.7955	-7.98651	19.6179	0.00020368	IQSEC1	IQSEC1	chr2	47250699	0.971391	0.978678	0.00728716
	cg25509822	0.4319	0.00293098	-31.5395	-41.3481	19.6173	0.00020374	UBTF	UBTF	chr16	50808440	0.0413223	0.0347094	0.00661287
	cg19233757	0.178164	0.0460585	21.1867	11.3781	19.6172	0.000203748	ZNF517	;ZNF517	chr8	139368403	0.0598805	0.0472324	0.0126481
	cg09345868	0.343538	0.00878573	-25.9436	-35.7517	19.616	0.000203858	SAMD3	;SAMD3	chr4	132297695	0.742646	0.699697	0.0429493
	cg01936555	0.197529	0.0266781	20.4081	10.6003	19.6155	0.000203908	SLC17A2	SLC17A2	chr4	25853493	0.823541	0.84709	0.0235486
	cg05879672	0.340847	0.000618524	7.69215	-17.4997	19.615	0.000203959	KRR1	KRR1	chr11	70929019	0.484384	0.41044	0.0739434
	cg23953034	-0.264741	0.0125668	-1.00947	-10.8165	19.614	0.000204058	NFKBIL2	TONSL	chr8	139009179	0.829595	0.858444	0.0288485
	cg04193422	0.163053	0.00883664	67.6613	57.8547	19.6132	0.000204133	PON2	PON2	chr3	106578443	0.0215974	0.0193777	0.00221975
	cg06732258	-0.323619	0.00874891	-18.7949	-28.6014	19.6131	0.000204149	SLC9A1	SLC9A1;LOC103882758	chr1	29303601	0.678437	0.757634	0.0791971
	cg00145979	0.196137	0.0206121	26.3644	16.5581	19.6126	0.000204189	EFNA3	;EFNA3	chr1	128906966	0.0660219	0.0543599	0.011662
	cg04195576	0.391116	0.00195593	-21.0043	-30.8103	19.612	0.000204248		;PPP3R1	chr13	67189808	0.704159	0.70306	0.00109914
	cg02346098	0.164161	0.00591127	71.9268	62.1208	19.612	0.000204256	ACHE	ACHE	chr3	41894340	0.00746737	0.00737827	8.91026e-05
	cg03100366	0.201531	0.00558434	45.7048	35.8992	19.6112	0.000204331	CDC42SE1;MLLT11	MLLT11;CDC42SE1	chr1	124842864	0.0205567	0.0187634	0.00179331
	cg23464264	0.240918	0.0342946	-8.83834	-18.6435	19.6104	0.000204407	AGPAT1;RNF5P1;RNF5	RNF5;AGPAT1	chr4	31468612	0.0329903	0.025119	0.00787131
	cg19415767	0.174045	0.0219672	40.53	30.725	19.6099	0.000204456	RREB1	RREB1	chr4	6948552	0.017564	0.0162245	0.00133948
	cg26467754	-0.238762	0.0109299	14.5921	4.78821	19.6077	0.000204672	RECQL4	RECQL4	chr8	139088336	0.629642	0.679668	0.0500263
	cg12177793	0.186451	0.00974486	47.4606	37.657	19.6071	0.000204725	NFATC4	;NFATC4	chr7	81095270	0.0101219	0.00930242	0.000819531
	cg23051703	-0.220914	0.0389858	-1.30189	-11.1054	19.607	0.000204741	RBM5	RBM5;LOC103882071	chr2	85204403	0.708399	0.7634	0.0550016
	cg18243651	0.357271	0.00551314	-24.3097	-34.1119	19.6046	0.000204978	GNAI1	GNAI1	chr3	121865759	0.0481195	0.0355983	0.0125212
	cg19380001	0.465881	0.0257273	-79.4197	-89.2218	19.6042	0.000205014	DMRTA2	;LOC103885070	chr1	52630559	0.0248791	0.0180141	0.00686506
	cg00541720	0.27302	0.00372832	14.4238	4.62176	19.6041	0.000205026	NR4A3	NR4A3	chr15	34968531	0.0177154	0.0147401	0.00297526
	cg10513862	0.304225	0.0331255	-35.8698	-45.6717	19.6039	0.000205045	ARHGEF10L	ARHGEF10L	chr1	19867659	0.735575	0.671368	0.0642075
	cg09716921	0.611427	0.00976268	-91.8246	-101.627	19.6038	0.000205056	LRIG1	LRIG1	chr2	68844471	0.838207	0.805223	0.0329835
	cg21923621	0.255653	0.00861506	10.7838	-0.982027	19.6036	0.00020507	PLK1S1	KIZ	chr10	53842495	0.0357534	0.0298728	0.00588062
	cg16471084	0.321459	0.000719753	13.1094	-3.30775	19.6034	0.00020509	TMEM170B	TMEM170B	chr4	11454670	0.0285873	0.0280085	0.00057879
	cg23836594	0.294237	0.0241667	-25.5166	-35.3181	19.603	0.000205126	GRB7	GRB7	chr16	46416352	0.0766064	0.0670618	0.00954464
	cg02226606	-0.338925	0.00137491	0.139188	-9.94064	19.6029	0.000205138	MNT	MNT	chr16	2120381	0.868245	0.894805	0.02656
	cg08572565	0.441599	0.00551127	-48.7103	-58.5115	19.6024	0.000205186	NIN	NIN	chr7	107328426	0.330275	0.252318	0.0779573
	cg04817113	0.215599	0.0174258	22.2805	12.4807	19.5995	0.000205474	ZBTB1	ZBTB1	chr7	120858799	0.0356715	0.0292384	0.00643315
	cg04848452	-0.323899	0.0105001	-21.4006	-31.2	19.5989	0.000205529	EIF1B	EIF1B	chr2	95155706	0.0177634	0.0209363	0.00317292
	cg04836530	0.30031	0.0436672	-40.1266	-49.9259	19.5986	0.000205558		BUD13;LOC103877934	chr14	105939365	0.609591	0.603985	0.00560528
	cg20141168	0.188217	0.0435003	15.7171	5.9185	19.5971	0.000205703	LOC101928303	CEP85	chr1	28394878	0.0643893	0.0557624	0.00862689
	cg05894289	0.580694	0.00437058	-76.5456	-86.3434	19.5956	0.000205853	CNTRL	CNTRL;LOC101000573	chr15	13667941	0.792899	0.764931	0.0279681
	cg12999109	-0.356197	0.0167048	-31.7907	-41.5878	19.5943	0.00020598	ACER1	ACER1	chr19	6098212	0.762571	0.794078	0.031507
	cg20515911	-0.249151	0.00824891	13.8526	4.05577	19.5936	0.000206051		COG2;LOC103880772	chr1	218471136	0.768053	0.789502	0.0214491
	cg08815352	-0.275276	0.00208888	20.5275	10.7309	19.5931	0.000206099	MAP3K3	MAP3K3;LOC101022295	chr16	55470024	0.21361	0.246119	0.0325097
	cg09007205	0.233834	0.00543651	28.9895	19.193	19.593	0.00020611		TWSG1	chr18	4194201	0.870656	0.870312	0.000343296
	cg15060012	0.251794	0.0262751	-8.58727	-18.3837	19.5929	0.000206122	ZNF418	ZNF256;LOC101000133	chr19	50633884	0.0427817	0.0340657	0.00871597
	cg16244351	-0.310893	0.00352629	-0.798676	-10.5945	19.5917	0.000206239		SNORD81;LOC103882665	chr3	20188114	0.854981	0.894432	0.0394503
	cg03390449	0.484099	0.00641836	-61.6081	-71.403	19.5898	0.000206427	MUC4	;MUC4	chr2	187267958	0.843772	0.84386	8.79045e-05
	cg22873130	0.222191	0.00924681	25.9021	16.1074	19.5893	0.000206478	MCPH1	MCPH1	chr8	6064260	0.0212159	0.0207539	0.000462028
	cg19060601	0.29879	0.00458096	0.473945	-10.2683	19.5888	0.000206522	RERE	SNORA77;LOC103877682	chr1	11359500	0.0446453	0.0352762	0.00936916
	cg26931649	-0.281028	0.00375654	10.0285	-0.234302	19.5884	0.000206566	ZNF24	ZNF24;LOC103879670	chr18	27320689	0.906384	0.929254	0.0228701
	cg05795333	-0.437057	2.74273e-05	4.74834	-14.5424	19.588	0.0002066		Metazoa_SRP;LOC103880662	chr1	214110869	0.785996	0.838032	0.0520359
	cg23333878	0.331902	0.00943457	-21.9233	-31.7162	19.5858	0.000206819	GLIS3	GLIS3;LOC103878374	chr15	70904335	0.0134988	0.0110199	0.00247896
	cg11248635	-0.165104	0.040223	33.4103	23.6185	19.5837	0.000207029	CEP97	CEP97	chr2	21630498	0.919885	0.94429	0.0244049
	cg02619805	0.138619	0.0202953	72.3042	62.5133	19.5819	0.000207203	SAFB2;SAFB	SAFB;SAFB2	chr19	5385954	0.0059843	0.0054519	0.000532396
	cg05916906	0.269592	0.011356	-1.73836	-11.5291	19.5815	0.000207244	MARCH2	MARCH2	chr19	7626596	0.0520808	0.0424865	0.00959426
	cg21623748	0.277802	0.0223192	-16.3376	-26.1282	19.5812	0.000207277	HOXC10	;LOC103875770	chr11	49743278	0.0402236	0.0358907	0.00433287
	cg17952262	0.251882	0.0456138	-21.2907	-31.0813	19.5812	0.000207278	MFSD7	MFSD7	chr1	3402185	0.773654	0.767656	0.00599824
	cg14841103	-0.163236	0.0325644	39.793	30.0025	19.5811	0.000207282	E4F1	DNASE1L2	chr20	2123082	0.595652	0.649537	0.053885
	cg27447599	0.290463	0.00281967	9.82662	-0.0364846	19.5803	0.000207364	IGFBP1	IGFBP1	chr3	65489298	0.222594	0.190609	0.0319848
	cg07250596	0.249933	0.00775904	15.4198	5.62975	19.5801	0.000207378	C11orf97	C11orf97;C14H11orf97	chr14	84248426	0.0444314	0.0384883	0.00594313
	cg11181413	-0.285849	0.00712392	0.0734902	-9.86351	19.58	0.000207387	MRFAP1	MRFAP1	chr5	2147736	0.925623	0.938708	0.013085
	cg05228295	0.292754	0.00227705	11.7255	-1.93573	19.5796	0.00020743	SIDT2	SIDT2	chr14	106534952	0.0849426	0.0678286	0.017114
	cg00677160	0.292898	0.00686124	-3.28777	-13.0773	19.579	0.000207491	CCDC24	CCDC24	chr1	46293709	0.0466763	0.0380909	0.00858535
	cg02311456	0.204345	0.00932523	35.7833	25.9941	19.5785	0.000207541	MRFAP1L1	MRFAP1L1;LOC101018311	chr5	2086160	0.216131	0.196621	0.0195098
	cg21841682	0.156307	0.0309919	45.9905	36.2013	19.5785	0.000207544	ACTN1	ACTN1	chr7	125100974	0.0109764	0.0109408	3.554e-05
	cg21159015	-0.197798	0.00822237	42.3934	32.6047	19.5773	0.000207662	ZC3H6	ZC3H6	chr13	103122223	0.782303	0.805966	0.0236624
	cg16133964	-0.196506	0.0133323	34.3859	24.5979	19.5759	0.000207794	SPEN	ZBTB17;LOC101018372	chr1	18390035	0.937792	0.947344	0.00955201
	cg01423098	-0.195119	0.0261367	21.3147	11.527	19.5755	0.000207836	FAM129A	FAM129A	chr1	179386340	0.75	0.824229	0.0742286
	cg08961454	0.405183	0.00162585	-23.2749	-33.0626	19.5754	0.000207847	LINC00536	;LOC103887055	chr8	111169602	0.60076	0.556213	0.0445467
	cg23801974	0.278862	0.0149958	-10.3224	-20.1099	19.5749	0.000207896	SOX2-OT	SOX2OT_exon3;LOC103882159	chr2	103864665	0.0835815	0.0596566	0.0239249
	cg09597829	0.267355	0.00521251	11.1443	1.35768	19.5732	0.000208065	WDR70	U6;LOC103885032	chr6	37037401	0.691011	0.657267	0.0337439
	cg24335138	0.375662	0.0104629	-38.6452	-48.4313	19.5721	0.00020817	ALX4	ALX4	chr14	20852475	0.0204468	0.0154843	0.00496257
	cg21353724	-0.291454	0.0301232	-29.47	-39.2558	19.5715	0.000208233	SNX8	NUDT1	chr3	34764248	0.96082	0.970684	0.00986448
	cg20463539	-0.196795	0.00570119	48.8063	39.0207	19.5712	0.000208261	AREL1	AREL1	chr7	130752667	0.937438	0.946376	0.00893816
	cg06499344	0.220428	0.0203852	13.023	3.23748	19.5711	0.000208276	ARAP2	;LOC101020586	Scaffold25BREAK1	56215	0.0235339	0.019485	0.00404887
	cg04944090	-0.302157	0.0168727	-21.0858	-30.8711	19.5705	0.000208332		GSE1;GINS2	chr20	67339480	0.970972	0.9733	0.00232806
	cg25634000	-0.245128	0.0443535	-17.2024	-26.9877	19.5705	0.000208336	TOP1MT	TOP1MT;ZNF696	chr8	138169750	0.466049	0.520224	0.0541749
	cg11012078	0.158836	0.0256187	49.3351	39.5501	19.57	0.000208382	ERCC5	;ERCC5	chr17	80138114	0.0201594	0.0177748	0.00238462
	cg13924988	0.223948	0.0157961	14.8384	5.05352	19.5698	0.000208401	CAST	CAST	chr6	90664226	0.0113926	0.0102071	0.00118549
	cg23525492	-0.321203	0.00640205	-13.3909	-23.1754	19.5689	0.00020849	MESDC2	MESDC2	chr7	55468063	0.0748846	0.0831862	0.00830158
	cg26195178	-0.349074	0.0266579	-46.3188	-56.1032	19.5689	0.000208497		IRX4	chr6	1709931	0.04785	0.0611881	0.0133381
	cg18842831	0.316683	0.00546662	-9.34969	-19.1331	19.5668	0.000208697	CWF19L1	;CWF19L1	chr9	91999202	0.0543745	0.0310868	0.0232877
	cg07395350	-0.174378	0.0332543	29.9803	20.1973	19.5661	0.000208771		U6;LOC103878164	chr15	27310793	0.912622	0.926733	0.0141116
	cg03488781	-0.214119	0.0278948	10.0501	0.267321	19.5655	0.000208829	TFAP2D	TFAP2D	chr4	49878041	0.033953	0.0313014	0.00265158
	cg08671362	0.243524	0.0445325	-15.9325	-25.715	19.565	0.000208879	FAM19A2	;FAM19A2	chr11	57802491	0.0117662	0.0096181	0.00214813
	cg01078903	-0.483214	2.17444e-07	21.0213	-11.2392	19.5642	0.000208957	MIR487B;MIR539	;LOC103886501	chr7	157219294	0.872607	0.905411	0.0328034
	cg27046163	-0.245964	0.00220035	33.1648	23.3834	19.5629	0.000209093	C22orf31	C22orf31;C10H22orf31	chr10	69613711	0.845173	0.865205	0.0200317
	cg14926149	0.152941	0.0142307	65.3633	55.5821	19.5624	0.000209139	ACVR2A	ACVR2A	chr12	10142393	0.0301941	0.0268897	0.00330438
	cg24341448	-0.168833	0.0090813	60.8247	51.0456	19.5582	0.000209562	HIVEP3	HIVEP3	chr1	43862610	0.925836	0.93611	0.0102734
	cg16288399	0.292377	0.0128981	-12.7891	-22.5682	19.5581	0.000209568	THY1;USP2-AS1	THY1	chr14	108761908	0.0344657	0.0258371	0.00862861
	cg27096807	0.202847	0.0242122	19.1754	9.39749	19.5558	0.000209803	PLCXD2	;LOC103881052	Scaffold1455	115078	0.913312	0.902538	0.0107743
	cg10778379	0.206313	0.0327372	10.6265	-0.84916	19.5547	0.000209904	WHSC1	Metazoa_SRP;LOC103882237	chr1	2136192	0.831026	0.820686	0.01034
	cg04594619	-0.58327	0.0103214	-89.4969	-99.274	19.5543	0.000209947	ARID1A	PIGV	chr1	28952897	0.346833	0.435659	0.0888255
	cg12815605	-0.267712	0.00368573	15.5185	-5.74162	19.5539	0.000209992		C8orf46;LOC100998983	chr8	62414930	0.893455	0.921358	0.0279028
	cg19252433	-0.513805	8.82816e-08	18.7717	-8.99519	19.5531	0.000210068		;LOC103885008	chr6	31505760	0.86928	0.913459	0.0441789
	cg13578408	-0.439136	0.0020671	-35.4313	-45.2075	19.5524	0.00021014	NXPH1	;NXPH1	chr3	102674969	0.114386	0.151155	0.0367693
	cg16622018	-0.409505	6.59746e-05	6.1173	-15.8926	19.5505	0.000210325	EXOSC4	;EXOSC4	Scaffold2233	170504	0.592901	0.65901	0.0661091
	cg27185992	0.386869	0.000163443	5.50715	-15.2824	19.5505	0.000210332	RPL41	ZC3H10;RPL41	chr11	51695590	0.0209658	0.0144005	0.00656526
	cg15750238*	-0.28007	0.00148511	21.8389	12.0638	19.5502	0.000210364	PRPF8	PRPF8	chr16	1464812	0.73324	0.809945	0.0767049
	cg14780449	-0.511174	4.5976e-07	11.313	-21.0877	19.5494	0.000210439		CD82;LOC103877520	chr14	20614029	0.658211	0.717754	0.0595434
	cg02124853	-0.248623	0.0399569	-16.3441	-26.1187	19.5492	0.000210455	ACTN1	ACTN1;LOC103886331	chr7	125062619	0.486477	0.526252	0.0397753
	cg04270347	0.352711	0.0172688	-38.9862	-48.7608	19.5491	0.000210474	VASP	VASP	chr19	38960773	0.070318	0.05448	0.015838
	cg14271645	-0.440587	0.0228294	-71.3284	-81.1029	19.5489	0.000210489		;LOC103877622	chr14	45548356	0.0409376	0.0579673	0.0170297
	cg27067781	-0.300579	0.0308222	-31.6298	-41.4042	19.5489	0.000210493	PRRT1	PRRT1	chr4	31440437	0.797894	0.819578	0.0216836
	cg07033903	0.290867	0.00270922	10.3132	-0.539218	19.548	0.000210576	NUAK2	NUAK2;LOC103878416	chr1	158582753	0.0456306	0.0361752	0.00945537
	cg11131810	0.261618	0.0194952	-7.98573	-17.7589	19.5463	0.000210749	LOC100130357;PHACTR1	TBC1D7;LOC103883475	chr4	13195502	0.867349	0.859821	0.0075281
	cg14960282	0.536087	1.1705e-08	22.6661	-12.8931	19.5461	0.00021077	GRIK3	;LOC103883630	chr1	39133564	0.56276	0.491587	0.0711734
	cg26964117	0.420206	0.0293281	-62.5464	-72.3189	19.5451	0.000210866	PIH1D1	PIH1D1;ALDH16A1	chr19	42671211	0.519498	0.469392	0.0501063
	cg19502841	-0.305929	0.00487284	-3.94633	-13.7188	19.5449	0.000210894	SLC4A2	SLC4A2	chr3	172362972	0.776472	0.819192	0.0427194
	cg05138272	0.176296	0.0275406	33.145	23.3734	19.5433	0.000211056	KAT5	KAT5	chr14	8367327	0.0636261	0.0522714	0.0113546
	cg17318297	0.545404	0.00705418	-74.9123	-84.6837	19.5428	0.000211104	RGS7BP	RGS7BP	chr6	60303650	0.0228322	0.0133033	0.00952888
	cg22897130	0.204435	0.0181604	22.8918	13.1205	19.5426	0.000211117	PAPSS2	PAPSS2	chr9	79750566	0.0192073	0.0190672	0.000140154
	cg11099706	-0.341852	0.00306338	-9.82913	-19.5998	19.5413	0.000211258	PLXNA1	PLXNA1	chr2	46262329	0.893838	0.91943	0.0255922
	cg04288049	0.719206	0.00232303	-92.3659	-102.136	19.5404	0.000211339	NFATC2	NFATC2	chr10	12655887	0.949302	0.912845	0.0364567
	cg27404921	0.376406	0.00426759	-26.4435	-36.2135	19.54	0.000211386	HTT	;MSANTD1	chr1	795633	0.806282	0.813468	0.00718612
	cg01083633	0.463871	0.0392794	-78.8852	-88.6547	19.539	0.000211483		ZNF32;LOC103887441	chr9	37942163	0.458447	0.38875	0.0696971
	cg07636145	-0.226237	0.0284324	4.98581	-14.7552	19.5389	0.000211499	DKFZP434H168;GNAO1	GNAO1	chr20	38757941	0.293258	0.322007	0.0287488
	cg22121570	0.556838	0.00341373	-68.3478	-78.1172	19.5389	0.0002115	LOC145845	U3;LOC103885746	chr7	11437345	0.409685	0.334811	0.0748736
	cg17956503	-0.320962	0.00734105	-14.9763	-24.7456	19.5385	0.000211533	GRM4	GRM4	chr4	33288990	0.715186	0.755443	0.0402575
	cg00389672	-0.522177	6.05089e-09	28.8009	-19.0318	19.5381	0.000211571	SSH2	SNORA70;LOC103878711	chr16	23187248	0.503531	0.596316	0.0927845
	cg16446509	-0.313713	0.0304541	-36.2579	-46.0267	19.5377	0.000211612	LIM2	C19orf84;LIM2	chr19	44457158	0.653251	0.707488	0.0542373
	cg23881926	0.603814	0.0464637	-121.294	-131.063	19.5372	0.000211662	FAM110B	FAM110B;LOC103886822	chr8	54179738	0.0918044	0.0564515	0.0353529
	cg24160331	-0.569981	6.39415e-10	28.8543	-19.0857	19.5372	0.000211664		U6;SFMBT2	chr9	7601330	0.583547	0.675705	0.0921573
	cg25068636	-0.320734	0.000872084	13.8256	-4.05747	19.5363	0.000211757	ANXA11	ANXA11	chr9	49924568	0.841771	0.880669	0.0388974
	cg14427471	-0.228583	0.0130163	16.4843	6.71619	19.5363	0.000211758		KLHL33	chr7	77084091	0.899337	0.925319	0.0259828
	cg21655083	-0.181537	0.00863729	51.9774	42.2094	19.5359	0.000211802	MUC2	;LOC103877361	chr14	944692	0.987158	0.987304	0.000145544
	cg09210331	0.224264	0.00829485	26.9494	17.1827	19.5333	0.000212063	RREB1	RREB1	chr4	6948698	0.0637773	0.052861	0.0109163
	cg05568836	-0.300474	0.00647132	-3.91812	-13.6847	19.5332	0.000212068		U6;LOC103882772	chr3	47984640	0.846915	0.878793	0.031878
	cg00921574	-0.453485	2.10601e-06	15.9773	-6.21071	19.5332	0.00021207	INTS1	MICALL2;LOC103882715	chr3	33983010	0.205275	0.243532	0.0382573
	cg17658923	0.251273	0.00861346	12.3651	-2.59951	19.5312	0.000212268	GABARAP	PHF23	chr16	6913906	0.00759557	0.00651977	0.00107581
	cg01610468	-0.343704	0.00762739	-23.6863	-33.4517	19.5308	0.000212311		5S_rRNA;LOC103877653	chr14	51767619	0.702583	0.739112	0.0365289
	cg10306079	0.137975	0.0243966	68.6793	58.9144	19.5298	0.000212416	FOXO3	FOXO3	chr4	153655700	0.00998414	0.00985515	0.000128985
	cg15174783	0.275171	0.0043733	11.1602	-1.39609	19.5282	0.000212576	SETD5	SETD5;LOC103881923	chr2	50706632	0.924705	0.91663	0.00807422
	cg23449541	-0.278901	0.00905447	-2.2391	-12.0032	19.5282	0.000212581	PCNT	DIP2A;LOC101004278	chr3	342539	0.914688	0.930582	0.0158949
	cg16192021	0.514739	0.0398632	-99.8797	-109.643	19.5275	0.000212652		ANKRD22	chr9	80933680	0.565526	0.500999	0.0645269
	cg14837015	-0.303527	0.0014429	12.2563	-2.49267	19.5273	0.000212667		;TRNAM-CAU	chr4	26202329	0.642044	0.6883	0.0462561
	cg14212634	0.189018	0.0242302	27.2279	17.4646	19.5267	0.000212728	ITPA	ITPA	chr10	35995125	0.0978066	0.0863908	0.0114159
	cg04934530	0.418894	0.0101814	-51.5738	-61.3371	19.5265	0.000212749		CERK;LOC103888427	chr10	86885942	0.55218	0.500758	0.0514217
	cg19858576	0.949845	0.033759	-163.409	-173.173	19.5264	0.000212763	LRRC14B	LRRC14B	chr6	1328635	0.0699741	0.0449509	0.0250232
	cg16468182	0.162993	0.0256652	44.9757	35.2127	19.5259	0.000212813	EPB42	EPB42	chr7	17791684	0.595764	0.560256	0.0355078
	cg00891429	-0.316771	0.00587582	-9.92356	-19.6859	19.5247	0.000212933	SH3BP2	SH3BP2;ADD1	chr1	1191720	0.959487	0.965374	0.00588678
	cg10498963	0.299085	0.00541478	-1.61297	-11.3749	19.5238	0.000213023	GALK1	GALK1	chr16	67151275	0.0417861	0.033255	0.00853105
	cg23423329	-0.300894	0.0211701	-25.6547	-35.4164	19.5236	0.000213047	FLOT1	FLOT1	chr4	30183256	0.889837	0.913213	0.0233764
	cg15250507	0.297738	0.0104421	-11.9637	-21.7251	19.5228	0.000213122	C1orf106	C1orf106;C1H1orf106	chr1	163072436	0.0406925	0.0344854	0.00620713
	cg21976880	0.261472	0.00475002	16.2008	6.4398	19.522	0.00021321	TTC33	TTC33	chr6	40210322	0.0518335	0.0356456	0.0161879
	cg25751158	0.131032	0.0345062	66.6499	56.889	19.5219	0.000213216	NTRK3;NTRK3-AS1	NTRK3	chr7	62721634	0.0126069	0.0117233	0.000883595
	cg23530105	0.268558	0.0046891	12.1375	-2.37715	19.5207	0.000213333	MEX3C	MEX3C	chr18	43249340	0.0147554	0.012436	0.00231944
	cg10037541	0.173735	0.00507296	67.9541	58.1943	19.5196	0.000213448		KLHL26	chr19	17185965	0.900293	0.884765	0.0155283
	cg00008345	0.145308	0.0428019	47.6078	37.8484	19.5189	0.000213524	PDE6D	COPS7B;PDE6D	chr12	93628403	0.904832	0.904742	9.02252e-05
	cg26596161	0.318172	0.000662655	15.2653	-5.50599	19.5187	0.000213542	SLC26A7	SLC26A7	chr8	86767864	0.102529	0.0750428	0.0274865
	cg13888026	0.399961	0.00240166	-24.277	-34.0361	19.5182	0.000213589	KIF26B	;LOC103880318	chr1	203987773	0.0237016	0.0158904	0.00781123
	cg22429776	0.226945	0.0201157	13.8901	4.13116	19.5179	0.000213623	ST7L;CAPZA1	CAPZA1;ST7L	chr1	113428988	0.016306	0.0140718	0.00223413
	cg25409141	0.239341	0.0373942	-9.1708	-18.9294	19.5172	0.000213697	ARID4A	ARID4A	chr7	114756235	0.187468	0.165498	0.0219707
	cg16667721	-0.428852	0.00448551	-40.8117	-50.5702	19.5169	0.000213722		;LOC103886918	chr1	95241938	0.695863	0.763299	0.0674365
	cg10542208	-0.265071	0.0055281	11.1092	-1.35114	19.5161	0.000213805	ASIC1	SMARCD1	chr11	45894288	0.946861	0.957272	0.0104104
	cg07772128	-0.175675	0.0206534	40.2591	30.5021	19.514	0.000214016	CSK	LMAN1L	chr7	49315433	0.987383	0.988982	0.00159868
	cg03690645	0.316041	0.00763127	-13.3485	-23.1055	19.5139	0.000214031	KCND3;LOC643355	KCND3;LOC103887743	chr1	112819742	0.00857883	0.00771111	0.000867714
	cg09495173	-0.346874	0.00261318	-8.92508	-18.6818	19.5134	0.000214085	EXOC6B	;LOC101002406	chr13	71245131	0.842353	0.89738	0.0550273
	cg01142668	-0.183419	0.0110365	46.9514	37.1967	19.5094	0.000214493	SLC9A3R2	SLC9A3R2	chr20	1923049	0.979373	0.978903	0.000469929
	cg22842531	0.178427	0.0297149	29.9697	20.2152	19.5092	0.000214513	QSOX2	QSOX2	chr15	2015407	0.0202822	0.018968	0.00131424
	cg13580749	0.421365	0.00407108	-37.5131	-47.2677	19.509	0.000214527		NAMA_2;LOC101017449	chr15	35366279	0.484792	0.467286	0.0175061
	cg09028132	-0.393847	0.00189996	-20.9149	-30.6679	19.506	0.000214834	SNORA60;SNHG11	SNORA71;LOC101018488	chr10	25734169	0.897843	0.921963	0.0241194
	cg03253831	0.532773	7.83794e-08	14.8236	-24.5761	19.505	0.000214941	SNHG8;SNORA24	SNORA24;PRSS12	chr5	109380134	0.020965	0.016465	0.00449999
	cg06568162	0.362436	0.00943205	-32.8094	-42.5617	19.5047	0.00021497	MGAT2;RPL36AL	;RPL36AL	chr7	106103761	0.0288027	0.0205143	0.00828841
	cg20060719	0.330713	0.00143907	3.12652	-12.8785	19.504	0.00021504	DYNC1H1	HSP90AA1;DYNC1H1	chr7	158144390	0.0570474	0.0421163	0.014931
	cg03973420	-0.24078	0.00311096	31.4251	21.6741	19.5021	0.000215235		Y_RNA;LOC103883371	chr3	177362299	0.842465	0.876305	0.0338402
	cg20405062	-0.332393	0.00106825	4.47153	-14.2226	19.5021	0.000215239		;LOC103876829	chr13	29411467	0.403491	0.469024	0.0655322
	cg09299564	0.245754	0.0099283	11.669	1.91804	19.5019	0.000215256	GRINA	;GRINA	Scaffold2233	73479	0.0524163	0.0410721	0.0113442
	cg10113715	-0.463186	0.00253809	-43.8833	-53.6333	19.5	0.00021545	DLK1	DLK1	chr7	156900682	0.854101	0.906758	0.0526572
	cg22455795	0.270431	0.00480231	11.1381	1.3881	19.5	0.00021545	LTBP4	LTBP4	chr19	34900876	0.0488972	0.044309	0.0045882
	cg20430847	0.802868	0.0418304	-150.732	-160.482	19.4998	0.000215469	HES5	HES5	chr1	5502201	0.153589	0.0783422	0.0752469
	cg18751702	-0.439256	0.00112657	-28.9226	-38.6721	19.4989	0.000215565		;LOC101017378	chr7	67081489	0.0633147	0.0811341	0.0178194
	cg01477633	0.327624	0.000691012	11.5432	-1.79401	19.4984	0.000215621	HK1	HK1	chr9	60447395	0.0491706	0.0362823	0.0128884
	cg02725362	-0.225732	0.0177399	12.3981	-2.64929	19.4976	0.0002157	RHOT2	RHOT2	chr20	551303	0.806134	0.841455	0.0353203
	cg16564886	0.190081	0.0309529	22.0032	12.2545	19.4976	0.000215703	CALY	CALY	chr9	124820657	0.0147563	0.0139775	0.0007788
	cg18646365	0.322801	0.000644403	14.1256	-4.3769	19.4975	0.000215714	CRABP1	CRABP1	chr7	52744108	0.495779	0.429442	0.066337
	cg08595869	-0.421034	0.0163113	-59.8056	-69.5543	19.4973	0.000215734	SHROOM1	SHROOM1	chr6	126404061	0.822242	0.886057	0.0638158
	cg26388730	-0.332845	0.00453085	-12.7258	-22.4742	19.4969	0.000215775	NRXN2	SLC22A12;LOC103877431	chr14	9457201	0.675842	0.736475	0.0606332
	cg18392391	-0.220344	0.0042251	37.7783	28.0301	19.4964	0.000215825		UEVLD;LOC101002888	chr14	46291295	0.914282	0.926508	0.0122258
	cg20990330	0.48905	0.0018781	-46.6173	-56.3654	19.4962	0.000215843		;LOC101002658	chr2	172415939	0.705848	0.696689	0.00915853
	cg02555393	-0.405295	0.00560927	-37.7761	-47.5241	19.496	0.000215863	ITPKB	ITPKB	chr1	138641517	0.918373	0.94407	0.0256969
	cg04797742	0.210239	0.0466008	0.266684	-10.0145	19.4956	0.000215903	SIX3	SIX3;LOC101017892	chr13	43937936	0.726533	0.712621	0.0139121
	cg05759182	0.210417	0.0258442	12.7794	3.03187	19.495	0.000215968	SFRS8	SFSWAP;LOC101009131	chr11	130830324	0.127823	0.116242	0.0115808
	cg14225847	0.604012	1.01751e-11	38.116	-28.3703	19.4913	0.000216345	ARC	ARC	chr8	137470269	0.396423	0.300719	0.0957041
	cg18787363	0.248256	0.0348558	-13.7294	-23.4748	19.4907	0.000216411	ACSS1	APMAP	chr10	57595214	0.849327	0.842503	0.0068241
	cg09149896	0.184381	0.0132683	42.6655	32.9202	19.4907	0.000216412	SPATA20	SPATA20	chr16	32069839	0.0153176	0.0143425	0.000975093
	cg03787092	0.322538	0.00365204	-5.39473	-15.1399	19.4903	0.000216453	PARD3B	PARD3B;LOC100998318	chr12	66632569	0.242852	0.200801	0.0420503
	cg05898782	-0.471578	0.00188135	-42.2529	-51.9979	19.4901	0.000216467	SYNJ2BP	SYNJ2BP;LOC101017624	chr7	126538064	0.642677	0.740904	0.098227
	cg21124040	-0.27697	0.0208603	-15.0973	-24.8421	19.4896	0.000216521	MIR544A;MIR381HG;MIR655	;LOC103886501	chr7	157221795	0.639004	0.706543	0.0675392
	cg04231814	-0.248973	0.00995116	10.6266	-0.882401	19.4884	0.000216644	IQSEC1	;LOC101006019	chr2	47357744	0.894273	0.918663	0.0243901
	cg23462788	-0.378194	0.000268979	3.34886	-13.093	19.4883	0.000216657	SCN11A	SCN11A;LOC103882127	chr2	96501552	0.786278	0.820231	0.0339533
	cg21014440	-0.353575	0.000648271	3.18023	-12.924	19.4876	0.000216734	SPO11	SPO11	chr10	6949316	0.725537	0.821389	0.0958524
	cg21854538	0.337727	0.0135823	-31.1799	-40.9236	19.4873	0.000216764	MAP4K4	MAP4K4;LOC101001944	chr13	93111221	0.184835	0.136869	0.0479661
	cg26703153	0.278068	0.0363508	-27.6016	-37.3448	19.4864	0.000216856		U6;LOC103885910	chr7	44783828	0.624112	0.589699	0.0344132
	cg09761351	0.267909	0.00575057	10.2858	-0.542909	19.4857	0.000216927	PBLD;HNRNPH3	HNRNPH3;PBLD	chr9	61553160	0.0710954	0.0575065	0.0135889
	cg11063328	0.211701	0.0489688	-2.39177	-12.1346	19.4856	0.000216934	GTF2H1;HPS5	HPS5	chr14	46602819	0.040589	0.0257442	0.0148448
	cg05593655	0.192031	0.0124363	38.0445	28.3018	19.4855	0.000216948	SLC4A8	SLC4A8	chr11	47224329	0.643764	0.613955	0.0298086
	cg19396218	0.363359	7.06456e-05	19.3345	-9.59194	19.4851	0.000216988	LINC01264	;LOC103887435	chr9	37282125	0.404452	0.358517	0.0459344
	cg24368031	-0.608414	0.0123786	-95.8846	-105.626	19.4836	0.000217148	MRC2	Y_RNA;MRC2	chr16	54491939	0.132572	0.144325	0.0117531
	cg16672189	0.194633	0.0388221	13.845	4.1033	19.4835	0.000217156	AHNAK	AHNAK	chr14	11218489	0.920973	0.912573	0.00840046
	cg00257202	0.192536	0.00822764	46.0312	36.2898	19.4828	0.000217226	MXD4	MXD4;LOC103881873	chr1	1771721	0.0133675	0.012084	0.0012835
	cg07292215	0.18278	0.030419	27.9682	18.227	19.4824	0.000217265	CDK9;MIR2861	;CDK9	chr15	96776498	0.0243354	0.0238855	0.000449905
	cg06741896	-0.494825	0.00194509	-48.9269	-58.6678	19.4817	0.000217342	CCND1	CCND1;LOC103877396	chr14	4733925	0.652646	0.746304	0.0936578
	cg14894961	0.209632	0.0115095	29.9168	20.1761	19.4815	0.000217365		LIN28A	chr1	28586844	0.293489	0.294242	0.000752609
	cg10891157	0.318717	0.00695545	-13.14	-22.8804	19.4809	0.000217422	CRTAP	CRTAP	chr2	173369395	0.0410335	0.0310868	0.00994674
	cg04487205	-0.36725	0.0190152	-47.3529	-57.0932	19.4808	0.000217437	C17orf98	SNORA21;C16H17orf98	chr16	45466320	0.858263	0.892178	0.0339146
	cg21728825	0.248157	0.00573901	19.8556	10.1155	19.4801	0.000217506	WDR33	Y_RNA;LOC101012900	chr13	125037049	0.0545769	0.0463382	0.00823879
	cg01554457	0.309167	0.0212059	-29.6267	-39.3663	19.4792	0.000217596	RFX5	RFX5	chr1	125140962	0.870292	0.843934	0.0263574
	cg18945601	0.282442	0.020123	-16.4807	-26.2197	19.478	0.000217724	RFX5	RFX5	chr1	125143781	0.0205615	0.0156776	0.00488392
	cg03666588	0.276476	0.00221795	18.1702	8.43131	19.4778	0.000217743	POPDC2	POPDC2	chr2	39187881	0.733098	0.714388	0.0187105
	cg09295382	0.20786	0.0076079	38.003	28.2643	19.4774	0.000217787	TET2	SNORA31;TET2	chr5	96415466	0.082417	0.0725056	0.00991135
	cg02961326	-0.419448	0.00232936	-32.1372	-41.8757	19.4771	0.000217822	KLHL36	KLHL36;LOC103880590	chr20	66374820	0.929914	0.950796	0.0208824
	cg08307746	0.212128	0.0127726	26.0479	16.3099	19.4759	0.000217938	NUP54	NUP54;LOC103884389	chr5	52750872	0.0833784	0.0722666	0.0111118
	cg02041944	0.503624	2.55788e-08	27.7747	-18.037	19.4755	0.000217984		HES3	chr1	9089266	0.113197	0.0773843	0.0358124
	cg14664458	0.21793	0.0179692	16.0449	6.30763	19.4745	0.000218086	SKA3;MRP63	SKA3	chr17	43082	0.051233	0.0432903	0.00794271
	cg15895081	0.352452	0.000600955	4.14547	-13.8827	19.4744	0.000218095	MYL6B;MYL6	;MYL6	chr11	51738469	0.077769	0.0650735	0.0126955
	cg00569934	0.210363	0.0144426	24.9077	15.1705	19.4744	0.000218101	GMIP	GMIP	chr19	18224973	0.0317599	0.0267852	0.00497467
	cg04258457	0.265422	0.00190532	25.7032	15.9662	19.4739	0.000218148	ERN1	ERN1	chr16	55981130	0.0261583	0.0213103	0.00484799
	cg00403457	0.34496	0.00393702	-14.2336	-23.9705	19.4738	0.000218156	PTPN12	PTPN12	chr3	124533307	0.0214794	0.0158114	0.00566802
	cg12019980	0.181448	0.0243335	32.6224	22.8859	19.4729	0.000218251	ZNF599	ZNF599	chr19	29286046	0.0223991	0.0198281	0.00257096
	cg12469112	-0.237178	0.0435968	-13.1416	-22.8778	19.4723	0.000218322	RASEF	RASEF;LOC103878461	chr15	89695657	0.742274	0.810597	0.0683231
	cg01292265	0.233388	0.00416828	32.8469	23.1112	19.4714	0.000218406	NOP56;SNORD110	;NOP56	chr10	35453629	0.0586919	0.0473858	0.0113061
	cg04375784	-0.299536	0.0105639	-12.7238	-22.459	19.4704	0.000218511	RPS12;SNORD100;SNORA33	SNORD100;RPS12	chr4	129737325	0.849093	0.86612	0.0170268
	cg11348345	0.227388	0.00977049	21.9043	12.1692	19.4701	0.000218546	CHST11	CHST11	chr11	103685469	0.0185656	0.0150181	0.00354752
	cg00459629	0.188171	0.0160812	36.8439	27.1091	19.4696	0.000218599	USP43	USP43	chr16	9391736	0.880542	0.876528	0.00401416
	cg03556497	0.51422	3.35558e-07	11.9688	-21.7029	19.4681	0.000218753	SLC32A1	SLC32A1	chr10	25468168	0.0750155	0.0498679	0.0251476
	cg10708038	0.352022	0.0138003	-35.7581	-45.4918	19.4674	0.000218826	MYO18A	;MYO18A	chr16	22565761	0.0353108	0.0276701	0.00764071
	cg08184792	0.449663	6.42606e-06	10.2268	-19.9602	19.4669	0.000218884		;LOC101002743	chr11	43943430	0.0205231	0.0158242	0.00469896
	cg25748794	0.388163	0.00366298	-27.4097	-37.1422	19.465	0.000219074	SRPK1	SRPK1	chr4	35217028	0.0405131	0.0287657	0.0117474
	cg10102762	0.434354	0.00959539	-52.8458	-62.5779	19.4643	0.000219148	MOS	MOS	chr8	52148621	0.0637304	0.0480019	0.0157285
	cg18318765	0.642988	1.05969e-10	20.1325	-29.8641	19.4631	0.000219275	C1orf113	EVA1B	chr1	38596000	0.893358	0.846211	0.0471478
	cg24033557	-0.360965	0.00349104	-18.685	-28.4162	19.4624	0.000219345	CDC42	U6;CDC42	chr1	24261996	0.817556	0.845885	0.0283287
	cg01565237	0.116951	0.0303753	86.8094	77.0783	19.4623	0.000219363	JTB	JTB;LOC103876183	chr1	127772652	0.0114041	0.0111792	0.000224856
	cg00738629	0.232649	0.030713	-2.56799	-12.2973	19.4585	0.000219754		SPRY1;LOC103884611	chr5	114184973	0.0575198	0.0480656	0.00945422
	cg02311193	-0.275497	0.0214118	-16.007	-25.7353	19.4565	0.000219968		;LOC103878749	chr16	30107360	0.666614	0.732985	0.0663708
	cg05402514	-0.244506	0.00436	26.6115	16.8839	19.4553	0.000220092		U7;LOC103879280	chr17	37823014	0.83609	0.881928	0.0458385
	cg03259469	0.331196	0.0076821	-20.0525	-29.7796	19.4542	0.00022021	SVIL	U6;LOC101023645	chr9	29172054	0.0396655	0.0305443	0.00912124
	cg23604704	-0.274452	0.00970922	-0.921241	-10.648	19.4536	0.000220271	SNHG3-RCC1;RCC1	;TRNAU1AP	chr1	30784804	0.853966	0.880825	0.0268586
	cg10730959	-0.456143	2.24558e-06	18.8736	-9.14686	19.4536	0.000220275		PHKB;LOC103880417	chr20	30244857	0.279852	0.35306	0.0732082
	cg14729068	0.242862	0.00413724	27.2281	17.5036	19.4491	0.000220749	ZFAT	ZFAT-AS1_1;LOC103887155	chr8	129411959	0.856809	0.837367	0.0194424
	cg27189395	0.320643	0.00232638	0.446157	-10.1707	19.449	0.000220751	C16orf55;CHMP1A	SPATA33	chr20	71377297	0.286453	0.228644	0.0578097
	cg11536457	0.480608	2.41549e-06	9.94844	-19.6724	19.4479	0.000220875	MMP16	MMP16	chr8	83864508	0.0233854	0.0163901	0.00699522
	cg11553177	-0.438036	0.00306667	-37.8579	-47.5818	19.4478	0.000220878	SUPT6H;SDF2	SDF2	chr16	22031562	0.0244048	0.0334351	0.00903033
	cg03651877	-0.466026	3.80712e-06	8.88183	-18.6056	19.4475	0.000220917	PRSS38	PRSS38	chr1	137507559	0.888202	0.913593	0.025391
	cg18554732	-0.299366	0.00185455	11.5501	1.82682	19.4465	0.000221021	DIP2B	DIP2B;LOC103875753	chr11	46444850	0.921205	0.936943	0.015738
	cg09891111	-0.254665	0.00747823	11.7701	-2.04747	19.4452	0.000221155		;LOC103878107	chr1	155199443	0.797507	0.86439	0.0668827
	cg26500956	-0.410362	0.00791014	-44.3977	-54.1202	19.445	0.000221175		GDF6;LOC100997829	chr8	91658283	0.913254	0.942923	0.0296681
	cg02998883	-0.416992	3.9509e-05	7.45716	-17.1796	19.4448	0.000221199	NEK1	NEK1;CLCN3	chr5	158879415	0.890942	0.928178	0.0372361
	cg02481642	0.600276	0.00553238	-83.4494	-93.1716	19.4445	0.000221226	WISP2	WISP2	chr10	19531890	0.064406	0.0354871	0.028919
	cg03771255	0.145787	0.021069	63.865	54.1429	19.4442	0.000221257	RPS3A	5S_rRNA;LOC101003493	chr5	141024696	0.0137488	0.0126832	0.00106567
	cg11361121	0.349892	0.0229382	-44.7042	-54.4263	19.4441	0.000221268	SLAIN1	;SLAIN1	chr17	55398744	0.020481	0.0175414	0.00293964
	cg19840812	-0.185829	0.00560712	56.6725	46.9505	19.4439	0.000221288		;BB_R111_JSM90EE7F	chr17	9467194	0.913522	0.926433	0.0129106
	cg15288033	-0.593466	3.26474e-09	17.0361	-26.7581	19.4439	0.000221289	PLCE1-AS2;PLCE1	U6;LOC103887659	chr9	86077521	0.725167	0.813832	0.0886648
	cg10874592	-0.680594	4.43373e-12	24.2568	-33.9787	19.4438	0.000221303	LRP8	DMRTB1;LOC103885252	chr1	55499997	0.685177	0.772625	0.0874481
	cg25422422	-0.230896	0.0171794	10.204	-0.482151	19.4436	0.00022132	NRG1	U6;LOC101016445	chr8	30834910	0.887155	0.9067	0.0195448
	cg03750903	0.419169	4.42837e-05	6.00877	-15.7304	19.4432	0.000221366		GLRX2	chr1	171190055	0.898798	0.870334	0.0284642
	cg10611732	-0.34642	0.00183936	-5.99584	-15.7174	19.4431	0.000221378	ELMO1-AS1;ELMO1	;LOC103882897	chr3	74134018	0.755709	0.824014	0.0683052
	cg18960680	-0.266686	0.00404182	15.2145	5.49342	19.4421	0.000221484	SGMS1	SGMS1;LOC101014085	chr9	79347558	0.649949	0.739737	0.0897882
	cg21999991	0.786137	4.38672e-16	36.2201	-45.9402	19.4402	0.000221677	ADRA1D	;LOC101010876	chr10	37033565	0.259381	0.168297	0.0910838
	cg01436254	-0.461172	6.8306e-06	7.55381	-17.2734	19.4392	0.000221792	CD86	CD86	chr2	41519119	0.153863	0.216601	0.062738
	cg25064458	-0.230181	0.00198023	42.8797	33.1602	19.4391	0.000221804	PGM1	PGM1;LOC103885703	chr1	65712864	0.936358	0.948468	0.0121106
	cg03583090	0.253974	0.0243784	-8.34222	-18.0609	19.4374	0.000221976	CLEC16A	CLEC16A	chr20	10288564	0.0189284	0.0159879	0.00294049
	cg06891663	0.130359	0.0136503	89.8045	80.0858	19.4374	0.000221978	C14orf43	;LOC103886367	chr7	129826716	0.0127466	0.01197	0.000776634
	cg19660239	0.184382	0.00709108	54.5803	44.8617	19.4372	0.000221999		;LOC103881198	Scaffold2730	20537	0.0249192	0.0214124	0.00350689
	cg11649671	0.3327	0.00265925	-5.79249	-15.5111	19.4372	0.000222004	AMBRA1	;AMBRA1	chr14	18692415	0.878472	0.859436	0.0190361
	cg08381422	0.356163	0.00173147	-9.05418	-18.7725	19.4366	0.000222063	PRR7	PRR7	chr6	170824224	0.0294579	0.0210454	0.00841256
	cg20745568	-0.390358	0.00732779	-36.9781	-46.6964	19.4366	0.000222064	KCNH4	KCNH4	chr16	48828801	0.968707	0.975848	0.00714087
	cg24591090	0.246828	0.00524074	20.6745	10.9569	19.4353	0.000222199	ZNF148	U6;LOC103881887	chr2	44851620	0.0625539	0.0522361	0.0103178
	cg10855681	0.56655	0.00367625	-72.3888	-82.1061	19.4347	0.000222267	LBX2-AS1;LBX2	LBX2	chr13	73368078	0.258802	0.170386	0.0884165
	cg13338089	0.348821	0.00322862	-14.0175	-23.7348	19.4346	0.000222277	PCGF5	PCGF5	chr9	83256396	0.861903	0.834201	0.0277027
	cg02849124	-0.306034	0.0176435	-23.8971	-33.6144	19.4344	0.000222292	ZBTB20-AS1;ZBTB20	ZBTB20;LOC103881847	chr2	33895932	0.749289	0.800461	0.051172
	cg12960154	-0.322764	0.00133516	6.19067	-15.9068	19.4323	0.000222517		snosnR66;LOC103877909	chr14	102111636	0.919195	0.936716	0.0175211
	cg09722590	-0.263449	0.00539267	12.2757	2.55976	19.4318	0.000222573	AP1S3	AP1S3	chr12	85693693	0.866318	0.900293	0.0339744
	cg15586478	-0.424737	0.0378337	-70.4276	-80.1427	19.4304	0.000222723	C10orf11	ZNF503;LOC103887530	chr9	54133310	0.820994	0.868299	0.0473054
	cg03055241	-0.316939	0.0083767	-16.411	-26.1254	19.4289	0.000222881	C10orf126	;C9H10orf126	chr9	28285816	0.927068	0.940069	0.0130016
	cg27036740	-0.261256	0.0328537	-17.9226	-27.6368	19.4284	0.000222931	CCNT1;LOC144438	KANSL2	chr11	44485225	0.919993	0.940639	0.0206462
	cg08199563	-0.276507	0.0185493	-11.6019	-21.316	19.4282	0.000222952	BRSK1	TMEM150B	chr19	48219340	0.794067	0.833617	0.0395495
	cg26607897	-0.276337	0.0081381	1.77485	-11.4888	19.428	0.000222978	CREG1	CREG1	chr1	190483801	0.732142	0.799614	0.0674728
	cg16492735	0.192191	0.0111753	41.0334	31.32	19.4268	0.000223107	SGCE;PEG10	SGCE;PEG10	chr3	107359809	0.574489	0.540118	0.0343706
	cg15333810	-0.272611	0.00264543	19.3989	9.68679	19.4243	0.000223371		;RTN4R	chr10	61487325	0.899213	0.922473	0.0232596
	cg13562917	0.279913	0.00300886	14.1032	4.39195	19.4226	0.000223554	CIB1;C15orf58	CIB1	chr7	64701665	0.0417807	0.0333361	0.00844455
	cg02792780	-0.262169	0.0148974	-2.02784	-11.7388	19.422	0.000223616	STAB1	STAB1	chr2	82781243	0.575295	0.647021	0.0717259
	cg19612504	-0.149728	0.0360989	48.5732	38.8624	19.4215	0.000223662	CDH23	;LOC103887545	chr9	57908179	0.977455	0.983007	0.00555188
	cg04830409	0.207143	0.00813475	36.2922	26.5819	19.4205	0.00022377	C12orf66	C12orf66;C11H12orf66	chr11	59662353	0.0777746	0.068246	0.00952855
	cg01182926	-0.341225	0.0124118	-30.4253	-40.1355	19.4204	0.000223783	EPN3	EPN3;LOC103878764	chr16	32059021	0.92327	0.938945	0.0156754
	cg15414780	-0.198013	0.0260368	20.5728	10.8631	19.4194	0.000223891		;LOC101013374	chr11	131529991	0.610529	0.635785	0.0252563
	cg00341191	0.383444	0.00123681	-13.8486	-23.558	19.4188	0.00022396	FAM53B	FAM53B	chr9	116183756	0.914131	0.893772	0.0203586
	cg08633085	0.159241	0.033099	43.1671	33.4579	19.4183	0.000224011	ARHGAP18	ARHGAP18	chr4	132808430	0.0206784	0.0183424	0.00233595
	cg09114494	-0.342999	0.0368415	-51.7595	-61.4684	19.4179	0.000224052		TRGV1;LOC101006148	chr3	72773273	0.671029	0.768428	0.0973988
	cg06616755	-0.205442	0.011215	31.5637	21.8549	19.4177	0.000224075	NPHP4	;LOC103875717	chr1	8729119	0.92466	0.935868	0.0112081
	cg00048832	0.269038	0.00207963	23.154	13.4455	19.417	0.000224142	GABRA1	GABRA1	chr6	155291862	0.0414433	0.0308893	0.010554
	cg25062381	-0.600383	0.0258359	-94.415	-104.123	19.4169	0.000224159		;LOC103886312	chr7	121679806	0.439102	0.511211	0.0721094
	cg16657465	0.219915	0.0226197	10.2951	0.587875	19.4144	0.000224425	EXT1	EXT1;LOC103887067	chr8	112818961	0.92864	0.920087	0.00855326
	cg16264595	-0.231054	0.0147443	12.3547	-2.64766	19.4141	0.000224457		AJAP1;LOC103875630	chr1	7399123	0.882668	0.906773	0.0241054
	cg05823029	-0.248984	0.00261572	29.8691	20.1622	19.4139	0.00022448	ATP4B	ATP4B	chr17	90355430	0.342312	0.379041	0.0367299
	cg09775570	0.306347	0.0477581	-45.6923	-55.3985	19.4124	0.000224641	VTI1A	;LOC103887735	chr9	104426199	0.674949	0.633943	0.0410069
	cg09280976	0.292675	0.0183414	-18.9494	-28.6545	19.4102	0.000224876	MEG3	MEG3_1;LOC101001661	chr7	156997379	0.689758	0.675885	0.0138733
	cg13762359	-0.408382	0.0025209	-29.0251	-38.73	19.4098	0.000224913	FAM184B	FAM184B;LOC100998143	chr5	12457523	0.917393	0.92316	0.00576662
	cg10237419	0.170575	0.0115198	55.4489	45.7442	19.4095	0.000224949	COL25A1	;LOC100997676	chr5	100459138	0.0152089	0.0132061	0.00200282
	cg02100305	0.296	0.00213009	12.4987	2.7944	19.4087	0.000225038	FAM168A	FAM168A	chr14	63423479	0.0646809	0.0513258	0.0133551
	cg10705306	-0.372652	0.00430617	-24.8543	-34.5585	19.4084	0.000225073		;LOC101023292	chr8	35627686	0.535596	0.594962	0.059366
	cg21854725	0.356129	0.00194679	-10.4239	-20.1276	19.4074	0.000225173	SAMD10	SAMD10	chr10	301570	0.0147701	0.0132015	0.00156857
	cg10263594	0.292611	0.00648984	-1.71796	-11.4216	19.4073	0.000225187	STX5	STX5	chr14	10894935	0.0343202	0.0275083	0.00681192
	cg05002512	0.187009	0.00545383	56.6268	46.924	19.4056	0.000225368	FAF1	FAF1;CDKN2C	chr1	53144343	0.009284	0.0084505	0.000833499
	cg03666776	-0.210283	0.0128462	25.73	16.0278	19.4045	0.000225489	OR10G3	OR10G3;LOC100998166	chr7	78195533	0.780179	0.824	0.0438208
	cg10434075	0.23266	0.00816218	21.7657	12.0635	19.4044	0.000225498	COIL	COIL	chr16	37869982	0.0207089	0.0194317	0.00127721
	cg01037318	0.303127	0.00851695	-9.7749	-19.4769	19.404	0.000225536	SHTN1	;LOC103887755	chr9	108500131	0.837346	0.805906	0.0314399
	cg06359396	0.337696	0.00206311	-4.47124	-14.1732	19.4039	0.000225549		;MICAL3	chr10	59906381	0.553366	0.501222	0.0521442
	cg09709474	0.401937	0.00874329	-44.1131	-53.815	19.4037	0.000225569		EOMES;LOC103882418	chr2	167891744	0.375792	0.353665	0.0221274
	cg27654805	0.270268	0.00488641	10.7447	-1.04301	19.4035	0.000225597	BROX;AIDA	;BROX	chr1	142336300	0.0154474	0.0121292	0.0033182
	cg25733957	-0.309648	0.00614801	-8.04707	-17.7479	19.4016	0.000225801	PGPEP1	GDF15	chr19	16904220	0.401955	0.455214	0.0532589
	cg01608352	-0.436216	2.34735e-06	20.7998	-11.0993	19.401	0.000225858	MAT1A	MAT1A	chr9	49821375	0.918526	0.94742	0.028894
	cg17170872	0.186431	0.0192641	34.6816	24.9811	19.4009	0.000225874	ZNF644	ZNF644	chr1	91695989	0.016756	0.0139466	0.00280946
	cg05007288	-0.295025	0.0048295	0.100625	-9.80098	19.4007	0.000225893	GRIK1	;LOC101023467	chr3	16978134	0.874421	0.898142	0.0237215
	cg04009429	-0.317923	0.00626574	-11.3267	-21.0267	19.4001	0.000225956	FIS1	CLDN15	chr3	42095068	0.904294	0.933379	0.0290849
	cg10514093	0.331791	0.00639013	-16.4234	-26.1233	19.3999	0.000225981	PPP1R2P3	;LOC101016629	chr2	185454095	0.030414	0.0231336	0.0072804
	cg21466042	0.328362	0.0062323	-13.7029	-23.4021	19.3985	0.000226127	NUP153	;NUP153	chr4	17675367	0.118482	0.0911132	0.0273688
	cg13620034	0.391376	0.00217602	-21.0391	-30.7383	19.3984	0.000226143	MSC	MSC;LOC103886886	chr8	67690464	0.124355	0.0802059	0.0441488
	cg23977451	-0.326543	0.000590767	14.3069	-24.0057	19.3977	0.000226221	PRDM6	PRDM6	chr6	117016681	0.888411	0.920432	0.0320208
	cg27083257	0.163201	0.0388033	34.8179	25.1191	19.3976	0.000226225	PARP2	PARP2	chr7	77000450	0.920583	0.924991	0.00440829
	cg23288103	0.504181	3.67737e-07	14.1756	-23.8742	19.3972	0.000226276	BOK	BOK	chr12	103358572	0.324786	0.236894	0.0878928
	cg23388844	0.453685	0.00272817	-42.1623	-51.8607	19.3969	0.000226301		;LOC100997757	chr14	81011348	0.136435	0.0933184	0.0431164
	cg18425696	0.233068	0.0374176	-7.0935	-16.7915	19.396	0.000226401	SIX4	SIX4	chr7	117145649	0.0706972	0.066595	0.00410222
	cg09693243	0.227744	0.0124875	17.6532	7.95518	19.396	0.000226403	ASTN2;TRIM32	TRIM32	chr15	18173449	0.018487	0.0172875	0.00119952
	cg15731755	0.2931	0.0083886	-6.92945	-16.6272	19.3956	0.000226449	GALC	GALC	chr7	144083449	0.0160749	0.0133423	0.00273256
	cg26745332	0.216258	0.0484898	-5.33412	-15.0314	19.3945	0.000226558	ATOH1	ATOH1	chr5	85323910	0.02721	0.0210081	0.00620191
	cg17471253	-0.319002	0.00155531	5.39659	-15.0938	19.3944	0.000226571	FARP1	STK24;FARP1	chr17	75761601	0.867663	0.894954	0.0272916
	cg26132449	-0.180393	0.0159939	42.4851	32.788	19.3942	0.000226601	TPCN1	;TPCN1	chr11	112469745	0.898103	0.91685	0.0187464
	cg17452316	0.293358	0.00588404	-0.452026	-10.149	19.394	0.000226618	STAB1	;LOC103882051	chr2	82753920	0.568269	0.535143	0.0331263
	cg05947033	-0.256275	0.0275635	-10.285	-19.9819	19.394	0.000226621		FKBP14;SCRN1	chr3	81119276	0.831088	0.878158	0.0470701
	cg03466082	0.544083	0.00355482	-66.167	-75.8636	19.3931	0.000226711	ZNF384	ZNF384	chr11	6795585	0.164475	0.112328	0.0521473
	cg22260973	-0.295262	0.00243819	10.4425	-0.746303	19.3924	0.000226791	MKI67	MKI67	chr9	119625790	0.887536	0.913996	0.0264603
	cg01177906	0.397642	0.0205144	-57.545	-67.241	19.3922	0.000226814	SLC1A2	SLC1A2	chr14	29447916	0.0402959	0.0319512	0.00834469
	cg23885932	0.269596	0.0452221	-29.2034	-38.8995	19.3921	0.000226824	SBNO2	POLR2E;SBNO2	chr19	867709	0.0100444	0.00855034	0.00149403
	cg00239899	-0.240374	0.0185933	4.70513	-14.4008	19.3913	0.000226908		;LOC103887829	chr9	121258556	0.883965	0.907806	0.023841
	cg24479032	0.336398	0.0104365	-26.7703	-36.4659	19.3912	0.000226917	STXBP2	STXBP2;PCP2	chr19	7295864	0.0591938	0.0449529	0.0142409
	cg10498120	-0.259675	0.00572915	14.2671	4.57154	19.3911	0.000226932	LOC101929450;LINC00589	;LOC103886709	chr8	27804086	0.818376	0.8546	0.0362234
	cg25735938*	0.314331	0.00765299	-13.9179	-23.6132	19.3907	0.000226977	PHOSPHO2-KLHL23;PHOSPHO2;CCDC173	CCDC173	chr12	31622289	0.0876561	0.0683119	0.0193442
	cg06362776	0.377166	0.00774946	-34.7419	-44.4372	19.3905	0.000226993	RRAS2	RRAS2	chr14	50605297	0.0890478	0.0648942	0.0241537
	cg13687881	-0.354331	0.00054097	5.07286	-14.768	19.3902	0.000227025	NGDN	NGDN	chr7	80137493	0.915952	0.938313	0.0223614
	cg05694265	-0.237602	0.0445235	-12.6888	-22.3838	19.3899	0.000227064	LAMA2	5S_rRNA;LOC101008723	chr4	133036503	0.788832	0.841969	0.0531376
	cg08541219	0.363441	0.00170891	-9.94273	-19.6376	19.3898	0.000227076	PAPSS1	PAPSS1	chr5	98887336	0.0426237	0.0318274	0.0107963
	cg21824858	0.173156	0.00505591	66.9172	57.2235	19.3875	0.000227321	URM1;MIR1268A	URM1	chr15	9691086	0.00792898	0.00731579	0.00061319
	cg16512570	0.216924	0.00506971	38.9359	29.2424	19.387	0.000227371	ACCS	ACCS	chr14	21105720	0.0546866	0.054918	0.000231357
	cg16011371	-0.375713	0.000332842	1.9978	-11.6906	19.3856	0.000227532	DAB1	;LOC103885499	chr1	59185732	0.885832	0.913718	0.0278864
	cg03183776	-0.23939	0.00224	36.9629	27.2701	19.3855	0.000227535	PANK1	;PANK1	chr9	81704114	0.0163657	0.0192984	0.00293267
	cg23197559	0.12562	0.0151989	92.7048	83.0121	19.3855	0.00022754	PTMA	;PTMA	chr12	93547578	0.007176	0.00671549	0.000460517
	cg01406758	0.337934	0.00302072	-8.2476	-17.9402	19.3852	0.000227566	PHF12	PHF12	chr16	22338618	0.034055	0.0258797	0.00817525
	cg24835999	-0.239216	0.0088896	17.3972	7.70467	19.385	0.000227586	DDC-AS1;DDC	DDC	chr3	60757506	0.743045	0.811935	0.0688904
	cg26468248	-0.228021	0.00368998	35.7989	26.1067	19.3843	0.000227672		C1QTNF4	chr14	17563256	0.845704	0.886633	0.0409295
	cg03301189	-0.373433	0.000248516	5.30532	-14.9974	19.3842	0.000227683	HNRNPUL1	Metazoa_SRP;HNRNPUL1	chr19	35577046	0.843922	0.887044	0.0431223
	cg27496793	0.406614	0.0267641	-53.7453	-63.4372	19.3838	0.000227722	SOCS5	;LOC103876921	chr13	45694159	0.27645	0.246493	0.0299564
	cg09128302	-0.392279	0.00400481	-30.3051	-39.9968	19.3832	0.000227782		Metazoa_SRP;LOC101011358	chr13	80793728	0.350579	0.424187	0.0736085
	cg07862094	0.380933	0.00390294	-26.4095	-36.1011	19.3832	0.000227785	ATF3	;ATF3	Scaffold28	1449104	0.0469798	0.0349758	0.012004
	cg14576407	0.291341	0.0119238	-8.94577	-18.6362	19.3809	0.000228033	GNL1	GNL1;PRR3	chr4	29987604	0.145979	0.125204	0.0207753
	cg02230085	0.255306	0.01789	-2.49722	-12.1867	19.3789	0.000228251	TIMM22	TIMM22	chr16	766018	0.0328471	0.0263135	0.00653365
	cg22462436	-0.211034	0.012186	27.4439	17.7545	19.3789	0.000228258	LZTS2	LZTS2	chr9	92739477	0.763777	0.823508	0.0597306
	cg15949277	0.207358	0.04547	1.19275	-10.881	19.3765	0.000228511	ZC3H12A	ZC3H12A	chr1	39744551	0.202712	0.167933	0.0347792
	cg08146292	0.290697	0.00856818	-6.42421	-16.1117	19.375	0.00022868	PIGS	PIGS	chr16	21935569	0.0433149	0.0329327	0.0103823
	cg17594527	-0.183342	0.00819732	52.6532	42.9659	19.3746	0.000228722	SEZ6	PHF12;LOC103878705	chr16	22349947	0.637198	0.684296	0.0470976
	cg09477575	-0.232777	0.0060132	25.6691	15.9823	19.3735	0.000228842	MRPL24	MRPL24	chr1	130633934	0.870826	0.899667	0.0288407
	cg14202679	-0.370179	0.00563448	-28.3828	-38.0695	19.3734	0.00022885		POU3F2	chr4	94202766	0.0841659	0.113579	0.0294127
	cg04335345	-0.326082	0.00971152	-22.4676	-32.1543	19.3733	0.00022886	ESRRG	ESRRG;LOC103877939	chr1	148328874	0.24775	0.26479	0.0170398
	cg24653867	-0.332361	0.0101669	-24.5219	-34.2081	19.3723	0.000228976		;NA	Scaffold31628	635	0.0392013	0.0366601	0.00254117
	cg22778797	-0.399696	0.00323025	-28.7599	-38.4459	19.372	0.000229	DSCR8;DSCR4	snoU13;LOC101007165	chr3	8442308	0.853076	0.88382	0.030744
	cg21560501	-0.22862	0.0332301	-2.49557	-12.1815	19.3719	0.000229014	LOC102724009;KIF1C	SLC52A1	chr16	4722537	0.838091	0.875514	0.0374225
	cg03929495	0.218866	0.0247659	9.9719	-0.286045	19.3717	0.000229038	RPAIN;NUP88	NUP88;LOC101000460	chr16	5082667	0.0145941	0.0129889	0.00160524
	cg05106359	0.333753	0.00252135	-4.94241	-14.628	19.3711	0.000229103	GTF3C2	GTF3C2	chr13	26393393	0.0343097	0.0239682	0.0103415
	cg09303936	0.232522	0.0304332	-1.81486	-11.5	19.3704	0.000229184	KCNQ5	;LOC103883784	chr4	68332175	0.0700184	0.0585969	0.0114215
	cg27622722	-0.359982	0.00303523	-17.0627	-26.7474	19.3696	0.000229273	SGK3	VCPIP1;LOC101000053	chr8	62662956	0.774478	0.848331	0.0738529
	cg01738198	-0.273564	0.0389487	-26.6573	-36.3419	19.3692	0.000229311		TCL1B	chr7	151837995	0.0454527	0.0552952	0.00984248
	cg10375456	0.325502	0.0244115	-36.9775	-46.6619	19.3687	0.000229363	ICAM1	ICAM1	chr19	9213009	0.127637	0.100183	0.0274536
	cg03160242	-0.570001	6.62694e-09	18.1414	-27.8253	19.3679	0.000229459	PKNOX2	U6;LOC103877978	chr14	114346027	0.902965	0.937379	0.0344146
	cg03249789	-0.329369	0.00832854	-20.1766	-29.8588	19.3644	0.000229835	ILVBL	ILVBL	chr19	13851895	0.97398	0.977018	0.00303762
	cg02108176	0.157914	0.0246804	50.2566	40.5746	19.364	0.000229878	USP48	USP48	chr1	24008050	0.105641	0.0912751	0.0143658
	cg19044579	-0.288067	0.0168468	-14.0592	-23.7409	19.3634	0.000229944		PABPC3	chr17	4590069	0.632443	0.674996	0.0425522
	cg18121862	-0.428718	3.05063e-05	6.27139	-15.953	19.3632	0.000229966	DLK1	DLK1	chr7	156903671	0.734971	0.802093	0.067122
	cg23458765	0.346738	0.0102116	-29.2174	-38.899	19.3631	0.000229975	POLR3E	POLR3E	chr20	19902720	0.169366	0.141151	0.0282142
	cg12853539	-0.409628	0.00458886	-35.5818	-45.2626	19.3616	0.000230138	HDDC2	HDDC2	chr4	137222822	0.380332	0.466064	0.0857316
	cg22528123	-0.575097	0.0283885	-103.685	-113.365	19.3609	0.000230215	SMAD3	;LOC103885892	chr7	41499071	0.186958	0.187223	0.000265163
	cg09807524	-0.299569	0.0121614	-14.9974	-24.6762	19.3576	0.000230577		USH1C	chr14	47449521	0.842769	0.869831	0.027062
	cg02005758	0.298853	0.031272	-32.44	-42.1187	19.3573	0.000230617	RAB7A	SNORA24;RAB7A	chr11	84352535	0.439063	0.412739	0.0263235
	cg02206526	-0.195563	0.0105725	38.3912	28.7126	19.3572	0.000230627	ADCY5	ADCY5	chr2	42868968	0.945354	0.953216	0.0078619
	cg24664275	-0.190718	0.0440979	13.1434	3.46543	19.356	0.000230757	MECOM	U6;LOC103882204	chr2	116073997	0.871633	0.902504	0.030871
	cg13674868	-0.279131	0.00381057	10.8601	-1.18277	19.3546	0.000230911	PI4KB	Metazoa_SRP;ZNF687	chr1	125099073	0.877904	0.894677	0.0167736
	cg26140628	0.392015	0.00320307	-26.289	-35.9658	19.3537	0.000231015	MEF2A	MEF2A	chr7	73819672	0.0486054	0.0348701	0.0137353
	cg06995565	0.244305	0.00518985	23.4832	13.8071	19.3522	0.000231175	TMEM231	;TMEM231	chr20	57291014	0.0316784	0.0266865	0.00499191
	cg02614658	0.444079	0.00329404	-40.6498	-50.3252	19.3507	0.000231337	RAB11FIP3	RAB11FIP3	chr20	302081	0.0381437	0.0273254	0.0108183
	cg09335205	-0.44926	0.00733224	-54.1429	-63.8181	19.3504	0.000231373	TBC1D1	;LOC103884318	chr5	32838296	0.807083	0.861891	0.0548081
	cg03838824	-0.208895	0.014445	25.5725	15.8984	19.3483	0.000231611	PRPF6	SOX18	chr10	252646	0.752215	0.805126	0.0529109
	cg02527419	-0.319499	0.00314098	-2.66866	-12.3427	19.3482	0.00023162	AHRR;PDCD6	PDCD6;LOC103884871	chr6	97144	0.91331	0.93166	0.0183498
	cg10580473	0.195337	0.0150709	33.9953	24.3213	19.3479	0.000231649	HPSE2	CNNM1;LOC100998192	chr9	90969150	0.0521209	0.0389623	0.0131586
	cg14834260	-0.352723	0.00578805	-23.3563	-33.0297	19.3469	0.000231766	ENO2;LRRC23	ENO2	chr11	7033776	0.483557	0.578242	0.0946843
	cg12767332	-0.473174	0.00343622	-49.2766	-58.9496	19.3459	0.000231871	SREBF2	;SREBF2	chr10	82136563	0.825831	0.883952	0.0581209
	cg09380555	0.236231	0.00418146	30.0557	20.3835	19.3444	0.000232037	LECT1	LECT1	chr17	30794971	0.875775	0.878016	0.00224077
	cg21592241	-0.809324	0.00135799	-101.303	-110.975	19.3423	0.000232266	KCNQ1	KCNQ1OT1_5;LOC101008446	chr14	2371545	0.956956	0.981988	0.0250324
	cg02804087	0.37767	0.0133371	-42.3967	-52.0679	19.3422	0.000232276	MAPT;LOC100128977;LOC100130148	MAPT;LOC103878894	chr16	52985359	0.00909996	0.00586412	0.00323584
	cg17596602	0.300426	0.0165264	-20.2536	-29.9247	19.3421	0.00023229	ATXN7L1	ATXN7L1;LOC103883141	chr3	128026786	0.0594639	0.05627	0.00319387
	cg18595305	0.127259	0.0400926	67.3516	57.6812	19.3409	0.000232426	SPPL2B;LSM7	LSM7;SPPL2B	chr19	2134276	0.0116702	0.0114953	0.000174882
	cg01884057	-0.22118	0.0139801	19.0617	9.39153	19.3404	0.00023248		ADCY3	chr13	23950102	0.488903	0.53532	0.0464168
	cg17095396	-0.189008	0.0495284	11.0444	1.37438	19.34	0.000232525		;C4H6orf195	chr4	2444181	0.785683	0.826593	0.0409102
	cg04534726	-0.275712	0.0226182	-14.8915	-24.5602	19.3375	0.000232802	NR1D2	NR1D2	chr2	164294419	0.149967	0.188485	0.0385175
	cg22869706	-0.386373	0.00358141	-27.2307	-36.8993	19.3372	0.000232832	DIP2C	;DIP2C	chr9	277160	0.930315	0.934296	0.00398027
	cg09936142	-0.244084	0.0274522	-6.19568	-15.8641	19.3368	0.000232883	KRI1	;KRI1	chr19	9500019	0.880795	0.909119	0.0283244
	cg22920538	0.358479	0.000168145	14.0683	-4.39995	19.3368	0.000232884	UROD;HECTD3	HECTD3	chr1	47324170	0.0290561	0.0223257	0.00673039
	cg15627628	0.161198	0.0270254	44.9564	35.2883	19.3361	0.000232955	AP2A2	;LOC101016863	chr14	838704	0.974248	0.967997	0.00625131
	cg02441833	-0.386139	0.0213187	-54.4017	-64.0697	19.336	0.000232964		CCNJL	chr6	153748072	0.367765	0.39551	0.0277455
	cg05923927	-0.367855	0.00520009	-26.222	-35.89	19.3359	0.000232974	CACNA1G	ABCC3	chr16	32123127	0.846268	0.892834	0.0465661
	cg21491095	-0.185232	0.00701076	52.5377	42.87	19.3356	0.000233016	SGSM3	SGSM3;LOC103888381	chr10	80667290	0.716046	0.754086	0.0380397
	cg23761820	0.23331	0.0338462	-4.1456	-13.8132	19.3352	0.000233056		;LOC101023009	chr4	148096399	0.0249426	0.0206908	0.00425181
	cg11254726	-0.266528	0.00617718	9.92101	-0.254146	19.3337	0.000233221	PIK3C2B	PIK3C2B	chr1	159427277	0.905412	0.919208	0.0137962
	cg12591323	-0.461889	0.0146196	-63.9672	-73.6339	19.3334	0.000233256	SMARCAL1	SMARCAL1	chr12	78287414	0.630411	0.681987	0.0515757
	cg05497616	0.279154	0.0313304	-24.9797	-34.6463	19.3332	0.000233275	CAMK4	CAMK4	chr6	104889894	0.0110386	0.00729284	0.0037458
	cg03548190	0.40321	0.0017278	-22.9654	-32.6318	19.3329	0.000233314	NEK3	NEK3	chr17	30438721	0.0478269	0.0335105	0.0143163
	cg00666849	0.379301	0.000246909	4.12493	-13.7908	19.3316	0.000233451	C2orf68	C2orf68;C13H2orf68	chr13	84355529	0.0359678	0.026871	0.00909676
	cg25785630	0.238079	0.0368522	-9.28949	-18.9552	19.3314	0.000233477	TNKS	TNKS	chr8	9357615	0.0586277	0.0460385	0.0125892
	cg10449070	0.212018	0.0192244	17.8538	8.18828	19.3311	0.000233508	ALDH2	;ALDH2	chr11	110933175	0.0442685	0.0348144	0.00945414
	cg07931460	0.349788	0.0305226	-45.9542	-55.6193	19.3302	0.000233617	TAOK3	SUDS3;TAOK3	chr11	117612027	0.135201	0.125939	0.00926211
	cg08425745	0.231337	0.00614443	27.4607	17.7958	19.3298	0.000233656	CFL1	;CFL1	chr14	8251009	0.0147474	0.0127349	0.00201251
	cg01763884	-0.198061	0.0347592	14.094	4.42974	19.3286	0.000233792	PLXNB2	;MAPK11	chr10	90437417	0.784041	0.82083	0.0367891
	cg27170206	-0.178777	0.0281134	31.1743	21.5101	19.3283	0.000233823	CLEC16A	SOCS1;LOC103880313	chr20	10521766	0.793434	0.8302	0.0367657
	cg07746475	0.48435	0.0163746	-75.4003	-85.0636	19.3268	0.000233994	FMNL3	FMNL3	chr11	45523643	0.0695255	0.0418749	0.0276505
	cg10307904	-0.364851	0.00147907	-9.12756	-18.7909	19.3267	0.000233999		;LOC101024706	chr8	136144274	0.901221	0.929745	0.0285238
	cg16790986	-0.205508	0.0234801	18.234	8.57078	19.3265	0.000234028	TG	;LOC101013618	chr8	127947979	0.894353	0.915658	0.0213048
	cg07514056	-0.325841	0.0206286	-35.0274	-44.6903	19.326	0.000234085	EPHB2	;LOC103882224	chr1	25068868	0.748661	0.799067	0.0504052
	cg06395988	0.213258	0.0149072	22.5422	12.8793	19.3258	0.000234103	MTERFD2	MTERF4	chr12	102880306	0.0584758	0.0506225	0.00785325
	cg26577454	0.257542	0.00657007	12.8649	3.20215	19.3255	0.000234135	CNTNAP4	7SK;LOC103880553	chr20	57964462	0.0921802	0.0525611	0.0396191
	cg14930297	0.205495	0.0326635	10.061	0.398509	19.3249	0.000234203	LOH12CR1	DUSP16;LOH12CR1	chr11	12121480	0.913222	0.902849	0.0103732
	cg22201614	0.627799	1.92479e-10	20.6393	-30.3017	19.3247	0.000234223	SOX9	SOX9;LOC103878970	chr16	63501714	0.0716584	0.0476339	0.0240245
	cg25979639	-0.389898	0.0281999	-60.6375	-70.2998	19.3246	0.000234232		;LOC103887756	chr9	108446643	0.729114	0.799305	0.070191
	cg00547414	-0.291112	0.022639	-22.6647	-32.327	19.3246	0.000234236	NCRNA00081;SHOC2	PDCD4;SHOC2	chr9	102604731	0.403277	0.477483	0.0742059
	cg12897058	0.273763	0.0244605	-16.337	-25.999	19.324	0.000234302	GTF2E1;RABL3	GTF2E1	chr2	40215596	0.0356206	0.0279503	0.00767034
	cg01288977	0.286271	0.00670687	0.063363	-9.72522	19.3237	0.000234337	RNF138	RNF138	chr18	24060536	0.0162628	0.0136848	0.00257804
	cg03100713	-0.23911	0.0107918	14.0218	4.36031	19.3229	0.000234427	NCDN	NCDN;TFAP2E	chr1	37804009	0.884801	0.917207	0.0324062
