## Supplementary material for "An evolutionary perspective of DNA methylation patterns in skeletal tissues using a nonhuman primate model of osteoarthritis": FileS1_DMP.xlsx (part 15 of 35)

### Sheet: Bone vs Cartilage in Healthy (continued)
	EPIC Array Probe ID	DMP Analysis		Kinship Analysis				Probe Annotation Information				Average β Values		Absolute Difference in β Values
	cg02132458	0.190484	0.0193974	32.0727	22.4115	19.3224	0.000234479	SRP72	SRP72	chr5	72060904	0.0436079	0.0403989	0.00320893
	cg04369723	-0.370738	0.0144443	-39.2243	-48.8853	19.3219	0.000234539		;LOC103880247	chr20	1109593	0.743257	0.802256	0.0589988
	cg20169576	-0.179447	0.0292454	29.4822	19.8213	19.3218	0.000234547	DOK6	;DOK6	chr18	61699609	0.844439	0.879269	0.0348299
	cg25254949	0.167804	0.0449104	27.7038	18.0431	19.3213	0.000234601		USP25	chr3	30998061	0.846918	0.873215	0.0262969
	cg25994883	0.231783	0.00629717	27.2665	17.6061	19.3208	0.000234661	ARID4B;GGPS1	ARID4B;LOC101024501	chr1	213752310	0.0649901	0.0537268	0.0112633
	cg27476576	0.513034	0.0123229	-77.0571	-86.7167	19.3192	0.000234841	INHBB	INHBB	chr13	117465502	0.0136043	0.00857432	0.00502994
	cg00513713	0.395837	0.00714804	-39.583	-49.2423	19.3188	0.00023489	RGMB-AS1;RGMB	RGMB;LOC103885274	chr6	92650691	0.0216702	0.0147708	0.0068994
	cg05953394	0.165119	0.0088121	64.0106	54.3514	19.3184	0.000234928	PRKAG2	PRKAG2	chr3	173162805	0.0197886	0.0183572	0.00143143
	cg22592904	-0.198805	0.00797136	42.2368	32.5778	19.318	0.00023498	CCNF	CCNF	chr20	2321025	0.898362	0.915712	0.0173496
	cg00563892	0.24877	0.0060514	18.5618	8.90311	19.3174	0.000235038	COX7A2L	COX7A2L;LOC101002878	chr13	41343331	0.025251	0.0212818	0.00396927
	cg09162348	-0.264778	0.00540233	12.0979	-2.43935	19.317	0.000235083	KRT85	KRT85;LOC101024135	chr11	48109146	0.911915	0.930113	0.0181988
	cg15116814	-0.192024	0.0134078	38.0295	28.3713	19.3163	0.00023516	TMEM130	;TMEM130	chr3	40137957	0.882083	0.896751	0.0146682
	cg09012346	-0.373512	9.98549e-05	14.5188	-4.86064	19.3163	0.000235167	MAST4	CD180	chr6	62986531	0.898959	0.927281	0.028322
	cg16492392	-0.224411	0.00241803	44.0587	34.4007	19.316	0.000235194	CASC15	7SK;LOC103883519	chr4	21991492	0.775768	0.819629	0.043861
	cg21056764	0.207507	0.0309575	11.7047	2.0471	19.3152	0.000235285	SPRYD4	SPRYD4	chr11	52073479	0.0393435	0.0330764	0.00626717
	cg02899718	0.304407	0.00107572	15.2317	-5.57439	19.3145	0.000235362	DACH1	;LOC100999296	chr17	49539527	0.117065	0.0815844	0.0354809
	cg26695387	0.313889	0.026405	-34.8093	-44.4661	19.3135	0.000235475	MAP2K3	;MAP2K3	chr16	20116444	0.0199819	0.0147768	0.0052051
	cg22436963	0.389964	0.00443975	-30.8018	-40.4575	19.3115	0.000235705	C1orf201	STPG1	chr1	26633836	0.717664	0.69953	0.0181342
	cg04812615	0.640772	0.00805657	-96.3533	-106.008	19.3104	0.000235828	PAK6;C15orf56	;C7H15orf56	chr7	14764097	0.0588	0.0334215	0.0253785
	cg03887787	0.277915	0.0034253	12.4192	-2.76404	19.3103	0.000235841	CTSW	CTSW	chr14	8230680	0.482162	0.45048	0.0316822
	cg26319800	0.178328	0.0191243	39.36	29.7051	19.3098	0.000235893	SLC4A5	U6;SLC4A5	chr13	73205792	0.879139	0.875457	0.00368131
	cg13026899	0.265425	0.00208189	24.1267	14.4721	19.3092	0.000235956		;LOC101024529	chr3	110436551	0.653192	0.612643	0.0405484
	cg25299666	0.275804	0.00330764	15.2708	5.61646	19.3087	0.000236017	TTC28	TTC28;LOC101014917	chr10	68998683	0.0172813	0.0137124	0.0035689
	cg12866999	0.195188	0.00645175	48.3438	38.6895	19.3087	0.000236023	CNOT2	CNOT2	chr11	65604791	0.0274868	0.0210938	0.00639293
	cg23129045	0.325599	0.000698567	12.0373	-2.38357	19.3074	0.000236159	C4orf19	C4orf19;C5H4orf19	chr5	32182905	0.0660141	0.0530774	0.0129367
	cg25815229	0.417811	4.02736e-05	7.21928	-16.8729	19.3073	0.000236175		POU4F1	chr17	56096962	0.147517	0.103407	0.0441102
	cg15484972	0.162655	0.0152669	55.5708	45.9171	19.3072	0.000236186	ITM2C	ITM2C	chr12	92708169	0.0132814	0.0125964	0.000684942
	cg06309980	0.310597	0.0267902	-33.7836	-43.4369	19.3065	0.000236264	CCDC154	CCDC154	chr20	1298589	0.874295	0.855233	0.0190615
	cg07593264	0.322187	0.00340157	-5.30407	-14.9571	19.306	0.000236325		TTLL1;PACSIN2	chr10	83234258	0.0512908	0.0356845	0.0156063
	cg14853776	-0.179421	0.0266087	32.0349	22.3822	19.3055	0.000236377		GPIHBP1	chr8	138068684	0.539368	0.585966	0.0465974
	cg09293560	-0.50683	0.00423719	-60.044	-69.6964	19.3046	0.000236477	REPIN1	REPIN1	chr3	171628265	0.58395	0.666482	0.0825316
	cg21809711	0.18043	0.022411	35.6781	26.0261	19.304	0.000236551	FKBP2	FKBP2	chr14	9852271	0.0146639	0.0135456	0.00111831
	cg19024094	0.299083	0.00623268	-4.18204	-13.8338	19.3035	0.000236606		;LOC101012291	chr10	31628254	0.0452675	0.0355776	0.00968999
	cg17706259	-0.548453	4.86485e-08	12.8048	-22.4566	19.3035	0.000236606		SLC27A4;TRNAR-UCU	chr15	9726630	0.744967	0.809499	0.0645312
	cg04340042	-0.275088	0.00768546	2.67345	-12.3249	19.3029	0.000236673	MOGAT1	MOGAT1	chr12	84619033	0.909384	0.929535	0.020151
	cg19690792	-0.316164	0.0121259	-21.4639	-31.1154	19.3028	0.000236678	LRFN2	U6;LOC103883661	chr4	39725351	0.847855	0.89597	0.0481154
	cg25607294	0.345446	0.00617617	-21.1668	-30.8179	19.3022	0.00023675	GCAT	GCAT	chr10	78057892	0.016845	0.0132783	0.00356676
	cg15335805	0.234713	0.00498587	29.8229	20.1719	19.3019	0.000236779	ZBED5	EIF4G2;LOC101004044	chr14	54113827	0.018639	0.0170701	0.00156889
	cg02011639	0.568792	1.3617e-08	15.2675	-24.9184	19.3018	0.00023679	FOXN4	FOXN4	chr11	108452578	0.0734187	0.0492642	0.0241546
	cg08897778	-0.334733	0.00254521	-6.43021	-16.0809	19.3013	0.000236846	ADAD2	ADAD2	chr20	65923277	0.786235	0.845188	0.0589528
	cg22233963	-0.496517	4.79945e-07	13.8474	-23.4979	19.3009	0.000236898		ALX4	chr14	20838066	0.559747	0.649804	0.0900567
	cg23236025	0.168806	0.00915596	61.3473	51.6972	19.3003	0.000236968	PSRC1	PSRC1	chr1	110181079	0.020572	0.0195046	0.0010674
	cg10425946	0.380449	0.000217668	3.86128	-13.5113	19.2999	0.000237004	TMEM93;TAX1BP3	TAX1BP3	chr16	3333297	0.0622031	0.0436222	0.0185809
	cg21717257	0.236273	0.00988833	17.9166	8.26686	19.2994	0.000237062	PPARG	;LOC101012434	chr2	48024851	0.232616	0.191471	0.0411446
	cg17842959	-0.306858	0.0306525	-28.731	-38.3803	19.2985	0.000237163		NKX2-5	chr6	166621375	0.252484	0.246239	0.00624517
	cg07517476	0.267617	0.0206661	-11.0844	-20.7333	19.2978	0.00023725		GOSR2;LOC103878889	chr16	52378175	0.636174	0.612015	0.0241591
	cg19765236	-0.328806	0.000682353	11.0068	-1.35826	19.2971	0.000237327	SLC7A6	U6;LOC101004205	chr20	50527152	0.870284	0.900896	0.0306121
	cg12102579	-0.238601	0.0118793	13.001	3.35282	19.2963	0.00023742	NACAD	NACAD;LOC101017092	chr3	66164012	0.904362	0.925824	0.0214616
	cg11906176	0.132478	0.0238106	75.0692	65.4214	19.2957	0.000237489	VDAC2	VDAC2;LOC103887533	chr9	54513157	0.0114471	0.0111808	0.000266293
	cg20040772	0.173619	0.049923	21.6931	12.0456	19.2951	0.000237553	MEPCE;ZCWPW1	MEPCE;ZCWPW1	chr3	41664139	0.0226512	0.0218557	0.000795522
	cg20644253	0.133285	0.0279938	70.1037	60.4562	19.295	0.000237562	KIAA0892;SF4	SUGP1	chr19	17892431	0.0108895	0.0103332	0.000556322
	cg24322333	0.225811	0.00325567	38.7915	29.1441	19.2947	0.000237597	AKAP12	7SK;ZBTB2	chr4	111087423	0.027564	0.0246905	0.00287342
	cg19495068	-0.441084	0.00421976	-42.0672	-51.7142	19.294	0.000237679	MAPT	MAPT;STH	chr16	53071022	0.860821	0.898646	0.037825
	cg00479269	0.346429	0.00206206	-7.26921	-16.9159	19.2935	0.000237736	C2orf29	CNOT11	chr13	92631598	0.017537	0.0146548	0.00288213
	cg25480460	0.215775	0.018692	18.0468	8.40058	19.2925	0.000237849		SPI1	chr14	17791461	0.849957	0.835498	0.0144593
	cg02135170	-0.314722	0.0185351	-28.7714	-38.4175	19.2921	0.00023789	SEPT10	SEPT10	chr13	100827393	0.688088	0.774107	0.0860184
	cg06293169	0.242383	0.00439963	26.89	17.244	19.2921	0.000237893	SRRM2;LOC100128788	SRRM2	chr20	2640426	0.177812	0.149933	0.0278792
	cg22223244	0.299715	0.00318048	5.34873	-14.9944	19.2914	0.000237973	POLE	P2RX2	chr11	131709687	0.885384	0.858719	0.0266654
	cg10760299	0.310092	0.047381	-46.1234	-55.7689	19.291	0.000238019	GATM	;GATM	chr7	19680307	0.631277	0.61938	0.0118969
	cg22246636	0.530424	7.01297e-09	26.2375	-16.5924	19.2902	0.000238111		BHLHE23	chr10	1329645	0.0923882	0.0657577	0.0266305
	cg18973521	0.297981	0.0113745	-13.0618	-22.7068	19.2901	0.000238114	TSEN54;CASKIN2	CASKIN2;TSEN54	chr16	66898317	0.0633131	0.0605823	0.00273081
	cg15388413	-0.355856	0.028646	-37.8528	-47.4978	19.29	0.000238126	COL6A3	COL6A3;LOC101021673	chr12	99138864	0.911208	0.927263	0.0160549
	cg24162051	-0.324637	0.00532999	-12.6469	-22.2918	19.2897	0.000238162	NFATC2	;LOC101003421	chr10	12790845	0.913625	0.937137	0.0235121
	cg11178810	0.147852	0.0239889	60.6236	50.9788	19.2895	0.000238181	SIAH2	;SIAH2	chr2	135235254	0.00873658	0.00813933	0.000597252
	cg23355468	0.420889	6.45635e-06	18.9151	-9.27055	19.2891	0.000238232	ZNF629	ZNF629	chr20	26924386	0.0591338	0.0440634	0.0150704
	cg19725340	0.222335	0.0134743	19.8477	10.2032	19.289	0.000238238	IFRD2	IFRD2	chr2	85008994	0.0407864	0.0319579	0.00882846
	cg03478199	-0.371696	0.00691937	-31.7584	-41.4027	19.2886	0.000238288	GRM1	SHPRH;LOC101006167	chr4	116724218	0.230293	0.256761	0.0264676
	cg17068794	0.261881	0.0280187	-14.9264	-24.5702	19.2876	0.000238403	INTS1	INTS1	chr3	33994318	0.744473	0.714144	0.0303291
	cg02051418	0.234	0.00895126	19.9556	10.3122	19.2868	0.000238496	ALG9	;LOC103877896	chr14	101288465	0.91254	0.908424	0.00411611
	cg06142442	-0.441567	0.0296034	-70.7958	-80.4391	19.2866	0.000238522		DNAJA2	chr20	29505354	0.0907989	0.127498	0.0366987
	cg23123140	0.31896	0.00450302	-6.36354	-16.0062	19.2854	0.000238656	AEBP2	AEBP2	chr11	19018143	0.0381745	0.0296306	0.0085439
	cg11214083	0.201768	0.019941	24.5003	14.8577	19.2852	0.000238678	DKFZP434I0714;MIR4453;FBXW7	;LOC101008015	chr5	142053556	0.0641452	0.0516674	0.0124778
	cg00939226	0.327602	0.00242743	-1.57485	-11.2171	19.2845	0.000238751	JAM3	JAM3	chr14	122925441	0.0118655	0.010512	0.00135347
	cg20754854	-0.339246	0.0306772	-46.8221	-56.4641	19.284	0.000238811		U7;LOC103879278	chr17	37211548	0.411615	0.452756	0.0411409
	cg16688911	0.282679	0.00247743	15.3928	-5.75088	19.2838	0.000238839	VASP	RTN2;VASP	chr19	38958085	0.0308804	0.0249747	0.0059056
	cg08209474	0.280108	0.00581018	4.43826	-14.0801	19.2836	0.000238857	RFWD3	RFWD3	chr20	56367433	0.0270795	0.0196244	0.00745514
	cg03856450	0.28779	0.0295996	-26.3214	-35.9632	19.2836	0.000238863	SFXN5	SFXN5	chr13	72008343	0.131372	0.121146	0.0102257
	cg12460928	-0.277306	0.0190648	-14.3647	-24.0062	19.283	0.000238925		SNX3;LOC103884117	chr4	153939797	0.686703	0.766395	0.0796918
	cg12497298	0.300306	0.00529493	-2.44731	-12.0887	19.2827	0.000238962	MUL1	MUL1	chr1	22800600	0.0318849	0.0248206	0.0070643
	cg04614760	0.249632	0.00749253	15.4485	-5.80747	19.2821	0.00023903	EID2B	EID2B	chr19	33808403	0.0702136	0.0622846	0.00792893
	cg01443426	0.351331	0.0371317	-55.5118	-65.1528	19.282	0.00023904	H1F0	H1F0;LOC101022949	chr10	78055875	0.154878	0.118233	0.0366448
	cg20745652	0.202029	0.00931774	36.8312	27.1904	19.2815	0.000239095	CCT2	CCT2	chr11	64992524	0.0151318	0.0137881	0.00134362
	cg17588293	-0.368538	0.0155311	-43.3176	-52.9576	19.2799	0.000239274	ZBTB7B	ZBTB7B	chr1	128831502	0.526883	0.573393	0.0465101
	cg17640456	-0.157475	0.0199502	54.8869	45.2472	19.2793	0.000239342	COL6A3	COL6A3;LOC101021673	chr12	99191852	0.873739	0.905853	0.0321144
	cg21855450	0.149753	0.0481053	48.2744	38.6349	19.279	0.000239377	ATN1	ATN1	chr11	7048242	0.0142198	0.0133966	0.000823192
	cg03801966	0.144054	0.0198795	67.3045	57.6652	19.2787	0.000239419	ZNF837	;ZNF837	chr19	51047995	0.0111357	0.0107164	0.000419359
	cg22017797	0.370128	0.00027584	5.31018	-14.9493	19.2782	0.000239477	BAT2	PRRC2A	chr4	30952275	0.0209382	0.0173139	0.00362431
	cg12119218	0.217527	0.00439823	40.3524	30.7133	19.2781	0.00023948	SLC25A16	SLC25A16	chr9	61353076	0.0174272	0.0169211	0.000506136
	cg12025941	0.406554	0.0135076	-52.6024	-62.2415	19.278	0.000239492	RFX4	RFX4	chr11	105759150	0.0959068	0.0807114	0.0151954
	cg03414134	0.234668	0.00429717	30.4427	20.8037	19.2779	0.000239503	BCL6	BCL6	chr2	177827673	0.0193989	0.0180624	0.00133645
	cg06493086	-0.280006	0.0163643	-11.7907	-21.4291	19.2767	0.000239638	KHNYN	KHNYN	chr7	81157712	0.85507	0.891779	0.0367092
	cg12552394	0.34354	0.00268506	-9.67642	-19.3148	19.2767	0.000239647	ABCA1	ABCA1	chr15	29871676	0.0409535	0.0333633	0.00759019
	cg08564752	-0.181309	0.0350235	25.0434	15.4053	19.2762	0.000239701	FRMD3	FRMD3;LOC103878462	chr15	89939723	0.804235	0.823437	0.0192012
	cg23689052	0.159655	0.0105264	65.1005	55.463	19.275	0.000239836	CNNM4	CNNM4	chr13	88693429	0.0116366	0.0107742	0.000862432
	cg10568429	-0.270039	0.00259396	19.2368	9.59928	19.275	0.000239839	SLC7A6	U6;LOC101004205	chr20	50547286	0.905916	0.923225	0.0173086
	cg14009492	-0.466303	2.0627e-07	25.8444	-16.2078	19.2733	0.00024003		U6;LOC101015797	chr16	46212494	0.750965	0.82442	0.0734552
	cg23497767	0.332257	0.00689043	-18.1547	-27.791	19.2725	0.00024012		;PUM2	chr13	19362403	0.0283484	0.0211476	0.0072008
	cg03618581	-0.344931	0.000707189	5.5309	-15.1669	19.272	0.000240185	JADE2	SAR1B	chr6	128174313	0.798341	0.835948	0.0376079
	cg15274564	-0.346832	0.00438733	-17.0089	-26.6429	19.2678	0.000240658	DMKN	;DMKN	chr19	30040736	0.77348	0.824667	0.0511869
	cg07146119	0.128602	0.0205387	82.8567	73.2229	19.2676	0.000240681	SDC2	SDC2;LOC101000164	chr8	91937294	0.00692807	0.00637796	0.000550106
	cg04601362	-0.406385	0.00458344	-36.6017	-46.2351	19.2668	0.000240781	MAPT	MAPT;STH	chr16	53048830	0.817952	0.860047	0.0420954
	cg00248302	-0.329753	0.00330225	-8.00387	-17.6372	19.2666	0.0002408	FCRL5	FCRL5	chr1	131366004	0.912519	0.928558	0.0160393
	cg08848787	0.261771	0.0176368	-5.70058	-15.3338	19.2664	0.000240821	PDE4C	PDE4C	chr19	16742346	0.0551792	0.0432348	0.0119445
	cg07317802	0.437994	1.32838e-05	10.1425	-19.7748	19.2647	0.000241017	TRIB2	TRIB2	chr13	11965884	0.884826	0.860752	0.0240746
	cg08734527	-0.329016	0.0161952	-31.6716	-41.3039	19.2645	0.000241042	ACTL8	ACTL8	chr1	20054278	0.842321	0.878789	0.0364683
	cg14159818	0.183394	0.0247941	32.5455	22.9144	19.2622	0.00024131	C20orf27	C20orf27;C10H20orf27	chr10	36569483	0.0823601	0.0695599	0.0128002
	cg14754149	-0.182113	0.0258135	31.7942	22.1632	19.2619	0.000241343		;LOC101014149	chr4	158476577	0.910916	0.91981	0.00889398
	cg00138525	0.331139	0.00321598	-6.22201	-15.8528	19.2616	0.000241371	AATF	AATF	chr16	43595767	0.0381661	0.0296688	0.00849733
	cg25104520	-0.253431	0.0449628	-21.4564	-31.0871	19.2615	0.000241387	DBNDD1	DBNDD1;LOC101023745	chr20	71722728	0.720366	0.771353	0.050987
	cg03227021	0.378993	0.0355702	-61.725	-71.3553	19.2605	0.000241503		SNORD44;SOX1	chr17	88901373	0.0266126	0.0163443	0.0102683
	cg22393268	0.287445	0.00629508	-0.118314	-9.74839	19.2601	0.000241541	ZFC3H1;THAP2	ZFC3H1;THAP2	chr11	67085210	0.0743993	0.0529653	0.021434
	cg26576481	0.168053	0.0143501	52.8725	43.2437	19.2576	0.000241838	NAP1L1	;NAP1L1	chr11	71491392	0.0428707	0.0346752	0.00819546
	cg11971371	0.135308	0.0366687	62.0581	52.4293	19.2576	0.00024184	PLEKHF1	PLEKHF1	chr19	24231599	0.0123383	0.011481	0.000857243
	cg23571193	0.203182	0.0188423	29.9403	20.312	19.2565	0.000241959	PRKCSH;CCDC151	PRKCSH;CCDC151	chr19	10390297	0.00900512	0.00838776	0.000617365
	cg27501380	0.200228	0.0384831	10.4423	0.81425	19.2561	0.000242011	RBBP6	RBBP6	chr20	22225150	0.0452299	0.0399641	0.00526588
	cg23886974	0.219204	0.00517002	36.3106	26.6826	19.256	0.000242017	CENPL;DARS2	;DARS2	chr1	196484734	0.0237029	0.017446	0.00625687
	cg24847996	-0.559124	0.0164942	-90.8333	-100.461	19.2556	0.000242065	HIP1R	HIP1R	chr11	122168026	0.879541	0.925554	0.0460136
	cg23536300	0.232761	0.00236215	40.1373	30.5099	19.2547	0.000242171	PPP1R12A	PPP1R12A	chr11	75315856	0.0797611	0.064386	0.0153751
	cg18539461	0.579166	4.02792e-10	29.6585	-20.0315	19.2541	0.000242243	NAV1	U6;IPO9	chr1	162226543	0.0607716	0.0372962	0.0234754
	cg27420300	0.257098	0.00451349	18.5564	8.92979	19.2533	0.000242333		SLC6A11;LOC103881912	chr2	49469806	0.175557	0.149812	0.0257456
	cg05719877	0.140263	0.0124283	81.133	71.5069	19.2522	0.000242457	C11orf71;RBM7	;C14H11orf71	chr14	103851554	0.00673577	0.0061947	0.000541069
	cg18390472	0.319389	0.000593479	16.671	-7.045	19.2521	0.000242471	HMCN1	HMCN1;LOC103879089	chr1	178589436	0.175395	0.139214	0.036181
	cg00139517	-0.221294	0.0347048	0.306746	-9.9323	19.2511	0.000242583	SNTG1	U6;LOC103886787	chr8	45992725	0.742314	0.809178	0.0668644
	cg03854262	0.485424	0.00488935	-55.4972	-65.1221	19.2497	0.000242747	NINJ1	NINJ1	chr15	102393738	0.0572771	0.0385903	0.0186869
	cg25119924	0.240607	0.02447	-1.67996	-11.3043	19.2488	0.000242854	ACRBP	ACRBP;LPAR5	chr11	6744271	0.715955	0.6869	0.0290551
	cg00884973	0.296042	0.0105218	-11.6632	-21.2875	19.2486	0.000242873		TAS2R1;LOC103884943	chr6	9391169	0.713776	0.667129	0.0466472
	cg21356104	0.610403	0.00630347	-70.0939	-79.7182	19.2486	0.000242873	STX7	STX7	chr4	130046639	0.0879902	0.0827203	0.00526997
	cg07903989	-0.351768	0.0248204	-47.275	-56.8989	19.2477	0.000242979	ANKRD53	ANKRD53	chr13	69923994	0.226907	0.267573	0.040666
	cg06577293	0.246749	0.00643324	17.9774	8.35367	19.2475	0.000243004	ZNF382;ZNF529	ZNF382	chr19	31057567	0.0877551	0.0734198	0.0143354
	cg14333539	-0.363449	0.0139594	-38.8038	-48.4275	19.2473	0.00024302	BOK	BOK	chr12	103358621	0.579322	0.629097	0.0497753
	cg05468746	-0.252135	0.00879835	10.0972	0.47371	19.247	0.00024306		U6;LOC101002682	chr17	72300702	0.89153	0.91258	0.0210504
	cg06731059	0.204295	0.0341898	11.7141	2.09093	19.2463	0.000243135	PTEN;KILLIN	KLLN	chr9	79954173	0.0129938	0.0116438	0.00134996
	cg01440497	-0.343112	0.00347355	-13.1786	-22.8014	19.2456	0.000243222	TPSG1	TPSG1	chr20	1072683	0.280198	0.346398	0.0661999
	cg18830251	0.161378	0.00843836	68.6244	59.0017	19.2454	0.000243244	TAOK1	TAOK1	chr16	22780400	0.00990948	0.00868673	0.00122275
	cg09214456	-0.125427	0.0282255	78.4195	68.797	19.245	0.000243288	CAMK2B	;LOC103882863	chr3	66994761	0.981188	0.980833	0.000355631
	cg14998457	0.225996	0.0206441	9.85431	0.232565	19.2435	0.000243464	SLC35F5	SLC35F5	chr13	110793051	0.0376874	0.0347503	0.00293717
	cg11332363	0.432224	0.039149	-77.1107	-86.7321	19.2428	0.000243547	ZNF331	ZNF331;LOC103880189	chr19	46497592	0.504687	0.469448	0.0352392
	cg26664539	0.219747	0.00802112	29.6918	20.0716	19.2404	0.000243822		PRRC2B	chr15	6580163	0.0667381	0.0539241	0.0128141
	cg00594167	-0.319863	0.0106275	-20.9692	-30.5888	19.2391	0.000243975	C5orf56	RAD50;LOC101014638	chr6	126017033	0.920919	0.93943	0.0185109
	cg15375596	-0.344321	0.00424078	-15.134	-24.7531	19.2383	0.000244065	IGF1R	IGF1R;LOC103886074	chr7	73119675	0.933433	0.954826	0.021393
	cg24752407	-0.195395	0.0335858	17.0069	7.38808	19.2376	0.000244155	MLH1	MLH1;LOC103882136	chr2	98412472	0.934745	0.950376	0.0156308
	cg13361275	-0.241978	0.0207927	1.44785	-11.0666	19.2374	0.000244169	PKP4	PKP4	chr12	20371452	0.446217	0.543784	0.0975673
	cg11655486	0.179257	0.0252791	33.8419	24.2232	19.2374	0.000244175	SSX2IP	SSX2IP	chr1	85532159	0.0224857	0.0193267	0.00315894
	cg07865065	0.324869	0.00434688	-10.2997	-19.9182	19.2371	0.000244211	AGFG2	;AGFG2	Scaffold3624	153337	0.620372	0.578632	0.0417403
	cg13363713	0.230091	0.0363821	-3.64279	-13.2611	19.2366	0.000244266		;LOC101011778	chr6	130349765	0.128473	0.0985596	0.0299131
	cg17455297	-0.331673	0.0377597	-48.7823	-58.4004	19.2361	0.000244327		TTC34	chr1	5657384	0.246221	0.290125	0.0439036
	cg14831539	0.377183	0.00602946	-31.9036	-41.5209	19.2347	0.000244487	PAX7	PAX7;LOC101006906	chr1	20957913	0.217991	0.162942	0.0550492
	cg04812347	-0.282225	0.0254856	-21.8046	-31.4219	19.2346	0.000244503	AIF1	AIF1	chr4	30948044	0.708769	0.743889	0.0351198
	cg03708951	0.31003	0.0406479	-42.3818	-51.9988	19.234	0.000244566		VSX2	chr7	130333870	0.87442	0.847906	0.0265147
	cg00453817	-0.473912	0.0043549	-52.8294	-62.4458	19.2328	0.000244702	NR2E1	NR2E1	chr4	154037979	0.646703	0.726705	0.0800026
	cg11764115	-0.306874	0.0220325	-27.9304	-37.546	19.2312	0.000244899	CNN1	ELOF1	chr19	10511521	0.905786	0.925211	0.0194252
	cg14145762	-0.193747	0.0441541	11.1535	1.5381	19.2308	0.000244941	C11orf57;PIH1D2	PIH1D2;C14H11orf57	chr14	101549019	0.0387982	0.0469	0.00810181
	cg00520842	-0.336627	0.0212115	-37.1093	-46.7247	19.2308	0.000244941	C1orf95	STUM;C1H1orf95	chr1	138716937	0.858682	0.888163	0.0294809
	cg23413104	0.41893	2.31591e-06	25.0324	-15.417	19.2307	0.000244953		INSIG2;LOC103877297	chr13	115318522	0.372803	0.303385	0.0694179
	cg17767567	-0.239686	0.0216915	1.48596	-11.101	19.23	0.000245033	ZSCAN5A	ZSCAN5A;LOC101005017	chr19	49142082	0.907359	0.926025	0.0186657
	cg03091616	0.325312	0.000638297	13.0404	-3.4263	19.2282	0.000245248	COMMD10	COMMD10	chr6	109983604	0.696372	0.642933	0.0534394
	cg06243084	-0.593243	0.00885177	-87.9791	-97.5929	19.2277	0.000245308	FERMT3	TRPT1	chr14	9869339	0.972966	0.986076	0.0131109
	cg18087210	-0.497107	6.98321e-07	12.0075	-21.6213	19.2277	0.000245308	KLHL2	;LOC101014392	chr5	154652353	0.831575	0.892121	0.060546
	cg24415793	0.331823	0.00157856	0.551665	-10.1654	19.2274	0.000245337	SLC4A8	SLC4A8;LOC103875756	chr11	47223289	0.0199152	0.0166567	0.00325851
	cg07452842	-0.366175	0.0251399	-50.4101	-60.0231	19.226	0.000245499	FAT3	MTNR1B;LOC103877811	chr14	82671355	0.911	0.937826	0.0268266
	cg07634340	0.526328	2.96488e-07	10.647	-20.2596	19.2252	0.000245596	ACHE	ACHE	chr3	41895419	0.0591898	0.0411754	0.0180144
	cg06277293	0.369475	0.0082184	-33.4518	-43.0642	19.2247	0.000245653		;EFNA3	chr1	128918322	0.865336	0.84699	0.0183455
	cg03525628	-0.468805	0.00621011	-57.324	-66.9361	19.2244	0.000245695		FAM181B;LOC103877774	chr14	72494551	0.222291	0.276146	0.0538553
	cg25214424	0.278971	0.0286024	-21.9267	-31.5386	19.2239	0.000245747	MCF2L2	MCF2L2	chr2	102127732	0.0440534	0.0362698	0.00778362
	cg14161953	0.331412	0.00369486	-8.08259	-17.6943	19.2235	0.000245799	LHPP	LHPP	chr9	116005939	0.0213399	0.017439	0.00390092
	cg01992562	-0.34986	0.000238859	14.1045	-4.49292	19.2231	0.000245844	PRRC2B	SNORD62;PRRC2B	chr15	6528618	0.769437	0.817816	0.0483787
	cg08405844	0.203	0.0225994	19.7267	10.1169	19.2196	0.000246249	ZNF629	ZNF629	chr20	26924494	0.0289775	0.0272579	0.00171956
	cg06259052	0.222814	0.0152344	16.6568	7.04723	19.2191	0.000246305	LY6E;LOC100133669	LY6E	chr8	137885193	0.0663952	0.0538584	0.0125368
	cg07040024	-0.462582	0.00814027	-59.1622	-68.7718	19.2191	0.000246312	SLC24A4	RIN3	chr7	148620654	0.879162	0.92327	0.0441082
	cg01544351	0.111478	0.0479283	80.8404	71.2312	19.2183	0.000246405	MIR330;EML2	;EML2	chr19	39091865	0.0117343	0.0113731	0.000361201
	cg18137786	0.397272	0.0138009	-49.101	-58.7098	19.2176	0.000246487	FRMD4B	LMOD3;LOC103881987	chr2	66039855	0.820525	0.77048	0.0500449
	cg05585734	-0.346013	0.00777041	-25.0609	-34.6693	19.2167	0.000246594		PSMA6;LOC101024104	chr7	91768556	0.631507	0.70135	0.0698429
	cg23666682	-0.455271	0.00396054	-46.3694	-55.9774	19.2161	0.000246667	COPS7B	COPS7B	chr12	93658511	0.481207	0.578	0.096793
	cg13097404	-0.145341	0.0124694	76.4651	66.8571	19.2159	0.000246683	TTLL11	DAB2IP;LOC103878110	chr15	12940707	0.934199	0.942477	0.00827729
	cg03663469	-0.263503	0.0136194	-0.798502	-10.4065	19.2159	0.000246684	FAM83A	U3;FAM83A	chr8	118186453	0.70716	0.746888	0.0397283
	cg09752199	0.361739	0.000405703	4.95343	-14.5609	19.215	0.00024679	MBNL2	MBNL2	chr17	74583074	0.0207405	0.0147586	0.00598195
	cg00243731	0.263045	0.0167476	-4.00942	-13.6165	19.2142	0.000246882	ADAMTS3	ADAMTS3;LOC103884406	chr5	56412012	0.057405	0.0378555	0.0195495
	cg07296841	0.201476	0.0199638	23.3269	13.7204	19.2128	0.000247048		EMP1	chr11	12833520	0.209718	0.187487	0.022231
	cg23959187	0.190326	0.0102418	43.4311	33.8254	19.2115	0.000247199		;LOC103878743	chr16	29534857	0.0983655	0.0873675	0.0109981
	cg14865678	0.355762	0.0235014	-47.081	-56.6866	19.2111	0.000247245	HDAC4	HDAC4	chr12	100863105	0.855529	0.840824	0.0147053
	cg27079996	0.481279	4.09026e-07	17.6161	-27.2215	19.2107	0.000247301		Y_RNA;LOC101007542	chr5	103780809	0.0589649	0.0363495	0.0226154
	cg13656806	-0.232599	0.0157134	9.99719	-0.392853	19.2087	0.000247537	MIPEP	MIPEP;LOC103879099	chr17	3740120	0.910423	0.932216	0.0217924
	cg17794650	-0.495916	1.30424e-06	9.04244	-18.6462	19.2075	0.000247679	SRC	SRC	chr10	26772903	0.859529	0.90774	0.0482109
	cg20143492	0.29698	0.00473688	0.715604	-10.3192	19.2073	0.000247704	SLCO3A1	SLCO3A1;LOC101010972	chr7	66125662	0.045848	0.0370251	0.0088229
	cg16765897	0.358941	0.00287031	-13.8752	-23.4774	19.2045	0.000248031	EIF4EBP2	EIF4EBP2	chr9	59345209	0.0513849	0.0366048	0.0147801
	cg19264533	0.279297	0.00861459	-1.36803	-10.9695	19.203	0.000248206	PGPEP1	PGPEP1	chr19	16876492	0.0509766	0.0418998	0.00907682
	cg09278865	-0.282297	0.00264505	14.3983	4.79731	19.202	0.000248326		IP6K2;LOC103882082	chr2	86586942	0.881151	0.90911	0.0279585
	cg02803775	0.289775	0.0365578	-32.2303	-41.8306	19.2005	0.000248499	POLR3H	POLR3H	chr10	81812450	0.739616	0.706015	0.0336007
	cg23385050	-0.226085	0.00551174	30.3993	20.7993	19.1999	0.000248578	DDB1	DDB1	chr14	12422615	0.862919	0.904541	0.0416214
	cg15114440	0.395823	0.00176975	-20.342	-29.9418	19.1996	0.000248605	CPXM1	CPXM1	chr10	35594068	0.0615022	0.0499844	0.0115178
	cg17541810	0.128232	0.026199	77.3846	67.7855	19.1981	0.000248785	ETV6	ETV6;LOC101024476	chr11	11329557	0.0119944	0.011607	0.000387357
	cg24900357	0.126537	0.0410941	67.4535	57.8547	19.1976	0.000248851	PIK3AP1	PIK3AP1	chr9	88496755	0.00878561	0.00838793	0.000397689
	cg16709056	-0.349221	0.000730885	3.65876	-13.2575	19.1975	0.000248862	GLIS3	;LOC103878372	chr15	71324726	0.907984	0.9298	0.0218161
	cg26734677	-0.311367	0.0135977	-21.2127	-30.8109	19.1965	0.000248981		ATRNL1;LOC103887750	chr9	106701873	0.696093	0.78104	0.0849468
	cg16180964	0.270636	0.00337198	15.9752	6.37753	19.1954	0.000249112	MSC-AS1	MSC	chr8	67714382	0.297617	0.269965	0.0276525
	cg26382626	-0.531584	0.0077996	-74.0166	-83.6142	19.1953	0.000249119		;LOC103881229	Scaffold3040	275174	0.550628	0.628249	0.0776205
	cg23979971	0.121089	0.043728	71.0521	61.4551	19.194	0.00024927	PAIP2	7SK;PAIP2	chr6	132888691	0.0116514	0.0115362	0.000115222
	cg15364476	-0.330738	0.0257733	-39.622	-49.2184	19.1928	0.000249419	ARMC9	ARMC9;LOC101021427	chr12	93125102	0.921865	0.938363	0.0164977
	cg26768443	0.437388	0.0252693	-72.6496	-82.2459	19.1927	0.000249427	GRM1	SHPRH;LOC101006167	chr4	116722922	0.172086	0.129458	0.0426282
	cg25933195	0.129665	0.0396202	66.0537	56.4574	19.1926	0.000249433	TNPO2	TNPO2	chr19	11491661	0.0150595	0.0136618	0.00139765
	cg06215041	-0.344607	0.00234807	-8.68472	-18.2809	19.1923	0.000249472	VPS37B	VPS37B	chr11	122211582	0.881958	0.913296	0.0313386
	cg10278932	0.271535	0.00450397	12.9102	3.31451	19.1914	0.000249587	SLC20A2	SLC20A2;VDAC3	chr8	40726762	0.926535	0.911597	0.0149373
	cg08056012	0.160821	0.0137411	60.0255	50.4302	19.1907	0.000249668	ATP2C1	ATP2C1;LOC101013536	chr2	154893008	0.0111527	0.010472	0.000680646
	cg06350203	-0.378952	0.00497254	-27.8278	-37.4228	19.1901	0.000249742	RASL10B	RASL10B	chr16	28816725	0.970299	0.977178	0.00687866
	cg26077228	0.315545	0.030922	-32.9495	-42.5445	19.19	0.000249744	C17orf62	C17orf62;C16H17orf62	chr16	73822164	0.0585282	0.0458357	0.0126925
	cg09969919	-0.526154	6.33907e-09	28.6764	-19.0814	19.1899	0.000249761	FOXP2	FOXP2;LOC103883183	chr3	136437260	0.834783	0.911644	0.0768606
	cg12990803	0.217608	0.0131206	22.3232	12.7288	19.189	0.000249871	AP1B1	AP1B1	chr10	69937430	0.0440175	0.036844	0.00717358
	cg20163324	-0.563044	0.0346301	-89.0469	-98.6412	19.1886	0.00024991	IFI35	IFI35	chr16	49684564	0.101704	0.120308	0.0186043
	cg15639045	0.284843	0.00308512	11.6255	-2.03139	19.1883	0.00024995	SLC16A11	SLC16A11	chr16	6697548	0.0542608	0.0425927	0.0116682
	cg11530799	-0.169798	0.039359	30.3616	20.7677	19.1877	0.000250019	PARD3B	NRP2;LOC103876455	chr12	67572688	0.806835	0.884871	0.0780366
	cg22449745	-0.427982	6.08433e-06	17.0027	-7.4102	19.1851	0.000250335	CDCA8;C1orf109	C1orf109;C1H1orf109	chr1	39965468	0.471352	0.558513	0.0871612
	cg10218305	0.506536	0.0039698	-59.859	-69.4514	19.1848	0.000250369	C14orf93	C14orf93;C7H14orf93	chr7	79652207	0.0843203	0.0597581	0.0245622
	cg09048433	0.110882	0.0333583	92.2243	82.6323	19.184	0.000250467	CEP120	CEP120	chr6	117248920	0.0064959	0.00632785	0.000168054
	cg26292547	0.36253	0.0127102	-38.8697	-48.4613	19.1832	0.000250559	REV3L	REV3L;LOC101005831	chr4	150776121	0.0550246	0.0492623	0.0057623
	cg03720838	0.142876	0.0210812	68.6964	59.1048	19.1831	0.000250565	MDN1	;LOC101009286	chr4	85149583	0.0125294	0.011433	0.00109635
	cg13711385	0.597266	0.00824949	-87.2836	-96.8751	19.1831	0.000250566		TNS1;LOC103876529	chr12	79861336	0.0749656	0.0399827	0.0349829
	cg10390589	0.163313	0.029063	42.1823	32.5908	19.183	0.000250579	SAE1	SAE1	chr19	40432431	0.0160463	0.0148943	0.00115208
	cg26962002	-0.437979	0.00351023	-41.848	-51.4393	19.1827	0.000250622	LENG8	LENG8	chr19	47460296	0.852767	0.900696	0.0479283
	cg21912203	-0.474334	3.52562e-06	8.09157	-17.6829	19.1826	0.00025063	CACHD1	;CACHD1	chr1	66611862	0.90049	0.941252	0.0407615
	cg15084945	-0.186929	0.033264	22.1579	12.5668	19.1823	0.000250671	SNORA62;RPSA	SNORA62;RPSA	chr2	96011458	0.872134	0.886952	0.014818
	cg03521600	0.31749	0.0105114	-19.2172	-28.8082	19.1821	0.000250695	MTBP;MRPL13	MRPL13;MTBP	chr8	115422538	0.0555074	0.0425245	0.0129829
	cg10450899	0.231967	0.0104424	18.0142	8.42326	19.1819	0.000250715	RNMTL1;GLOD4	GLOD4	chr16	555225	0.0160416	0.0160003	4.12819e-05
	cg00128766	0.281897	0.0159401	-11.4996	-21.0905	19.1818	0.000250731	KIAA0494	EFCAB14	chr1	48958788	0.0367352	0.0285135	0.00822174
	cg23295020	0.226884	0.00389573	35.2797	25.6889	19.1817	0.000250737	MFN1	MFN1	chr2	106246334	0.0104527	0.00985567	0.000597062
	cg07284990	0.224633	0.0200353	10.486	-0.896065	19.1799	0.000250954	SIDT2	SIDT2	chr14	106535160	0.0501199	0.0384715	0.0116484
	cg27238852	-0.315777	0.00306337	-1.30916	-10.8986	19.1789	0.000251071	CSNK2A2	CFAP20;LOC103880474	chr20	40738293	0.979011	0.983794	0.00478296
	cg03265360	0.608518	2.89127e-09	13.8002	-23.3895	19.1786	0.00025111	ATXN1	;ATXN1	chr4	16422886	0.896412	0.864285	0.0321263
	cg04528378	-0.297808	0.0152293	-14.13	-23.7189	19.1779	0.000251197		5S_rRNA;LOC103883151	chr3	128887423	0.797952	0.832752	0.0347995
	cg02996314	0.196763	0.0208138	25.6321	16.0435	19.1771	0.000251283	KHDRBS1	KHDRBS1	chr1	34224976	0.0142571	0.0135534	0.000703739
	cg12410692	0.337333	0.0011929	1.9944	-11.5824	19.176	0.000251413		TRAF3IP3;LOC101009585	chr1	154324777	0.0205786	0.0163717	0.00420696
	cg20013563	-0.31658	0.00365204	-4.51118	-14.099	19.1756	0.000251465	TXNRD2	;COMT	chr10	61173211	0.924876	0.941	0.0161243
	cg10495754	-0.399005	3.43167e-05	17.3866	-7.79936	19.1745	0.000251603	PROCA1	PROCA1	chr16	22083424	0.261648	0.309022	0.0473738
	cg14139494	-0.525786	0.00871586	-75.837	-85.4241	19.1741	0.000251641	ALK	Metazoa_SRP;ALK	chr13	28608379	0.879478	0.915639	0.0361609
	cg13725272	0.28115	0.0213011	-17.5222	-27.1092	19.174	0.000251654	MAGI1	Y_RNA;LOC103882000	chr2	69284621	0.0247041	0.0189714	0.00573268
	cg01098886	-0.309553	0.00289202	2.09052	-11.6772	19.1733	0.000251744	MAPT;STH	MAPT;STH	chr16	53086234	0.86822	0.893846	0.0256265
	cg07849302	0.378246	0.0211356	-51.1229	-60.7096	19.1733	0.000251746	TCF7L2	TCF7L2	chr9	104593404	0.117496	0.0695279	0.0479681
	cg19334082	-0.216738	0.00898173	29.3337	19.7488	19.17	0.000252143	RBSN	RBSN;ZFYVE20	chr11	83024014	0.833448	0.866158	0.0327103
	cg02734661	0.306637	0.0174455	-23.7589	-33.3434	19.1691	0.000252247	TSPAN17	TSPAN17	chr6	170007166	0.0255813	0.0197506	0.00583069
	cg25923207	-0.430863	0.0105339	-54.4731	-64.0573	19.1685	0.000252325		SCGB1A1;LOC101016248	chr14	11310021	0.100897	0.131791	0.0308944
	cg15871749	0.183737	0.0428441	18.1742	8.59049	19.1674	0.000252448	HES1	HES1	chr2	184086555	0.028195	0.0227708	0.00542418
	cg18465286	0.213462	0.00378529	44.4792	34.8955	19.1673	0.000252457	ZEB1	ZEB1;LOC101000646	chr9	30785866	0.0191104	0.0175971	0.00151325
	cg10533538	0.194184	0.0148063	33.3028	23.7195	19.1667	0.000252539	ADCY9	ADCY9	chr20	3926243	0.00881598	0.00843404	0.000381941
	cg17658341	-0.392241	2.61552e-05	17.683	-8.09985	19.1664	0.000252571	SPON1	;SPON1	chr14	50934236	0.921533	0.945191	0.0236583
	cg17066933	0.444	0.0268533	-74.9691	-84.5522	19.1662	0.000252596	PIK3R5	PIK3R5	chr16	8638154	0.105998	0.0787708	0.0272271
	cg08497158	0.195323	0.0229243	25.1739	15.5913	19.1653	0.000252701	PSMC4	PSMC4	chr19	34299933	0.0768979	0.0633467	0.0135512
	cg16405174	-0.225325	0.0152887	15.6143	6.03232	19.1639	0.000252872	SPATA13	;C1QTNF9	chr17	4151291	0.857751	0.882144	0.0243935
	cg16084842	0.317364	0.00854133	-15.4832	-25.0641	19.1618	0.00025312	SDCCAG10;SFRS12IP1	;LOC101022207	chr6	60568893	0.107405	0.0834777	0.0239276
	cg25963822	-0.408234	0.0290165	-66.6855	-76.2658	19.1606	0.000253275	GNB2	;GNB2	Scaffold3624	26888	0.032268	0.0388957	0.00662771
	cg27189973	0.483218	0.00432278	-54.6144	-64.1946	19.1603	0.000253301	FAM38A	CDT1	chr20	70499670	0.0547368	0.0351541	0.0195827
	cg26810057	-0.380969	0.000219287	4.1117	-13.6916	19.1597	0.000253379	FOXP1	;LOC103881980	chr2	63774289	0.764398	0.852087	0.0876885
	cg23516634	0.211379	0.00610264	38.1588	28.5791	19.1592	0.000253433		BHLHE40;LOC103881943	chr2	55156048	0.0206083	0.0190661	0.00154217
	cg21035755	0.423184	0.00186763	-29.4793	-39.0583	19.158	0.000253579	TBC1D19	TBC1D19	chr5	21353430	0.0218158	0.0162207	0.00559513
	cg03248032	0.3367	0.00478214	-13.9082	-23.4872	19.1579	0.000253599	HEY1;LINC01607	HEY1	chr8	75490932	0.0288972	0.0207532	0.00814397
	cg15463775	0.427759	0.0124924	-56.3396	-65.9178	19.1564	0.000253782	MTF2	MTF2	chr1	94050476	0.192417	0.119589	0.0728278
	cg00238770	0.427134	2.45357e-05	8.15638	-17.7343	19.1558	0.000253854	C12orf53	PIANP	chr11	6806623	0.0905662	0.0639483	0.0266179
	cg12711443	0.329264	0.00206069	-1.04033	-10.6182	19.1557	0.000253861	C10orf26	;SFXN2	chr9	94546786	0.05791	0.0418702	0.0160399
	cg23180365	0.114339	0.0382126	84.3533	74.7756	19.1553	0.000253908	GLB1;TMPPE	GLB1;LOC101007163	chr2	173352562	0.00829255	0.00792821	0.000364335
	cg04672495	0.322973	0.00303833	-2.9818	-12.5594	19.1552	0.000253917	UBE2Q2	UBE2Q2	chr7	50300974	0.122366	0.0974964	0.0248693
	cg23336810	-0.265271	0.00547003	12.4285	2.85117	19.1547	0.000253986	SLC37A1	SLC37A1	chr3	4102206	0.864863	0.894939	0.0300756
	cg23404477	0.179934	0.0115584	48.4702	38.8931	19.1541	0.000254055	TPM1	;TPM1	chr7	37249333	0.016395	0.0145753	0.0018197
	cg11565585	0.184497	0.0192193	36.2092	26.6324	19.1537	0.000254106	SKIV2L;RDBP	NELFE;SKIV2L	chr4	31314364	0.0692927	0.062506	0.00678674
	cg00757660	-0.312016	0.00328057	-1.26384	-10.8406	19.1535	0.000254129		TEX43;LOC103878802	chr16	40987604	0.793573	0.842108	0.0485346
	cg11034191	0.321823	0.00415583	-5.97702	-15.5533	19.1526	0.000254235	INPP4B	INPP4B;LOC103884662	chr5	133195257	0.0347678	0.0279427	0.00682506
	cg12491401	0.248459	0.0486172	-21.0694	-30.6457	19.1526	0.000254239		U6;LOC103883890	chr4	99906517	0.862773	0.87086	0.00808693
	cg24213189	0.367619	0.000325103	5.69261	-15.2688	19.1525	0.000254254	COL11A2	COL11A2;LOC103883614	chr4	32424439	0.806334	0.779333	0.0270013
	cg22450923	0.186672	0.0138103	40.8731	31.2973	19.1517	0.00025435	DUSP7	DUSP7	chr2	83227104	0.0325646	0.0289336	0.00363108
	cg26087598	0.358043	0.00172921	-8.39536	-17.9709	19.1511	0.000254417	MXD3	MXD3;PRELID1	chr6	170678618	0.0511248	0.0380006	0.0131243
	cg09131511	0.638965	0.00345639	-84.8864	-94.4619	19.151	0.000254434	FAP	FAP	chr12	24111518	0.592793	0.535355	0.0574376
	cg19334900	-0.473715	2.37585e-06	10.5649	-20.1404	19.151	0.000254436	OR1I1	SYDE1;LOC101002343	chr19	13815043	0.879676	0.907125	0.0274488
	cg08629884	-0.222429	0.00733724	28.4131	18.8387	19.1488	0.000254702	TMEM129	TMEM129	chr1	2316044	0.985766	0.986509	0.00074303
	cg03376089	-0.247724	0.0309699	-10.0021	-19.5764	19.1487	0.000254708	TOM1L2	TOM1L2	chr16	17542148	0.873037	0.907826	0.0347885
	cg26647220	-0.345306	0.000721685	4.05368	-13.628	19.1486	0.000254724	KCNN3	KCNN3;LOC101000079	chr1	128640301	0.888069	0.911341	0.0232715
	cg00902516	0.392396	0.00578027	-33.6357	-43.21	19.1484	0.000254742	PFKFB3	;LOC103887277	chr9	6408694	0.427761	0.37123	0.0565313
	cg14725803	-0.208497	0.00928442	33.5512	23.9788	19.1448	0.000255179	DGCR2;DGCR11	COA3;LOC103888216	chr10	60300797	0.882164	0.905417	0.0232525
	cg05815958	0.298239	0.00414188	2.67519	-12.2475	19.1447	0.000255195	MARK2	MARK2;LOC103877435	chr14	10263589	0.0156603	0.0131306	0.00252971
	cg23176317	0.254693	0.00730178	12.5088	2.93648	19.1446	0.000255204	KIAA1324	CELSR2;LOC101005430	chr1	110119457	0.93044	0.920895	0.0095449
	cg19236679	0.176823	0.0124655	49.8272	40.2551	19.1443	0.000255242	GFRA1	GFRA1;LOC101012287	chr9	107881122	0.0324241	0.0284441	0.00397996
	cg04737018	-0.314624	0.00749347	-13.0222	-22.5943	19.144	0.000255276		;LOC103875895	chr11	78806394	0.887634	0.921357	0.0337232
	cg26378616	-0.236772	0.00413038	30.3038	20.7321	19.1435	0.000255344	CAMK1D	CAMK1D	chr9	12744852	0.931411	0.945953	0.0145428
	cg03517120	-0.485087	0.0123888	-70.2959	-79.8675	19.1432	0.000255375		ZC3H12C;LOC101024869	chr14	99287783	0.278197	0.314247	0.0360499
	cg00562976	-0.213887	0.014706	21.8651	12.2941	19.1421	0.000255513	USP44	USP44	chr11	94941405	0.776856	0.85256	0.0757032
	cg24749385	-0.6407	4.21544e-12	32.0358	-22.466	19.1396	0.000255815		IRF1	chr6	126076403	0.871938	0.919401	0.0474633
	cg09374375	0.39279	0.00215387	-22.3775	-31.9472	19.1393	0.000255847	PSMB9;TAP1	TAP1	chr4	32095224	0.0603766	0.0490262	0.0113504
	cg10983873	0.226294	0.0325571	-0.344345	-9.914	19.1393	0.000255851	LINC01135	JUN;LOC103885544	chr1	60958741	0.84568	0.830468	0.0152122
	cg24437986	0.335891	0.000541906	10.9601	-1.39137	19.1374	0.000256088	ZNF821	ZNF821	chr20	54663103	0.0680888	0.0523116	0.0157772
	cg06403126	0.333408	0.00277212	-7.05302	-16.6213	19.1366	0.000256178	PPP2R2A	PPP2R2A	chr8	24324724	0.0320888	0.0235823	0.00850652
	cg17730484	0.180073	0.0203133	38.6621	29.0942	19.136	0.000256259	DTX3	DTX3;LOC103875789	chr11	53181112	0.0287485	0.0277258	0.00102265
	cg08283327	-0.37508	0.00401891	-25.6286	-35.1965	19.1359	0.000256268		COX16;LOC103875518	chr7	126447847	0.78948	0.82506	0.0355796
	cg24776246	-0.304917	0.00660097	-6.85205	-16.4194	19.1347	0.000256418	ZNF385A;LOC102724050	ZNF385A	chr11	50147369	0.795826	0.835616	0.0397894
	cg13848377	0.626541	1.89779e-10	21.536	-31.1029	19.1338	0.000256521	PCNXL3	PCNX3;MAP3K11	chr14	8459502	0.0898094	0.0538206	0.0359887
	cg16505200	-0.151428	0.0155891	65.9548	56.3879	19.1337	0.000256538	VPS39	;VPS39	chr7	16769724	0.878224	0.910109	0.0318856
	cg22543378	-0.440245	2.60186e-06	18.4759	-8.90908	19.1337	0.00025654	SPN	;SPN	Scaffold200	259984	0.514692	0.613015	0.0983232
	cg24285775	0.328881	0.00159835	1.58868	-11.1554	19.1334	0.000256577	LOC100507053;ADH5	ADH5	chr5	90413426	0.170871	0.150859	0.0200123
	cg23415057	0.628623	1.0199e-12	40.8698	-31.3033	19.133	0.000256617	SIGIRR	SIGIRR	chr14	252768	0.795229	0.735401	0.0598286
	cg00307150	-0.223324	0.0168229	14.3756	4.80914	19.1329	0.000256629	DAPK2	;LOC103885878	chr7	38165236	0.916793	0.929622	0.012829
	cg06729676	0.206242	0.0180695	23.0364	13.4704	19.132	0.000256746	NF1	NF1	chr16	24101114	0.0568749	0.0458879	0.010987
	cg05858280	-0.503069	0.00450635	-60.2674	-69.8332	19.1316	0.000256794	ESRRG	;LOC103877939	chr1	148053376	0.433281	0.496877	0.063596
	cg06746453	-0.323468	0.000602977	15.0187	-5.45386	19.1297	0.000257023	MIR487A	;LOC103886501	chr7	157225739	0.937197	0.954473	0.0172764
	cg22605415	-0.294295	0.0149652	-16.5517	-26.1165	19.1295	0.000257044		FBXO8;CEP44	chr5	163493434	0.124081	0.133077	0.00899538
	cg22352234	0.124043	0.0314498	76.854	67.2899	19.1282	0.000257205	PLAGL1;HYMAI	HYMAI;PLAGL1	chr4	118840019	0.54177	0.528394	0.0133752
	cg11098662	-0.193437	0.0466599	10.1084	0.544483	19.1279	0.000257244	MFN2	MFN2;LOC101022010	chr1	14860329	0.851212	0.876202	0.0249891
	cg26965275	0.413957	0.0315044	-69.9501	-79.514	19.1278	0.000257253	CCBE1	;LOC101015103	chr18	51902906	0.154979	0.120276	0.0347033
	cg09791834	0.350491	0.0017169	-5.50081	-15.0645	19.1274	0.000257303	HSF2BP;RRP1B	RRP1B	chr3	3040589	0.0291385	0.0219654	0.0071731
	cg07272690	0.125372	0.0411015	67.5813	58.0177	19.1273	0.000257321		GLTSCR1L;LOC101014376	chr4	42150736	0.00963244	0.00936689	0.000265544
	cg10881359	0.223041	0.0178035	13.3743	3.81082	19.1269	0.000257364	PNRC2	PNRC2	chr1	26184855	0.10931	0.102638	0.00667243
	cg03947203	-0.207994	0.0233051	16.329	6.76614	19.1257	0.000257513	C2CD2L	HINFP	chr14	108454235	0.973355	0.976572	0.00321682
	cg03355875	-0.361036	0.0115389	-31.5787	-41.1408	19.1241	0.000257706	RND1	RND1	chr11	44655982	0.204756	0.238734	0.0339782
	cg25268451	0.524576	8.74192e-09	27.3108	-17.7488	19.1238	0.000257746	GNASAS;GNAS	GNAS-AS1_1;LOC103887915	chr10	5455484	0.552477	0.462911	0.0895659
	cg04007931	0.407048	8.11652e-05	4.37079	-13.9324	19.1232	0.000257825	MANF	MANF	chr2	83941880	0.0631577	0.04478	0.0183778
	cg27411406	0.199103	0.0188185	26.943	17.3823	19.1214	0.000258041	SH3RF1	SH3RF1	chr5	158623797	0.0110689	0.0100737	0.000995271
	cg05298035	-0.215	0.00488639	40.1735	30.6134	19.1201	0.000258199	LOC100506603	VASH1;LOC103886374	chr7	132871546	0.932031	0.943645	0.0116134
	cg07066163	-0.269181	0.00174525	25.308	15.748	19.1201	0.000258208		GSE1;GINS2	chr20	67339683	0.781609	0.828783	0.0471743
	cg17301242	0.224699	0.0135234	18.5253	8.9666	19.1175	0.000258524		;LOC103878828	chr16	47382865	0.895647	0.898661	0.00301398
	cg00806547	-0.273871	0.00484517	10.0515	-0.492865	19.1173	0.000258548		;LOC101018325	chr6	119647142	0.305987	0.364463	0.0584761
	cg07428697	0.265617	0.00505927	14.3078	4.74978	19.116	0.000258705	FLJ36031	CCDC71L	chr3	128826677	0.0572522	0.0451831	0.0120691
	cg13060642	0.362943	0.000461474	3.27887	-12.8369	19.116	0.000258713	STAB1	;LOC103882051	chr2	82753661	0.876211	0.865044	0.0111674
	cg24110389	0.123693	0.0410193	70.2644	60.7064	19.1159	0.000258718	JAZF1	U6;LOC103882939	chr3	82744427	0.00632546	0.00587141	0.000454051
	cg04907014	-0.236489	0.0247309	0.483971	-10.0415	19.1151	0.000258818		TRIM66	chr14	56285346	0.781486	0.827923	0.046437
	cg14930268	-0.224107	0.0092117	23.9531	14.3956	19.115	0.000258831	DYNC1H1	HSP90AA1	chr7	158216752	0.933126	0.944111	0.0109843
	cg26864130	0.323967	0.000789678	10.9462	-1.38914	19.1141	0.000258945	MCAM	MCAM	chr14	108662182	0.0316844	0.0294017	0.00228267
	cg18670278	-0.303932	0.0226396	-26.8884	-36.4446	19.1125	0.000259138	GPRIN2	GPRIN2	chr9	42634653	0.905056	0.921805	0.0167496
	cg18472460	0.484572	1.22204e-06	10.7642	-20.3202	19.1119	0.000259209	BIK	BIK	chr10	83325469	0.0496874	0.0338009	0.0158865
	cg12956807	-0.396959	0.0319563	-58.0339	-67.5898	19.1117	0.000259232	C16orf71	C16orf71;C20H16orf71	chr20	4590822	0.891249	0.915815	0.0245667
	cg26476595	-0.385887	0.0072734	-36.9957	-46.5508	19.1101	0.000259433	E4F1	DNASE1L2	chr20	2122780	0.982984	0.98782	0.00483612
	cg02782574	-0.32353	0.0178573	-31.0845	-40.6394	19.1097	0.000259488		PTGFRN	chr1	117639631	0.835889	0.89515	0.059261
	cg01304735	-0.39233	0.0110741	-43.7778	-53.3326	19.1096	0.000259498		;LOC103878092	chr15	8557409	0.760396	0.802545	0.0421487
	cg14536510	-0.426166	7.11287e-06	16.9509	-7.39617	19.1095	0.000259509	LOC149373;TRIM67	TRIM67	chr1	217868838	0.831338	0.867131	0.035793
	cg20245379	-0.24003	0.0132965	9.77579	0.221048	19.1095	0.000259511	TMEM241	TMEM241;LOC103879616	chr18	15396120	0.896628	0.917538	0.0209105
	cg25438440	0.21771	0.00829462	31.8948	22.3401	19.1094	0.000259525	CLDND1	CLDND1	chr2	18459527	0.016654	0.0147083	0.00194572
	cg08105748	0.178956	0.0190792	39.1624	29.608	19.1088	0.0002596	RAB23	RAB23	chr4	56281171	0.0096043	0.00839546	0.00120884
	cg23006163	0.474153	0.0240044	-80.3834	-89.9373	19.1078	0.000259717		5S_rRNA;LOC103876798	chr13	23516286	0.0696051	0.0490544	0.0205506
	cg12996720	-0.395357	0.0039902	-31.6355	-41.1888	19.1065	0.000259878		DENND2A	chr3	162421245	0.478198	0.553341	0.0751431
	cg05747401	-0.543485	0.0429952	-107.322	-116.875	19.1058	0.000259971		VLDLR;LOC103878382	chr15	72760680	0.243869	0.288066	0.0441963
	cg23434193	0.220925	0.00968407	26.662	17.1091	19.1057	0.000259974	TCEB1	TMEM70;TCEB1	chr8	69770079	0.0490899	0.0425901	0.00649973
	cg17995352	0.191034	0.00629929	50.4663	40.9134	19.1057	0.000259975	THAP1	THAP1	chr8	41142348	0.0111167	0.0102964	0.000820269
	cg20902958	-0.608669	0.00170291	-70.3037	-79.8564	19.1054	0.000260021	HS6ST1	HS6ST1	chr13	125525674	0.0880153	0.107135	0.0191201
	cg06977905	0.282147	0.00841438	-2.0702	-11.6228	19.1052	0.000260041		KMT2D	chr11	44857348	0.0507886	0.0380582	0.0127304
	cg14625829	-0.286503	0.0151125	-12.5701	-22.1227	19.1052	0.000260041	YTHDF3	Metazoa_SRP;LOC103886843	chr8	59149368	0.552836	0.647191	0.0943551
	cg07428570	-0.508335	0.0135559	-73.3417	-82.8938	19.1041	0.000260179	ZNF708	ZNF708	chr19	19226454	0.768586	0.825327	0.0567416
	cg08954783	-0.354647	0.000227147	13.4217	-3.87002	19.1034	0.000260268		U6;LOC103876515	chr12	78875810	0.869385	0.908621	0.0392362
	cg12918789	-0.213506	0.0165873	22.5783	13.027	19.1027	0.000260354	MT4	MT4;MT3	chr20	39127848	0.494981	0.534058	0.0390772
	cg24669932	0.28013	0.00392411	11.252	-1.70092	19.1022	0.00026041	RERE	RERE;LOC101023661	chr1	11658779	0.046297	0.0379155	0.00838152
	cg05925811	0.443872	1.57778e-06	21.9531	-12.4023	19.1016	0.000260489		;LOC101003852	chr6	148091979	0.916254	0.886724	0.0295294
	cg08872483	0.384659	0.00286042	-23.0742	-32.6249	19.1014	0.000260515	FAM120AOS;FAM120A	FAM120A	chr15	102697664	0.0313199	0.0250515	0.00626842
	cg17998822	-0.37836	0.00285126	-21.2861	-30.8364	19.1007	0.000260603	GPS1	GPS1	chr16	73420102	0.784331	0.840336	0.0560046
	cg06161762	0.398073	0.00299342	-28.2314	-37.781	19.0992	0.00026078	MIR7845;KLF7	KLF7;LOC103876475	chr12	69139247	0.0327452	0.0253997	0.00734544
	cg21483475	0.111305	0.0493374	81.0535	71.5039	19.0991	0.000260797	DHX36	DHX36	chr2	131702794	0.00532817	0.00499779	0.000330383
	cg06129198	-0.347764	0.0170068	-37.1878	-46.7372	19.0988	0.000260839	LOC101927123	;LOC101007355	chr11	85699886	0.910213	0.940298	0.0300853
	cg06710083	-0.316887	0.000844405	14.0429	-4.49467	19.0964	0.00026113	TRPC4	TRPC4	chr17	16445815	0.872437	0.901749	0.0293122
	cg11418989	-0.293956	0.0040703	3.10689	-12.6549	19.096	0.000261178		;LOC101017920	chr15	60960685	0.851524	0.910866	0.0593415
	cg23959119	0.486881	9.09145e-07	13.4645	-23.0123	19.0956	0.00026123	PRR19;PAFAH1B3	PAFAH1B3	chr19	36505323	0.0116437	0.00873796	0.00290569
	cg16362915	-0.271505	0.0170068	-8.078	-17.6257	19.0954	0.000261257	VPS52	VPS52;RPS18	chr4	32528443	0.858376	0.890464	0.032088
	cg02647287	0.548771	0.0384979	-107.052	-116.6	19.0952	0.000261285		SLC19A1;LOC103882534	chr3	1148316	0.178728	0.122463	0.0562655
	cg09211463	-0.271158	0.0047637	11.9533	2.40633	19.0939	0.000261441	ABHD17C	CEMIP	chr7	55230104	0.845437	0.892108	0.0466707
	cg03498641	-0.402924	0.0165915	-55.2595	-64.806	19.093	0.000261559	MUC22	;MUC22	chr4	30447952	0.306659	0.372878	0.0662187
	cg05571008	-0.220974	0.0409987	-3.1936	-12.7401	19.0929	0.000261563		PTPRU;LOC103883029	chr1	31650976	0.481399	0.507985	0.0265862
	cg06813486	-0.181431	0.037008	23.8255	14.2791	19.0929	0.000261567	MYO7A	MYO7A	chr14	66987056	0.865332	0.893133	0.0278013
	cg24674925	-0.535944	0.00170132	-56.1364	-65.6821	19.0913	0.000261769		S100A9	chr1	127192212	0.278013	0.326151	0.0481378
	cg21739934	0.427895	5.73856e-06	17.9083	-8.36261	19.0913	0.00026177		BUD13;LOC103877938	chr14	105869487	0.475874	0.383293	0.092581
	cg24525461	-0.261959	0.00589005	11.7874	2.24284	19.0891	0.000262037		;FAM49B	chr8	124928752	0.956	0.965533	0.00953365
	cg00760200	0.179447	0.0161681	43.3434	33.799	19.0889	0.000262072	TRIM33	TRIM33	chr1	115334719	0.017199	0.0159474	0.00125166
	cg26850677	-0.167693	0.0197856	47.1112	37.5673	19.0878	0.000262209	ODZ3	7SK;LOC103884821	chr5	172006960	0.932221	0.93874	0.00651816
	cg07338077	0.282814	0.0352835	-29.0863	-38.6299	19.0872	0.000262278	GGA1	GGA1	chr10	77848505	0.044722	0.0423932	0.0023288
	cg05271910	-0.331359	0.00550273	-14.8999	-24.4432	19.0866	0.000262354	UBAC2	;GPR183	chr17	76742482	0.89474	0.921176	0.026436
	cg17946668	-0.362077	0.00534765	-25.538	-35.0812	19.0864	0.000262378	C1orf198	;C1H1orf198	chr1	218185535	0.598151	0.685795	0.0876434
	cg25940396	-0.188691	0.0205947	32.3561	22.813	19.0863	0.000262398	BPIFB3	BPIFB3	chr10	31114369	0.450824	0.488256	0.037432
	cg00289125	0.327541	0.00070799	11.2203	-1.67729	19.0861	0.000262422	LAPTM4A	LAPTM4A	chr13	19062052	0.156274	0.139162	0.0171129
	cg22971398	0.623276	0.00481243	-85.3148	-94.8574	19.0852	0.000262527	RIOK2	RIOK2	chr6	91193353	0.0340833	0.0152864	0.0187969
	cg03849685	0.204289	0.00632017	42.3795	32.8369	19.0852	0.000262528	KIAA0101	;KIAA0101	chr7	38614791	0.0107712	0.00974811	0.00102305
	cg05816298	0.230755	0.00380537	35.158	25.6161	19.0838	0.0002627		CHST1	chr14	19510839	0.941409	0.933272	0.00813664
	cg10211136	0.465947	0.0068569	-56.5173	-66.0591	19.0836	0.000262734	DTNBP1	Metazoa_SRP;LOC103883488	chr4	15544432	0.792176	0.759709	0.0324675
	cg15912390	-0.325722	0.00285902	-3.94242	-13.4841	19.0834	0.000262753	C3orf21	Metazoa_SRP;LOC103882504	chr2	185043832	0.916195	0.935478	0.0192831
	cg14554618	-0.231281	0.0126283	15.2704	5.72876	19.0833	0.000262772	NAIF1;SLC25A25	NAIF1	chr15	96513961	0.834029	0.879914	0.0458844
	cg04547260	0.230788	0.0381029	-5.94183	-15.4833	19.083	0.000262802	FRY	;LOC101019958	chr17	10990420	0.0375607	0.0308839	0.00667681
	cg18519030	0.50633	9.07769e-08	20.3659	-29.9073	19.0829	0.000262822	GALNT16	GALNT16	chr7	125397197	0.0942796	0.0649029	0.0293766
	cg13314173	-0.449065	0.0253782	-67.5845	-77.1258	19.0827	0.00026284	LOC284294	U7;LOC103879795	chr18	56656112	0.755766	0.817334	0.0615673
	cg14971325	0.247357	0.0305402	-9.94656	-19.4878	19.0824	0.000262875		;LOC103886005	chr7	63043776	0.0335316	0.0277472	0.00578442
	cg06610929	-0.260401	0.0211667	-7.93028	-17.471	19.0814	0.000263001	MALT1	;LOC103879768	chr18	50901669	0.911353	0.930094	0.018741
	cg25644649	-0.371476	0.00231592	-17.307	-26.847	19.08	0.000263187	SPATC1	;LOC103881151	Scaffold2233	134422	0.82628	0.852277	0.0259968
	cg26668036	0.496556	0.00190584	-48.0155	-57.5554	19.0797	0.000263217	CMAS	CMAS	chr11	21549014	0.0626684	0.049329	0.0133394
	cg05067912	-0.350163	0.00247361	-9.81888	-19.3587	19.0797	0.000263224	LPCAT3	LPCAT3	chr11	7140936	0.0490998	0.0574998	0.00840004
	cg06127572	0.474061	0.025064	-79.8301	-89.3694	19.0786	0.00026336		RAP1B	chr11	63947777	0.0886514	0.0587938	0.0298576
	cg05643703	-0.321505	0.0365518	-43.7815	-53.3206	19.0782	0.00026341	ATP13A2	ATP13A2	chr1	19275868	0.970435	0.975535	0.00509957
	cg15732576	-0.528843	1.17126e-07	13.6176	-23.1555	19.0757	0.000263723	TRABD2B	;LOC103884928	chr1	49964299	0.811254	0.864884	0.05363
	cg25962202	-0.405693	3.16665e-06	27.5402	-18.0025	19.0753	0.000263768		;LOC103884534	chr5	96004995	0.753804	0.843881	0.0900768
	cg11953541	0.223642	0.0110305	22.4973	12.96	19.0746	0.000263861	FOXJ3	FOXJ3	chr1	44487437	0.0621599	0.0535124	0.00864745
	cg21209364	0.331585	0.0156767	-30.3624	-39.899	19.0731	0.000264048	ZNF782	ZNF782	chr15	105939602	0.0243564	0.0187048	0.00565165
	cg03883605	0.287706	0.00269428	11.9053	-2.36879	19.073	0.000264054	ZNF641	ZNF641	chr11	44125393	0.0507805	0.0404048	0.0103756
	cg06594849	0.307652	0.0358975	-38.617	-48.1534	19.073	0.000264064	CEP164	CEP164	chr14	106684003	0.092396	0.0756688	0.0167271
	cg25581039	-0.267307	0.00596777	10.6827	-1.14701	19.0714	0.000264258	CHRNB1	CHRNB1	chr16	7129653	0.818356	0.863218	0.0448617
	cg17036641	-0.360355	0.000452708	4.99635	-14.532	19.0713	0.000264268	GNL3;SNORD19B	SNORD19;GNL3	chr2	82574671	0.825949	0.889188	0.063239
	cg00926285	0.429016	0.0090727	-51.3785	-60.914	19.071	0.000264307	PARP14	PARP14	chr2	42133606	0.123673	0.0787717	0.0449014
	cg21401219	-0.266699	0.00480783	13.3587	3.82324	19.0708	0.000264332	MED12L	MED12L;LOC101017561	chr2	134906080	0.0633039	0.0778405	0.0145366
	cg07165035	0.175203	0.0286214	34.7002	25.1649	19.0707	0.00026435	C6orf62	C6orf62;C4H6orf62	chr4	24643544	0.0742694	0.0617542	0.0125152
	cg01398415	0.27301	0.0394729	-26.5937	-36.1285	19.0694	0.000264509		;LOC103877563	chr1	139204009	0.0410135	0.0353345	0.00567897
	cg04218710	0.309207	0.0254498	-32.7063	-42.24	19.0674	0.000264766	TRAM2	TRAM2	chr4	51673449	0.808315	0.759237	0.0490785
	cg10992906	-0.334084	0.00887272	-22.6498	-32.1831	19.0665	0.000264876	DPH1	DPH1	chr16	1770258	0.911725	0.930627	0.0189021
	cg06361108	0.36496	0.00709471	-29.657	-39.1895	19.065	0.000265064	CCNF	CCNF	chr20	2313614	0.0368601	0.0285677	0.00829243
	cg15990239	-0.205958	0.0349327	9.70045	-0.170461	19.06	0.000265701	PDIA5	PDIA5	chr2	42571623	0.829064	0.848159	0.0190949
	cg24126247	0.255392	0.0374341	-18.3076	-27.8373	19.0595	0.000265757	UBTD2	UBTD2	chr6	165657867	0.138766	0.117987	0.0207797
	cg10390522	-0.650761	1.93504e-10	16.0169	-25.5463	19.0589	0.000265835	PDGFRB	PDGFRB	chr6	143691673	0.874224	0.920592	0.0463673
	cg11664229	-0.261296	0.0130403	0.177362	-9.70674	19.0588	0.000265856	SRCAP	PHKG2;LOC103880391	chr20	26870196	0.901205	0.924458	0.0232524
	cg10502175	-0.210939	0.0261734	12.3555	2.82625	19.0586	0.000265879	FAM65A	;LOC101017722	chr20	49741622	0.842516	0.87515	0.0326338
	cg11234361	0.453208	2.32575e-07	28.6644	-19.1365	19.0559	0.000266224	RALYL	;LOC101021640	chr8	79948147	0.101132	0.0761744	0.0249578
	cg14572691	0.289192	0.045771	-38.0224	-47.5499	19.055	0.000266337		CST7	chr10	57524722	0.930668	0.923887	0.00678127
	cg13644852	0.250967	0.0430513	-18.9936	-28.5206	19.054	0.000266453	ENOX1	CCDC122;LOC100999792	chr17	22311501	0.00826194	0.00659138	0.00167056
	cg24755053	-0.379496	0.00556303	-30.15	-39.6767	19.0535	0.000266527	MED15	;LOC103888232	chr10	61874850	0.96144	0.973418	0.0119782
	cg15934674	0.272899	0.0445494	-29.0513	-38.5779	19.0533	0.000266553	MRPS21	;LOC101014936	chr1	124060226	0.0272068	0.0230426	0.00416422
	cg02190746	0.363156	8.82617e-05	17.5616	-8.03498	19.0533	0.000266554	ASB13	ASB13	chr9	5860253	0.0115352	0.00913371	0.00240154
	cg05144141	-0.131559	0.0393627	62.8329	53.3065	19.0528	0.000266613	TRAPPC3L;FAM26D	TRAPPC3L;FAM26D	chr4	145940926	0.536918	0.543818	0.00689963
	cg06285925	0.161048	0.0342933	39.7868	30.2606	19.0525	0.000266654	ABR	ABR;LOC103878583	chr16	949528	0.00667363	0.00617282	0.000500813
	cg03502172	-0.31934	0.0178484	-29.7591	-39.2847	19.0513	0.0002668	MUSK	;MUSK	chr15	24073391	0.861535	0.889518	0.0279828
	cg14947546	0.367241	0.0135911	-41.0195	-50.5443	19.0497	0.00026701	CACNA1B	;LOC101023940	chr15	140575	0.154594	0.126118	0.0284753
	cg10666163	-0.194508	0.0129088	35.8904	26.3668	19.0473	0.000267317	SIPA1L1	Metazoa_SRP;LOC103886351	chr7	127800831	0.942138	0.951815	0.00967722
	cg21117813	-0.218204	0.0432275	-3.0154	-12.5387	19.0467	0.000267391		;LOC101018207	chr6	92316755	0.847084	0.857943	0.0108588
	cg03124769	0.33783	0.00135436	0.126474	-9.64834	19.0437	0.000267766	ZC3HAV1	ZC3HAV1;LOC101012336	chr3	160894724	0.0404118	0.0327432	0.00766853
	cg06902573	0.324976	0.000994556	9.04095	-18.5625	19.043	0.000267854		;LOC101000408	chr8	139392479	0.709042	0.674888	0.0341541
	cg24428851	-0.213674	0.00903843	32.2056	22.6842	19.043	0.000267865	HDLBP	HDLBP;ANO7	chr12	103019844	0.963589	0.970221	0.00663223
	cg13524209	-0.352396	0.00319725	-15.0459	-24.5673	19.0429	0.000267875	LRRC23	LRRC23	chr11	7023691	0.138443	0.159824	0.0213816
	cg14346895	0.339428	0.000881872	5.64745	-15.1686	19.0423	0.000267953	FBXO10	FBXO10	chr15	38396450	0.719937	0.665133	0.054804
	cg18008766	-0.263143	0.0182651	-6.95131	-16.4722	19.0418	0.000268006	SFRS7	SRSF7;GEMIN6	chr13	37728420	0.0302581	0.0369994	0.00674131
	cg18503031	0.374464	0.00457481	-26.2738	-35.7946	19.0417	0.000268028	MITF	Metazoa_SRP;LOC103881986	chr2	65431176	0.879755	0.843884	0.035872
	cg10252086	0.110534	0.0413651	85.2433	75.7231	19.0404	0.000268191	TMEM146;LONP1	LONP1	chr19	5480242	0.0106615	0.0106732	1.16305e-05
	cg24962628	-0.206647	0.010941	30.8184	21.2983	19.0403	0.000268198	SEMA6A	SEMA6A;LOC103885346	chr6	110419534	0.877058	0.894236	0.0171779
	cg07560681	0.336599	0.00499406	-15.4028	-24.9225	19.0393	0.000268325	DMTF1	DMTF1	chr3	114851585	0.0539076	0.0437052	0.0102024
	cg27123380	-0.320388	0.011589	-22.223	-31.7425	19.0391	0.000268361	PBX1	U6;LOC103879764	chr1	187711409	0.817701	0.875772	0.0580714
	cg00150500	0.374842	0.010947	-39.5958	-49.115	19.0383	0.000268453	HCFC1R1;THOC6	HCFC1R1;THOC6	chr20	2834562	0.0227994	0.017981	0.00481834
	cg00735962	0.123078	0.042283	70.4634	60.9453	19.0363	0.000268716	PRKCB	PRKCB	chr20	21509341	0.0133492	0.0132895	5.96274e-05
	cg00676042	0.209963	0.0131495	26.8241	17.306	19.0362	0.000268728	SIAH2	;SIAH2	chr2	135233729	0.0198294	0.0183229	0.00150642
	cg27171503	-0.375905	0.00531786	-29.1916	-38.7096	19.036	0.000268758	NAV1	;LOC101014467	chr1	162278483	0.547322	0.603097	0.0557751
	cg09571697	-0.396406	1.59202e-05	20.3344	-10.8172	19.0343	0.000268967	LRBA	MAB21L2	chr5	140502460	0.873552	0.908527	0.034975
	cg25024663	0.255618	0.0047082	18.1491	8.6325	19.0333	0.000269101	RAB24;PRELID1	PRELID1;RAB24	chr6	170669890	0.0602979	0.0472156	0.0130822
	cg20793664	0.40686	0.0445642	-75.2607	-84.7766	19.0317	0.000269303	PRR5L	PRR5L;LOC103877552	chr14	28487296	0.617181	0.565044	0.0521371
	cg13977691	-0.232745	0.00613789	25.9436	16.4278	19.0317	0.000269303	TMEM145	TMEM145	chr19	36521955	0.808041	0.842055	0.0340134
	cg25410220	-0.231419	0.00413928	33.814	24.2982	19.0317	0.000269306	AUTS2	Y_RNA;LOC101025810	chr3	48620228	0.899215	0.917885	0.0186698
	cg14083800	0.296351	0.0449052	-39.6798	-49.1949	19.0304	0.000269476	HNRNPF	HNRNPF	chr9	37726279	0.667356	0.63142	0.0359367
	cg24268944	0.243515	0.00362655	29.8157	20.3006	19.0301	0.000269503		;LOC101016504	chr2	48508672	0.893461	0.891169	0.00229205
	cg15339379	-0.256585	0.0440216	-22.3361	-31.8508	19.0293	0.000269607	ALDH4A1	ALDH4A1	chr1	21177665	0.761073	0.799847	0.0387741
	cg07849009	-0.356075	0.00459067	-19.9971	-29.5112	19.0283	0.000269741	FLJ23834	CDHR3;LOC103883145	chr3	128174957	0.723917	0.823196	0.0992784
	cg03514014	0.65581	0.0115273	-103.407	-112.92	19.0271	0.000269897		MUCL1;LOC101007952	chr11	50519563	0.27172	0.224972	0.0467483
	cg04110297	0.137868	0.0206885	72.6094	63.0961	19.0266	0.000269953	KDM2B	KDM2B	chr11	120887831	0.0171191	0.0164777	0.000641321
	cg03342366	0.226971	0.0180358	10.6501	1.13732	19.0255	0.000270102	KIAA0494	EFCAB14	chr1	48958290	0.0416092	0.0368008	0.00480834
	cg09673860	0.329529	0.00625314	-15.7881	-25.2998	19.0234	0.000270368	KCNV1	KCNV1	chr8	104950042	0.0821707	0.063692	0.0184788
	cg14370709	0.34283	0.00328139	-10.6798	-20.1915	19.0233	0.000270384	METTL5	METTL5	chr12	31758606	0.024799	0.0184251	0.00637389
	cg01981433	-0.498588	1.53304e-07	19.5545	-10.0434	19.0222	0.000270526	TNFAIP3	TNFAIP3;LOC100999301	chr4	124613772	0.903804	0.93626	0.0324557
	cg04176254	0.746239	1.61659e-16	46.58	-37.0692	19.0216	0.000270597	AGRP	AGRP	chr20	49685703	0.800187	0.727349	0.0728375
	cg25056770	0.19225	0.0252202	26.5071	16.9967	19.0209	0.000270697	YPEL4	YPEL4	chr14	15438802	0.0882516	0.0811259	0.00712576
	cg11271505	0.144825	0.0179642	69.3658	59.8557	19.0203	0.000270775	KIAA0913	ZSWIM8	chr9	55959389	0.0153832	0.0148758	0.000507348
	cg21532811	0.350516	0.000293446	11.6274	-2.11738	19.02	0.000270813	CADM3	ACKR1;LOC103877037	chr1	133074625	0.750993	0.694209	0.056784
	cg26501313	0.434618	0.0284695	-73.7363	-83.2461	19.0197	0.000270844	FXYD1	FXYD1;LGI4	chr19	29677921	0.316289	0.241888	0.0744009
	cg12650011	0.238493	0.0343097	-6.93445	-16.4441	19.0193	0.000270901	TSPAN12	TSPAN12	chr3	143009625	0.0164225	0.0141653	0.00225719
	cg09020461	0.266492	0.00509506	12.9636	3.45507	19.0171	0.000271187	TP53BP1	;MAP1A	chr7	18083150	0.0653907	0.0502304	0.0151603
	cg18247806	0.213542	0.0192933	17.3433	7.83559	19.0154	0.000271404	NRSN2	NRSN2	chr10	33167010	0.883865	0.872837	0.0110286
	cg07681739	0.409956	6.2697e-06	21.5081	-12.0008	19.0147	0.000271492	CAMKV	TRAIP;LOC103882073	chr2	85430611	0.807308	0.767116	0.0401922
	cg18073832	0.230463	0.00963154	20.786	11.2789	19.0142	0.000271559	POU6F1	;POU6F1	Scaffold10057	11158	0.630015	0.598226	0.031789
	cg18683707	-0.56716	3.80826e-09	20.5217	-30.0288	19.0142	0.000271561	IL17B	IL17B	chr6	142941330	0.714059	0.7984	0.0843412
	cg03952097	0.183189	0.0119499	45.454	35.9472	19.0138	0.000271615	RIMKLB	;LOC103875606	chr11	8559074	0.0159013	0.0148473	0.00105406
	cg11583751	-0.331613	0.00167396	1.03253	-10.5393	19.0136	0.000271638	NMT1	;PLCD3	chr16	51681746	0.960633	0.976941	0.0163071
	cg05810170	0.325933	0.0229157	-34.7378	-44.2441	19.0125	0.000271782		FGFRL1	chr1	3014866	0.798017	0.761812	0.0362052
	cg02995290	0.272419	0.0307516	-20.3444	-29.8496	19.0105	0.000272037	SRP9	SRP9	chr1	139554433	0.0351953	0.0290024	0.00619287
	cg06390613	-0.412587	0.00201452	-27.2668	-36.7717	19.0098	0.000272127	TMEM198	;TMEM198	chr12	81461270	0.657079	0.716047	0.0589673
	cg14200631	-0.405791	0.00348184	-31.9792	-41.484	19.0097	0.000272134		VASH1;LOC101001190	chr7	132677579	0.210964	0.247819	0.0368543
	cg09811386	-0.21369	0.00995475	30.1336	20.6292	19.0088	0.000272258	NRG1	NRG1;LOC101016445	chr8	30687019	0.90087	0.924579	0.0237098
	cg13347784	-0.205365	0.0165247	24.6462	15.1425	19.0074	0.000272436	HMHA1	POLR2E	chr19	817525	0.848162	0.863224	0.0150618
	cg03882182	-0.426415	0.0026639	-35.1559	-44.6595	19.0072	0.000272458	LYPLAL1-AS1;LYPLAL1	LYPLAL1	chr1	145927538	0.0133508	0.0175898	0.00423903
	cg25577322	0.298319	0.0204711	-24.2167	-33.719	19.0046	0.000272799	AHR	;AHR	chr3	93550287	0.0951955	0.079095	0.0161004
	cg12996415	0.205114	0.0317912	11.8195	2.31725	19.0045	0.000272816	PRPH2	PRPH2	chr4	42064267	0.81306	0.803029	0.0100311
	cg19752117	0.319744	0.00985633	-18.9046	-28.4067	19.0042	0.00027285	PFN1	ENO3;PFN1	chr16	4650875	0.0424437	0.0329544	0.00948936
	cg03770548	-0.271805	0.00420808	13.2204	-3.71852	19.0038	0.000272905	CDH24	CDH24	chr7	79706371	0.714774	0.758556	0.0437818
	cg24378775	-0.206737	0.0307318	11.6769	2.17519	19.0034	0.000272962		FAT1;LOC101006292	chr5	175866252	0.869441	0.898155	0.028714
	cg26567359	0.28476	0.00717514	-1.1735	-10.6748	19.0026	0.00027306	UBE2V1;TMEM189-UBE2V1	TMEM189;UBE2V1	chr10	14058149	0.0250054	0.0216719	0.00333342
	cg03812751	-0.25867	0.0201731	-6.33039	-15.8312	19.0016	0.000273188	OR8U8;OR5M9	OR5M9;LOC100998674	chr14	16296753	0.782827	0.853119	0.0702918
	cg06104589	-0.164183	0.0195946	49.3861	39.8855	19.001	0.000273263	BEST3	BEST3	chr11	65107482	0.889223	0.907512	0.0182895
	cg02650317	0.412649	0.0124373	-52.0209	-61.521	19.0001	0.000273385	MIR124-3	;LOC103887873	chr10	1111299	0.019922	0.0133282	0.00659388
	cg14051606	0.634642	0.0244951	-112.396	-121.896	18.9998	0.000273422	FILIP1	U3;LOC101021234	chr4	70986153	0.0407188	0.018981	0.0217378
	cg03734611	0.686807	6.54726e-12	21.0055	-30.505	18.9989	0.000273538	DNAJC11	DNAJC11;LOC101015506	chr1	9545132	0.818482	0.774747	0.043735
	cg05038466	0.239275	0.0348578	-8.25311	-17.7522	18.9983	0.000273624	TTC31;CCDC142	TTC31;CCDC142	chr13	73349751	0.0148851	0.012301	0.00258407
	cg09951047	-0.374359	0.00816351	-33.1426	-42.6405	18.9958	0.000273944	C9orf3;MIR24-1	;LOC103878548	chr15	104258123	0.886276	0.917399	0.0311225
	cg04887251	-0.147021	0.0288375	55.5377	46.0409	18.9936	0.000274233	ARNTL	7SK;ARNTL	chr14	51565148	0.898759	0.917625	0.018866
	cg12231231	-0.339421	0.0336203	-47.3073	-56.8039	18.9933	0.000274274	SHROOM3	;LOC103884386	chr5	52407744	0.847116	0.888368	0.0412514
	cg16678452	-0.175179	0.0310684	31.0687	21.5726	18.9923	0.000274403	ATP11AUN	ATP11A;LOC103879494	chr17	89395133	0.616607	0.657286	0.0406784
	cg13434374	-0.207967	0.0220657	17.556	8.06013	18.9918	0.000274467	UNC5CL	UNC5CL	chr4	40342044	0.982841	0.979234	0.00360713
	cg09591181	-0.520734	0.0143313	-80.3495	-89.8449	18.9909	0.000274587		;LOC103884824	chr5	172706638	0.374567	0.422237	0.0476698
	cg13203634	0.591632	0.0115313	-92.7879	-102.283	18.9899	0.000274719	ZNF214;NLRP14	NLRP14	chr14	57732483	0.0480142	0.0276605	0.0203537
	cg04255278	0.379523	0.00278805	-21.6624	-31.1568	18.9888	0.000274866	FLJ42709;NR2F1	NR2F1	chr6	87604573	0.0795638	0.054211	0.0253528
	cg02777565	-0.190419	0.0280751	23.9601	14.4657	18.9887	0.00027487		;LOC103876594	chr12	93722948	0.831924	0.873488	0.0415643
	cg14872583	-0.307429	0.00686207	-9.19516	-18.6895	18.9887	0.000274874	DCAF8	;DCAF8	chr1	134142191	0.892245	0.914025	0.0217804
	cg20648501	0.147144	0.0204254	64.1999	54.7059	18.9881	0.000274953	CHD7	CHD7	chr8	56683600	0.630421	0.607559	0.022862
	cg14474898	0.118411	0.0326781	83.1034	73.6097	18.9874	0.000275043	FAM60A	FAM60A;LOC101009459	chr11	30534908	0.00687223	0.00655578	0.000316457
	cg06943385	-0.286637	0.00940432	-6.09128	-15.585	18.9874	0.000275043	GRB2	SLC25A19;LOC103878986	chr16	66709944	0.65496	0.745988	0.0910282
	cg00562139	0.199293	0.0389615	9.8559	-0.363125	18.9856	0.000275285	FCGRT	RCN3;LOC101010357	chr19	42758495	0.91354	0.902876	0.0106641
	cg01855674	0.305275	0.0017963	9.97456	-0.482046	18.985	0.000275355	IL10RB	;IL10RB	chr3	13260352	0.0280292	0.0209682	0.00706102
	cg13975660	0.228639	0.0359837	-3.43644	-12.9276	18.9824	0.000275701	CAMK2D	CAMK2D	chr5	104847317	0.0385967	0.0338442	0.00475247
	cg25131452	-0.329576	0.029491	-43.2079	-52.6987	18.9815	0.000275817	HSPC157	U6;LOC103882166	chr1	24233462	0.0279093	0.0336286	0.00571931
	cg09558414	0.252274	0.00717608	14.1754	4.68472	18.9814	0.000275826	STAM2	STAM2;LOC101025543	chr12	14415526	0.051071	0.0433824	0.00768863
	cg20595552	0.209573	0.0180148	21.3716	11.8809	18.9813	0.000275842		;LOC101023883	chr7	131387641	0.0192921	0.0156196	0.0036725
	cg03014818	0.328524	0.00827558	-19.6113	-29.1018	18.9811	0.000275866	DEDD2	DEDD2;ZNF526	chr19	36399563	0.891947	0.88113	0.0108174
	cg03322173	-0.297989	0.00538702	-0.884711	-10.374	18.9786	0.000276196	NPY4R;CH17-360D5.1	;NPY4R	chr9	42733414	0.80142	0.857435	0.0560145
	cg15085006	-0.201652	0.0348783	13.058	3.56905	18.9779	0.000276293	DHX30;MIR1226	;DHX30	chr2	87511864	0.803795	0.833369	0.0295737
	cg08441931	0.501737	5.411e-08	25.3237	-15.8351	18.9773	0.000276366		PPP1R3A;LOC103883182	chr3	136106080	0.0133771	0.00922483	0.00415226
	cg24599759	0.613688	0.00483656	-84.23	-93.7176	18.9752	0.000276643		IRS2;LOC103879467	chr17	86772199	0.0406806	0.0237592	0.0169214
	cg01293313	0.242666	0.0288961	-7.06388	-16.5513	18.9748	0.0002767	CLASP1	Y_RNA;CLASP1	chr13	118782619	0.0199119	0.0172666	0.00264534
	cg08468995	0.237496	0.0123847	12.1274	2.64017	18.9744	0.00027675	ARL6IP1	;ARL6IP1	chr20	16993058	0.0605274	0.0487328	0.0117947
	cg08121025	0.250311	0.0381998	-15.1159	-24.6029	18.9741	0.000276789	CGRRF1	;CGRRF1	chr7	110920528	0.0376505	0.0316397	0.00601079
	cg09629753	-0.142922	0.0351729	54.4769	44.9901	18.9736	0.000276855	RUNDC2C	BANP;LOC103880608	chr20	69748950	0.957832	0.964354	0.00652194
	cg15306924	0.479387	0.00251381	-46.792	-56.2787	18.9732	0.000276906	MEF2C;MEF2C-AS1	MEF2C;LOC103885239	chr6	82968560	0.0398004	0.0274092	0.0123911
	cg00365963	-0.528648	1.19463e-07	13.4807	-22.967	18.9726	0.000276983	TFIP11	TFIP11	chr10	67066015	0.846195	0.890817	0.0446218
	cg11016563	0.448987	0.00293906	-41.0959	-50.5815	18.9712	0.000277173	TRPC6	TRPC6;LOC103877846	chr14	91211452	0.0477789	0.0330897	0.0146892
	cg03434847	0.23416	0.00977871	17.8476	8.36217	18.9708	0.000277223	KCNN3	KCNN3;LOC101000079	chr1	128685248	0.0146215	0.0131758	0.00144571
	cg19978318	-0.480803	0.00450973	-55.348	-64.8333	18.9707	0.000277244	VWC2L	VWC2L;LOC101002633	chr12	76458903	0.155666	0.203906	0.04824
	cg14757722	-0.4354	1.91144e-06	21.7914	-12.3064	18.9699	0.000277342		;LOC103878049	chr14	123490729	0.629	0.691643	0.0626437
	cg04452569	-0.32427	0.00056241	14.7895	-5.30478	18.9694	0.000277416	FLT1	FLT1	chr17	7668447	0.873178	0.910428	0.0372501
	cg18972584	-0.204149	0.0236915	18.9331	9.4487	18.9687	0.000277501	SNORD115-15;SNORD115-21;SNORD115-33;SNORD115-34	SNORD115;LOC101016564	chr7	1485645	0.719977	0.76005	0.0400729
	cg27287703	-0.387956	0.000136628	5.3994	-14.8834	18.9681	0.000277586		IL21R;LOC103880381	chr20	25123989	0.631111	0.697643	0.0665318
	cg21342870	0.530861	8.07135e-08	14.9814	-24.4654	18.968	0.000277593		CCND1;LOC101021804	chr14	4729096	0.367503	0.281085	0.086418
	cg07192275	0.200367	0.0296514	16.2835	6.79963	18.9678	0.000277617	WFIKKN2	WFIKKN2;LOC101015673	chr16	32357605	0.700102	0.686601	0.013501
	cg03241502	0.237578	0.024576	0.110163	-9.59281	18.9653	0.000277954	ARHGEF18	;LOC101016175	chr19	7098755	0.985754	0.981854	0.00390007
	cg13926202	-0.410489	0.00196922	-26.2468	-35.729	18.9644	0.000278066	BIN1	BIN1	chr13	124313026	0.881222	0.918115	0.0368936
	cg09533004	0.307532	0.0141461	-20.3779	-29.8601	18.9643	0.000278084	BROX;AIDA	;BROX	chr1	142336452	0.023711	0.0185018	0.00520921
	cg14061051	-0.296305	0.00556264	-2.40204	-11.8829	18.9618	0.000278422	FXR2	SOX15	chr16	7275711	0.91825	0.931314	0.0130639
	cg01592658	-0.413673	5.17096e-05	5.58301	-15.0631	18.9603	0.000278618	SH3RF3	SEPT10;LOC103877212	chr13	100700286	0.903183	0.936571	0.0333887
	cg02363511	-0.56587	0.00992941	-85.3882	-94.8679	18.9593	0.000278744		;LOC103885008	chr6	31490938	0.728845	0.82124	0.0923953
	cg01128566	0.307025	0.00410053	2.46206	-11.9412	18.9582	0.000278889	SVIL	U6;LOC101023645	chr9	29172792	0.0358448	0.0302083	0.00563643
	cg00879204	0.481825	0.00318033	-50.6058	-60.0849	18.9582	0.000278897	NBPF20;NBPF10	TXNIP;LOC103888334	chr1	121655295	0.0667125	0.0332305	0.033482
	cg01766882	0.2504	0.0035047	25.6274	16.1484	18.9581	0.000278909		;LOC101017727	chr20	67197964	0.0189736	0.0164792	0.0024944
	cg23157239	-0.207685	0.0206128	18.9842	9.50529	18.9579	0.000278937		7SK;LOC103886191	chr7	92643543	0.864572	0.88697	0.0223977
	cg18529845	0.532563	0.0130908	-82.9806	-92.4595	18.9578	0.000278945	SRD5A2	SRD5A2;LOC101025908	chr13	30626186	0.0354533	0.0178607	0.0175926
	cg24719107	0.301654	0.0277679	-30.7471	-40.2259	18.9576	0.000278976	POSTN	POSTN	chr17	16350063	0.0706206	0.0528932	0.0177273
	cg04976696	-0.411147	8.89482e-06	19.7475	-10.2687	18.9575	0.00027899	LRRC28	LRRC28	chr7	73636369	0.881731	0.909722	0.027991
	cg09229231	0.244505	0.0268568	-4.53683	-14.0148	18.9559	0.000279194	DHRS3	DHRS3	chr1	15478515	0.0499366	0.0385337	0.0114029
	cg09682649	-0.235788	0.0288229	-2.98238	-12.4602	18.9557	0.000279222	TIMP2	USP36;LOC103879022	chr16	70204790	0.858697	0.889483	0.0307864
	cg21554771	0.234304	0.0118483	14.8804	5.40281	18.9551	0.000279301	DNAJB2	DNAJB2	chr12	81199739	0.899761	0.888088	0.0116732
	cg05602854	0.411105	0.00653396	-41.6071	-51.0837	18.9531	0.000279576	C6orf1	;C4H6orf1	chr4	33498642	0.0166704	0.0148819	0.00178843
	cg14514397	-0.262566	0.00417861	16.8793	-7.40316	18.9522	0.000279691	ITSN2	SCARNA21;ITSN2	chr13	23326504	0.748486	0.845638	0.0971512
	cg10047291	-0.213718	0.0165696	20.4372	10.9618	18.9508	0.000279877	WDR77	Y_RNA;ATP5F1	chr1	112273347	0.932358	0.946572	0.0142136
	cg26464889	0.159444	0.00557265	76.5349	67.0597	18.9505	0.000279924	LOC285375	;LOC101002535	chr2	46639127	0.00865077	0.00777906	0.000871707
	cg05624214	0.473179	0.0163133	-72.7903	-82.2648	18.949	0.000280116	FAM184B	FAM184B;NCAPG	chr5	12535854	0.0152572	0.00849086	0.00676638
	cg23782909	0.324259	0.0246185	-36.8157	-46.2899	18.9485	0.000280185		;MYBPC1	chr11	100882535	0.712013	0.657837	0.0541759
	cg25208118	0.439364	0.0173	-65.9078	-75.3817	18.9478	0.000280277	NBAS	NBAS;LOC103876744	chr13	14370324	0.656967	0.603559	0.0534073
	cg25382652	-0.19751	0.0136116	34.5207	25.0469	18.9475	0.000280318	C17orf85	ITGAE	chr16	3473932	0.968195	0.972498	0.00430317
	cg04255481	-0.419559	0.00853665	-48.492	-57.9657	18.9474	0.000280328		TM9SF2;LOC103879427	chr17	76814113	0.887278	0.924913	0.0376349
	cg14965220	0.210212	0.0213831	17.4923	-8.01894	18.9467	0.000280427	MKX	MKX	chr9	27143429	0.0119097	0.0105332	0.00137652
	cg13774131	-0.223987	0.0433651	-6.53279	-16.0053	18.945	0.000280648	TET1	CCAR1;LOC101003766	chr9	61179828	0.812538	0.868284	0.0557453
	cg01500945	0.258155	0.0464587	-25.5624	-35.0342	18.9436	0.000280833	SALL1	SALL1	chr20	33618474	0.0822185	0.0729263	0.00929222
	cg24665113	-0.368814	0.00599597	-28.4156	-37.8862	18.9412	0.000281166	DTNB	;LOC103876802	chr13	24435749	0.852209	0.884928	0.032719
	cg06770520	-0.498875	3.75231e-07	14.2125	-23.6813	18.9377	0.000281633	KDM3B	KDM3B	chr6	131936149	0.876901	0.921234	0.0443328
	cg24532471	0.289921	0.038621	-33.0562	-42.5242	18.936	0.000281855	FAM181B	FAM181B;LOC103877775	chr14	72717434	0.0217312	0.0170649	0.00466632
	cg06287191	0.17275	0.0222384	40.6892	31.2213	18.9359	0.000281874	MGST2;MAML3	7SK;LOC101000822	chr5	130102881	0.937463	0.932356	0.00510671
	cg14167982	0.184124	0.0172125	37.9424	28.475	18.9348	0.000282013	ATG2A	ATG2A	chr14	9169598	0.0174073	0.0156619	0.00174535
	cg21727635	-0.396255	4.79018e-05	12.1465	-21.6136	18.9341	0.000282106	SDC1	SDC1	chr13	19223347	0.685634	0.749495	0.0638611
	cg17240198	-0.218081	0.0469156	-2.33652	-11.8033	18.9336	0.000282185	NEK5	NEK5	chr17	30402928	0.619423	0.685505	0.0660817
	cg04642971	-0.254144	0.00649158	15.3292	5.86243	18.9335	0.000282193	PHF20	Y_RNA;LOC103888037	chr10	28342100	0.417743	0.458764	0.0410206
	cg04740558	-0.361031	0.00235606	-12.7924	-22.259	18.9333	0.000282217	DNAH2	;DNAH2	chr16	7452938	0.951003	0.968716	0.0177127
	cg26126306	-0.34895	0.000526471	6.88255	-16.3491	18.9331	0.000282242	YAP1	YAP1	chr14	91765910	0.866149	0.909303	0.0431536
	cg04288063	-0.338055	0.000256063	16.3057	-6.83971	18.9319	0.000282409	ELDR	LANCL2;LOC103882819	chr3	56026966	0.432197	0.493338	0.0611411
	cg27514050	0.310985	0.042774	-43.7712	-53.2371	18.9317	0.000282429		SLC3A1;LOC101017184	chr13	43245378	0.531888	0.539381	0.00749362
	cg05773382	-0.245031	0.00423793	25.9753	16.5102	18.9304	0.000282615		TRAJ57;LOC101017262	chr7	79122278	0.84715	0.868896	0.0217459
	cg19916323	0.2537	0.00655481	15.4472	5.98201	18.9303	0.000282617	CHERP	CHERP	chr19	15183881	0.0548858	0.0446021	0.0102837
	cg16907734	-0.322546	0.00538676	-10.1244	-19.5894	18.93	0.000282666	HDAC9	PRPS1L1;LOC101024178	chr3	92652599	0.738842	0.813763	0.074921
	cg08015507	-0.159691	0.042057	35.9624	26.4987	18.9275	0.000283001	NCKIPSD	NCKIPSD	chr2	86642767	0.829698	0.853528	0.0238307
	cg10009297	0.159122	0.0228789	50.71	41.2465	18.927	0.000283063	MYO19;PIGW	MYO19	chr16	43169522	0.0125046	0.0117943	0.000710295
	cg21033965	0.400503	0.032278	-66.9173	-76.3799	18.9253	0.000283299		TEX35;LOC103875543	chr1	185585614	0.23085	0.190859	0.0399908
	cg02199239	0.168438	0.00703411	65.0077	55.5452	18.9251	0.000283327	FKBP10;SC65	P3H4;LEPREL4	chr16	48469517	0.00959951	0.00931117	0.000288337
	cg03685849	-0.190947	0.0214475	28.2912	18.8288	18.9249	0.000283353	KMT2C	;KMT2C	chr3	173414929	0.907796	0.922078	0.0142821
	cg06312477	-0.400502	2.26044e-05	15.9765	-6.51414	18.9248	0.000283366	PRSS38	PRSS38	chr1	137506731	0.877621	0.914996	0.0373746
	cg19233829	0.403355	6.63223e-05	7.13737	-16.5994	18.924	0.000283465	ELFN1-AS1;ELFN1	ELFN1;LOC103882723	chr3	34229555	0.478112	0.429949	0.0481632
	cg03474782	0.658383	0.0295404	-98.568	-108.029	18.9228	0.000283633	JPH3	;LOC103880605	chr20	69416923	0.390872	0.347064	0.043808
	cg10078860	-0.458436	0.00365909	-46.3715	-55.8324	18.9218	0.000283772	GNB1L	TBX1	chr10	61039265	0.508566	0.589226	0.0806591
	cg08041364	0.125043	0.0241985	81.9699	72.5093	18.9212	0.000283844	JAG2	JAG2	chr7	161396886	0.00690455	0.00707932	0.000174779
	cg17776904	-0.425155	0.00196118	-30.1318	-39.5919	18.9204	0.000283963		PARL;LOC101013399	chr2	101644987	0.82129	0.857448	0.0361582
	cg17309297	-0.220063	0.00820428	29.389	19.9288	18.9202	0.000283982	ZNF329	ZNF329	chr19	50816737	0.956078	0.962953	0.00687502
	cg09666841	0.253839	0.00922517	9.6249	0.164874	18.9201	0.000284004	TIMM10B;ARFIP2	TIMM10B;ARFIP2	chr14	58503646	0.0950966	0.0798571	0.0152395
	cg24471268	0.307104	0.00423284	-2.35841	-11.8179	18.919	0.000284146	SPSB2	;SPSB2	chr11	6987543	0.06201	0.0513403	0.0106697
	cg25401464	-0.137546	0.0394104	56.4719	47.0126	18.9187	0.000284186	LOC105616981;B3GALT1	B3GALT1;LOC103876297	chr12	29780971	0.922658	0.944077	0.0214188
	cg24016770	0.401494	5.0259e-05	9.94014	-19.399	18.9178	0.000284315	THRB-AS1;THRB	;LOC103882412	chr2	164828117	0.0264417	0.0178404	0.00860131
	cg09670263	-0.473906	3.27205e-07	22.7453	-13.2865	18.9176	0.000284336	LRRC2	RTP3;LTF	chr2	88860249	0.876297	0.915985	0.0396886
	cg10004949	-0.276139	0.0135526	-6.29988	-15.7585	18.9173	0.000284381		AMMECR1L	chr13	125152601	0.315533	0.393228	0.077695
	cg19628758	0.359191	0.0370379	-57.2904	-66.7489	18.9169	0.000284425		;LOC103884921	chr1	49660822	0.436349	0.39764	0.0387091
	cg22792660	0.946678	0.00635082	-136.698	-146.157	18.9169	0.000284436		GCNT4	chr6	69170170	0.13415	0.0802085	0.0539411
	cg07983955	0.350183	0.00458736	-18.8431	-28.3006	18.9149	0.000284706	C15orf17	FAM219B	chr7	49423765	0.0917947	0.0708447	0.02095
	cg13787272	0.276967	0.0202553	-13.9414	-23.3988	18.9147	0.000284732	SLC2A4	SLC2A4	chr16	6955199	0.0374638	0.0282256	0.00923819
	cg07252486	0.291483	0.00588631	0.380643	-9.83623	18.9112	0.000285208	C11orf39;NTM	U6atac;LOC103878030	chr14	120528460	0.834498	0.817452	0.0170459
	cg26947450	0.177877	0.039556	23.6794	14.2239	18.911	0.000285227	LRIG3	LRIG3	chr11	54547937	0.0352858	0.0294715	0.00581436
	cg23749029	-0.588321	1.72031e-09	20.0133	-29.4687	18.9108	0.000285262	ZNF282	ZNF783;ZNF212	chr3	170869545	0.621634	0.698993	0.0773589
	cg19055280	0.21389	0.0188288	18.1494	8.69437	18.9101	0.000285357		;FBRS	chr20	26792540	0.022542	0.0201593	0.00238263
	cg17393964	0.371545	8.64028e-05	15.0179	-5.56296	18.9099	0.00028538	ZNF628	ZNF628	chr19	48385072	0.0501179	0.0391038	0.0110141
	cg04809476	-0.236493	0.005579	25.5292	16.0754	18.9077	0.000285683		U6;LOC103888141	chr10	50705074	0.914061	0.932845	0.0187841
	cg24714511	0.17525	0.00783171	58.5825	49.1287	18.9076	0.000285694	C10orf84	FAM204A;LOC103887766	chr9	109943443	0.0180542	0.0162139	0.00184027
	cg21684053	0.273207	0.00909356	0.592498	-10.0463	18.9076	0.000285697	MKNK2	;MKNK2	chr19	1835994	0.0940408	0.0795079	0.0145329
	cg18396459	0.267977	0.0415011	-25.4686	-34.9222	18.9073	0.000285732	TGM6	TGM6	chr10	35198852	0.6127	0.574384	0.0383157
	cg24555973	-0.315032	0.00714577	-12.3366	-21.7902	18.9072	0.00028575	ZFP41	;GLI4	chr8	138095990	0.910141	0.93654	0.026399
	cg06823512	0.206692	0.0294073	13.6363	4.18273	18.9071	0.000285762		PDLIM1	chr9	87082643	0.0536437	0.0447275	0.00891617
	cg08005771	-0.225733	0.0318919	0.414833	-9.86762	18.9056	0.000285968	KIDINS220	KIDINS220	chr13	8124820	0.928561	0.946602	0.0180414
	cg16796642	-0.275404	0.00896161	-0.129927	-9.58265	18.9054	0.000285986	RNU6-28P;TP53BP1	Metazoa_SRP;TP53BP1	chr7	17992773	0.809798	0.834917	0.0251185
	cg01397141	0.323495	0.0158563	-28.617	-38.0697	18.9054	0.000285996	MIR184	;LOC103885965	chr7	53681642	0.0412222	0.0315297	0.00969251
	cg14275281	-0.593355	3.54422e-10	26.068	-16.6153	18.9053	0.000286003	PLCD3	;PLCD3	chr16	51686991	0.620094	0.711536	0.0914418
	cg24075852	0.285609	0.00576764	3.09625	-12.5484	18.9042	0.000286154	HSPG2	HSPG2	chr1	24168528	0.0467021	0.0386736	0.00802851
	cg15642412	0.208338	0.0313566	10.7221	-1.2704	18.9034	0.00028626	KIF23	KIF23	chr7	43868959	0.0212122	0.0190412	0.00217099
	cg24535352	-0.173698	0.0264378	37.192	27.7406	18.9029	0.000286337	PPT2	;EGFL8	chr4	31453395	0.914679	0.923226	0.00854721
	cg26901921	0.273124	0.0097177	0.256682	-9.70786	18.9024	0.000286407	VSNL1	VSNL1	chr13	16589900	0.0386597	0.0350512	0.00360851
	cg05181148	0.188083	0.01414	39.086	29.635	18.9019	0.000286469	ARF3	WNT10B;ARF3	chr11	44752928	0.0203824	0.0189447	0.00143765
	cg03899775	-0.256449	0.0143153	0.688589	-10.1393	18.9014	0.000286542	LARS2	LARS2;LOC101014478	chr2	89993988	0.039608	0.0504334	0.0108254
	cg09667303	-0.324829	0.00421968	-8.10709	-17.5577	18.9011	0.000286572		GTDC1;LOC103876215	chr12	6238098	0.0317828	0.0351169	0.00333408
	cg07631144	0.341571	0.0251613	-34.2874	-43.7371	18.8993	0.00028682	MIR10A	;HOXB4	chr16	30104741	0.080634	0.0470972	0.0335368
	cg04575343	0.362827	7.90085e-05	18.3154	-8.86593	18.8989	0.000286873	SLC2A13	SLC2A13;LOC100997148	chr11	35666034	0.0652371	0.0503577	0.0148794
	cg26066445	-0.320616	0.0102443	-19.7575	-29.2067	18.8984	0.000286945		AXIN2	chr16	57255910	0.843687	0.870349	0.0266624
	cg24244118	0.256689	0.0365515	-18.6902	-28.1394	18.8983	0.000286954	TMEM38A;SMIM7	SMIM7	chr19	15303850	0.0487272	0.0393905	0.00933676
	cg05786184	0.241541	0.0141913	10.0908	0.64181	18.898	0.000286998		;LOC103882225	chr2	125102614	0.800801	0.807705	0.00690453
	cg13379921	-0.563242	2.11679e-09	24.3175	-14.8686	18.8979	0.000287018		;TRNAG-GCC	Scaffold3293	358663	0.780759	0.870127	0.0893679
	cg03759094	-0.242337	0.00817469	19.5469	10.0985	18.8969	0.000287148	PIGQ	PIGQ	chr20	453839	0.713285	0.74464	0.0313555
	cg05730365	0.212866	0.00901978	31.6045	22.1561	18.8967	0.000287173	GDNF	GDNF	chr6	37305560	0.174709	0.16134	0.0133682
	cg07571509	0.178328	0.0143614	45.1245	35.6763	18.8962	0.000287242	CBLN1	CBLN1	chr20	31738255	0.0178683	0.0164816	0.00138664
	cg07084313	0.344886	0.00764624	-24.0836	-33.5317	18.8961	0.000287258	IGF1R	;LOC103886074	chr7	73023149	0.8805	0.856872	0.0236276
	cg02430385	0.322439	0.00135219	7.16831	-16.6162	18.8958	0.000287301	DUOX1;DUOXA1	DUOX1;DUOXA1	chr7	19445551	0.0125945	0.010007	0.00258751
	cg16673702	0.311224	0.00885761	-14.2549	-23.7026	18.8955	0.000287344	SDC2	SDC2;LOC101000164	chr8	91937291	0.0360735	0.030603	0.00547054
	cg11773122	-0.484126	1.59179e-07	22.1076	-12.6599	18.8954	0.000287363		CHRNA4;LOC103887872	chr10	881473	0.730068	0.798561	0.0684929
	cg11800620	-0.445486	0.00818901	-55.6508	-65.0984	18.8952	0.000287384	ESRRG	;ESRRG	chr1	147992804	0.333374	0.386113	0.0527393
	cg06836181	0.349316	0.000270156	12.7017	-3.25413	18.8951	0.000287405		Metazoa_SRP;LOC103877005	chr13	63727269	0.0751328	0.0604748	0.0146581
	cg08195448	0.373724	0.00764653	-33.7849	-43.2322	18.8946	0.000287466	NOL4	NOL4	chr18	26217902	0.0345152	0.0264139	0.00810129
	cg19530728	-0.497382	0.00116507	-43.4142	-52.861	18.8935	0.000287616	BTBD19	BTBD19;TCTEX1D4	chr1	47130457	0.175183	0.211566	0.0363834
	cg00032756	0.259964	0.0351997	-18.9125	-28.3591	18.8932	0.000287657	NELL2	NELL2	chr11	40520819	0.0464689	0.041501	0.00496787
	cg00519659	0.349001	0.000827633	1.99167	-11.4383	18.8932	0.000287661	SEPT9	Y_RNA;LOC103879007	chr16	68800395	0.807888	0.774972	0.0329155
	cg17883234	0.302888	0.00642988	-7.22711	-16.6736	18.893	0.000287682	ADD2	ADD2	chr13	69714091	0.379423	0.331437	0.0479866
	cg25045760	-0.231158	0.00605805	27.5077	18.0615	18.8924	0.000287774		NPVF	chr3	85725396	0.829398	0.869912	0.0405146
	cg07921922	0.344001	0.00914913	-26.9812	-36.4272	18.8921	0.000287805	PHOX2B	PHOX2B	chr5	36470575	0.163918	0.138173	0.0257449
	cg18387231	0.389395	0.0108237	-42.7099	-52.1558	18.8919	0.000287842	DAPK1	;DAPK1	chr15	93984049	0.881955	0.856777	0.0251773
	cg12513221	-0.318724	0.00237282	0.250703	-9.69651	18.8916	0.000287874	ACCN3;ABCB8	ASIC3	chr3	172343142	0.384694	0.440541	0.0558467
	cg10705391	-0.195911	0.0435635	9.8887	0.443127	18.8911	0.00028794		LHX4	chr1	183864971	0.629011	0.674125	0.0451142
	cg13538036	-0.184994	0.00594103	56.2779	46.8327	18.8904	0.000288045	SUN1	SUN1	chr3	33359508	0.904105	0.917702	0.0135974
	cg07902263	0.341543	0.0063483	-20.3038	-29.7488	18.89	0.00028809	MPP2	MPP2	chr16	50475496	0.104932	0.0846677	0.0202645
	cg00137016	0.18809	0.0207463	31.7892	22.3447	18.889	0.00028824	ZNF836	ZNF836	chr19	45208444	0.45463	0.42053	0.0341
	cg18106335	0.300182	0.015762	-19.3282	-28.7725	18.8887	0.000288273	SLC5A9	;SLC5A9	chr1	50501015	0.766487	0.710406	0.0560808
	cg01344894	-0.383158	0.00351757	-25.0763	-34.5206	18.8887	0.000288279	GRIN2D	GRIN2D	chr19	41681865	0.854034	0.905806	0.0517715
	cg01585322	0.169968	0.0277959	37.7838	28.3402	18.8872	0.000288481	CNOT2	CNOT2	chr11	65605367	0.00919379	0.00867177	0.000522013
	cg13821173	-0.27906	0.00620388	3.67451	-13.1181	18.8871	0.00028849	TRRAP	snoU13;LOC103882739	chr3	40284191	0.86592	0.881416	0.0154963
	cg23154743	0.294862	0.0128475	-12.6995	-22.1428	18.8865	0.000288574	NFKBIL1;ATP6V1G2	NFKBIL1;ATP6V1G2	chr4	30871573	0.128033	0.102582	0.0254511
	cg00644963	0.406544	0.0476852	-76.5562	-85.9986	18.8849	0.000288791	NFATC1	NFATC1	chr18	71381475	0.912744	0.903994	0.00875091
	cg08212398	-0.3512	0.00303732	-14.0333	-23.4757	18.8848	0.000288808	MAP1S	MAP1S	chr19	16232783	0.760575	0.819437	0.0588624
	cg17863400	0.317105	0.0041381	-5.0685	-14.5107	18.8844	0.000288867	RASGRF2	RASGRF2;LOC103885214	chr6	75110748	0.770762	0.774652	0.00388958
	cg02816297	0.307408	0.0336502	-37.4494	-46.8906	18.8823	0.000289153	DNAJC14	;DNAJC14	chr11	51409010	0.0195893	0.0171938	0.00239552
	cg15044767	0.377095	5.51554e-05	17.1473	-7.70663	18.8814	0.000289277	PCDHB4	PCDHB5;LOC101019989	chr6	134612580	0.27577	0.228942	0.0468286
	cg24294159	0.132304	0.0330379	67.6508	58.2102	18.8812	0.000289303	LASS2	CERS2	chr1	124753424	0.010569	0.0102241	0.000344925
	cg01980222	0.243948	0.00579598	20.9173	11.4776	18.8793	0.000289566	TREM2	TREML1	chr4	40473025	0.351964	0.326145	0.0258185
	cg12270595	-0.457078	8.34921e-07	21.3294	-11.8901	18.8787	0.000289653	NUP93	;SLC12A3	chr20	39443052	0.877168	0.92709	0.0499214
	cg09951320	-0.315023	0.00213917	3.9548	-13.3938	18.878	0.000289744	GRAMD1B	SCN3B;LOC101025349	chr14	112835573	0.972959	0.979311	0.00635136
	cg14766198	0.179054	0.0170187	42.0557	32.6168	18.8778	0.000289775	CDC14A	CDC14A	chr1	101425490	0.112899	0.0981253	0.0147733
	cg04079574	-0.378385	0.00495324	-29.0956	-38.5344	18.8775	0.000289809	SIRPA	;LOC101022946	chr10	34722062	0.896242	0.917689	0.0214464
	cg18880319	0.170965	0.0268976	39.2347	29.7963	18.8768	0.000289908	PRMT1	;PRMT1	chr19	42915120	0.00853412	0.00758546	0.000948657
	cg05930166	0.249366	0.00880874	12.8934	3.45518	18.8765	0.000289957	AIDA;C1orf58	;AIDA	chr1	142338134	0.0276243	0.0213432	0.00628112
	cg00265442	0.311658	0.000850294	14.6321	-5.1949	18.8743	0.000290255	SEPT8	SEPT8	chr6	126354767	0.0617834	0.0475312	0.0142522
	cg26089638	0.252255	0.00990158	8.41775	-17.8539	18.8723	0.000290539		SSTR4;LOC103888181	chr10	55719529	0.461467	0.428555	0.0329118
	cg22574802	0.266793	0.0216807	-11.3505	-20.7865	18.8719	0.000290592	FGF10	FGF10;LOC103885077	chr6	43941536	0.0293001	0.0240379	0.00526224
	cg25274833	0.36586	0.0017107	-12.3916	-21.8271	18.8711	0.000290696	GTF3C2	GTF3C2	chr13	26392265	0.0441469	0.0305761	0.0135708
	cg23570471	0.18662	0.0368019	20.4798	11.0446	18.8703	0.00029081	HOMEZ	HOMEZ;LOC103886137	chr7	79946681	0.0266438	0.026577	6.67174e-05
	cg25338766	0.171979	0.0472959	24.0419	14.6073	18.8693	0.000290948	ALKBH6;C19orf46	SYNE4	chr19	30530399	0.0221732	0.020513	0.00166019
	cg06546248	0.108936	0.0363809	91.4398	82.0054	18.8687	0.000291026	ZBTB25;ZBTB1	ZBTB1	chr7	120858509	0.00830242	0.00780979	0.000492634
	cg19490001	-0.294912	0.00567452	-2.61331	-12.0468	18.867	0.000291267	ANKRD53	ANKRD53	chr13	69930597	0.607104	0.658605	0.0515009
	cg11061177	0.2769	0.0245107	-18.4858	-27.9193	18.867	0.00029127	PDZD8	PDZD8	chr9	108986401	0.0723047	0.0682185	0.00408625
	cg01467594	0.355892	0.00167562	-8.32356	-17.757	18.8668	0.000291297	TCF4	TCF4	chr18	47788410	0.157629	0.113685	0.0439447
	cg19035075	-0.148341	0.0161883	67.3888	57.9578	18.8622	0.000291935	FOXK1	FOXK1;LOC103882730	chr3	37182893	0.910972	0.919046	0.00807344
	cg04381719	0.3597	0.0466966	-62.2681	-71.6992	18.8622	0.00029194	PLEC	;LOC101018472	Scaffold2233	28596	0.0346758	0.0237769	0.0108989
	cg21705844	0.19213	0.0314649	20.5265	11.0955	18.862	0.000291958	SHPK;CTNS	;LOC101005572	chr16	3299458	0.0409515	0.0356098	0.00534171
	cg25559531	-0.446914	0.00164739	-34.7753	-44.2061	18.8617	0.000292002	SKIV2L	DXO;LOC101002791	chr4	31325354	0.922809	0.947749	0.0249398
	cg07945480	0.251095	0.00604973	17.3561	7.92546	18.8612	0.000292071	GRK4;NOP14	NOP14	chr1	1035045	0.0424528	0.0321341	0.0103187
	cg05010979	-0.167788	0.0362131	33.3043	23.8744	18.8597	0.000292281	SLC24A5	;SLC24A5	chr7	22394602	0.802064	0.866324	0.0642596
	cg07142285	-0.289667	0.00591638	0.711245	-10.141	18.8595	0.000292311	APCDD1L	APCDD1L;LOC101011811	chr10	5811978	0.977152	0.983152	0.00599948
	cg11299991	0.265088	0.0382455	-22.4041	-31.8338	18.8595	0.000292312	PTX3;VEPH1	PTX3	chr2	128716360	0.0531411	0.0450102	0.00813089
	cg14064526	-0.440967	0.00474898	-44.957	-54.3866	18.8591	0.000292363		UNC5A;LOC103885619	chr6	170103129	0.808743	0.84898	0.0402362
	cg02389091	-0.25966	0.00327879	21.6742	12.2446	18.8591	0.000292367	HLA-DOA	HLA-DOA;LOC101017941	chr4	32256250	0.822038	0.861183	0.0391455
	cg00154443	0.137146	0.0426099	56.2014	46.7725	18.8579	0.000292528	ATXN1L;ZNF821	ZNF821	chr20	54663073	0.0158098	0.015242	0.000567771
	cg18293555	-0.477172	1.70093e-06	12.2482	-21.6764	18.8565	0.000292733	RTN4R	;RTN4R	chr10	61512748	0.825728	0.876184	0.0504559
	cg04340677	0.220981	0.0175279	16.1022	6.67475	18.855	0.000292939	PDK1	PDK1	chr12	34469756	0.0872875	0.073144	0.0141436
	cg02700626	0.258209	0.01841	-5.10751	-14.5337	18.8523	0.000293306		BATF2;C14H11orf85	chr14	9111117	0.0928226	0.086699	0.00612365
	cg25452662	-0.171859	0.0359299	32.0414	22.6162	18.8503	0.000293594	FAM65B	;LOC103883535	chr4	24766129	0.805971	0.833381	0.0274101
	cg03750778	0.390805	0.00444437	-31.5025	-40.9269	18.8488	0.000293794	DST	U6;LOC101016538	chr4	55896144	0.0258148	0.0181042	0.00771059
	cg10407552	-0.265118	0.0349127	-20.3823	-29.8064	18.8483	0.000293877	RING1	RING1	chr4	32468724	0.855596	0.888366	0.0327699
	cg00185850	0.271158	0.0125849	-3.9601	-13.3835	18.8468	0.000294076	DNAJC16	DNAJC16	chr1	17981011	0.020615	0.0180183	0.00259668
	cg06081563	-0.280332	0.00203732	18.3538	8.93114	18.8454	0.000294279	DVL3	DVL3;AP2M1	chr2	101401924	0.898175	0.919265	0.0210906
	cg12400881	0.521759	2.24862e-07	11.322	-20.7447	18.8453	0.000294288	PPL	Y_RNA;SEC14L5	chr20	4786617	0.0715402	0.0485986	0.0229415
	cg20856453	0.142791	0.0242554	63.6224	54.2	18.8447	0.000294376	CD276	CD276	chr7	48132121	0.0186513	0.0182089	0.000442437
	cg24498587	-0.175788	0.00939148	55.3909	45.9691	18.8436	0.00029453	ZNF202	ZNF202	chr14	112987501	0.981741	0.984353	0.00261206
	cg07090758	0.2398	0.0266022	-3.20325	-12.6239	18.8413	0.000294857	MYH11	MYH11	chr20	14701650	0.895602	0.872257	0.0233451
	cg12446730	-0.145506	0.0413488	48.4724	39.0518	18.8412	0.000294864	C10orf90	;LOC103887818	chr9	118044869	0.865132	0.884432	0.0193
	cg06596054	0.344033	0.00993929	-26.6143	-36.0349	18.8411	0.00029488	DTX3	DTX3;LOC103875789	chr11	53180907	0.029703	0.0235307	0.00617233
	cg03719539	0.326621	0.00551018	-12.1185	-21.5389	18.8408	0.000294917	SCRT1	SCRT1	chr8	138906406	0.0913344	0.0719285	0.0194058
	cg06631434	0.215705	0.0276418	10.2557	0.835509	18.8404	0.000294981	OGFOD2	OGFOD2	chr11	122288232	0.0734949	0.0656026	0.00789222
	cg00764652	0.298563	0.00541651	1.97204	-11.3921	18.8401	0.000295014	MX2	MX2	chr3	5214023	0.838473	0.825443	0.01303
	cg13856154	-0.373908	0.000203235	6.1589	-15.5788	18.8397	0.00029507	PIGG	PIGG	chr1	3560446	0.856359	0.887863	0.0315042
	cg25200909	0.228412	0.0165149	12.2674	2.8476	18.8396	0.000295094	ZBED6;ZC3H11A	ZBED6	chr1	160115288	0.0285284	0.0239936	0.0045348
	cg02137872	-0.194487	0.0225611	32.2301	22.8104	18.8393	0.000295129	LAMA1	;LOC103879561	chr18	6436609	0.892363	0.91242	0.0200575
	cg21647375	0.214388	0.0252029	12.179	2.76114	18.8358	0.000295627	RANBP3	;RANBP3	chr19	5757919	0.0124189	0.0109398	0.00147909
	cg02397903	0.20597	0.0338334	10.2487	0.831524	18.8344	0.000295815	SUCO	SUCO	chr1	195192811	0.0497909	0.0412239	0.00856697
	cg13921386	0.211766	0.0227358	15.1711	5.7542	18.8338	0.000295902	DNAJC19	;SOX2	chr2	104605799	0.035536	0.0301142	0.00542179
	cg05027047	-0.344697	0.00231556	-7.83538	-17.2519	18.8331	0.000296003	CABIN1	;LOC103881587	Scaffold5830	120256	0.91603	0.943282	0.0272523
	cg01764341	0.45616	6.34874e-06	8.92524	-18.3418	18.8331	0.000296005	SEC22B	SEC22B	chr1	120976875	0.913063	0.893384	0.0196793
	cg18673726	0.286552	0.00557073	2.53774	-11.9542	18.8329	0.000296026	TBX3	TBX3	chr11	113903114	0.0281927	0.022583	0.00560974
	cg16208240	0.326931	0.00475002	-10.942	-20.3584	18.8329	0.000296035		Metazoa_SRP;LOC103877637	chr14	48353678	0.0329698	0.0274519	0.00551787
	cg26900750	0.149491	0.0199094	63.9672	54.5512	18.832	0.000296157	LTBP4	LTBP4	chr19	34901096	0.0145571	0.0136883	0.000868745
	cg27347727	0.323328	0.00174489	1.89238	-11.3083	18.8319	0.000296172	HOOK2	HOOK2	chr19	11546812	0.0417522	0.0333697	0.00838256
	cg15545541	0.322706	0.00879235	-12.0017	-21.4173	18.8311	0.00029628	LTB4R2;CIDEB;LTB4R	LTB4R2;LTB4R	chr7	81036118	0.649294	0.606761	0.0425329
	cg01332892	0.525452	0.03012	-96.2259	-105.641	18.831	0.000296297		U6;ZFP36L1	chr7	124868726	0.309656	0.256908	0.0527485
	cg24551740	0.260636	0.021655	-8.99371	-18.409	18.8307	0.000296349	DGKH	DGKH	chr17	20561497	0.0378309	0.0293506	0.00848028
	cg01366698	-0.146172	0.0166111	69.3555	59.9412	18.8287	0.000296632	RHOA	RHOA;GPX1	chr2	85970115	0.927082	0.940379	0.0132971
	cg20480233	0.267804	0.0485139	-29.2472	-38.6613	18.8282	0.000296692	JUB	AJUBA	chr7	79626514	0.0146101	0.0128988	0.00171125
	cg19920183	0.334235	0.00261708	-6.03796	-15.4518	18.8278	0.000296758		ZNF704;LOC103886921	chr8	76627543	0.0210862	0.0173505	0.00373574
	cg03730027	-0.266009	0.01984	-9.49442	-18.9078	18.8267	0.000296903	FLT4	FLT4;SCGB3A1	chr6	173861506	0.850353	0.875672	0.0253197
	cg08164900	0.115475	0.0274508	90.4688	81.0559	18.8258	0.000297038	PDZD8	PDZD8	chr9	108986328	0.00978307	0.00973664	4.64356e-05
	cg20538707	-0.25902	0.00616457	13.0621	-3.64967	18.8249	0.000297158		LINC00675;LOC101012221	chr16	10464525	0.560577	0.626369	0.0657915
	cg14400462	-0.486208	2.47108e-07	20.6811	-11.269	18.8241	0.000297275		ANTXR2;LOC101025838	chr5	48843367	0.906674	0.933035	0.0263616
	cg04319464	0.323461	0.00200043	0.5518	-9.96359	18.8236	0.000297349	PLAGL1	SF3B5;LOC101010697	chr4	118792235	0.0821563	0.0727037	0.00945255
	cg24446823*	-0.212465	0.00824174	33.7685	24.3568	18.8232	0.000297398	NACC1	STX10	chr19	11917094	0.845729	0.870144	0.0244152
	cg01987224	0.187315	0.00414809	60.2331	50.8218	18.8227	0.00029747		ASCL5	chr1	162843560	0.486879	0.464452	0.0224273
	cg04921669	0.233712	0.00533926	28.4293	19.0182	18.8223	0.000297523	CCDC24	CCDC24	chr1	46293887	0.0133619	0.0115133	0.00184858
	cg17119110	0.220801	0.00335982	42.1458	32.735	18.8216	0.000297634	TM9SF1	IPO4;TM9SF1	chr7	80921750	0.171625	0.155048	0.0165774
	cg02960418	0.412746	0.00187759	-27.8928	-37.3024	18.8192	0.000297976	PDGFA	;PDGFA	Scaffold3762	95148	0.778952	0.714815	0.0641367
	cg02247428	-0.199092	0.00656227	44.5838	35.1744	18.8188	0.00029802		U6;HTR1F	chr2	11762850	0.361376	0.402928	0.041552
	cg25133685	-0.401542	0.0419658	-73.5234	-82.9327	18.8185	0.00029807	OR2W1	OR2W1;LOC101021585	chr4	28694498	0.368186	0.462746	0.0945603
	cg03583643	0.320887	0.00104754	10.2782	-19.687	18.8175	0.000298206	FOXP1	U6;LOC103881989	chr2	64284415	0.0120935	0.00968683	0.00240665
	cg01483153	0.345425	0.00912903	-26.2307	-35.6388	18.8161	0.000298403	GPR146;C7orf50	GPR146;LOC103882713	chr3	33573406	0.478416	0.445629	0.0327872
	cg25843713	-0.153605	0.0386953	43.3422	33.9346	18.8153	0.000298519	CCBE1	;LOC103879773	chr18	51884775	0.838363	0.872667	0.0343032
	cg15238200	0.327958	0.00270301	-3.46939	-12.877	18.8152	0.000298542	TRIM65	TRIM65	chr16	67283090	0.0339965	0.0270146	0.00698182
	cg26120132	-0.224283	0.0117875	21.1146	11.7079	18.8134	0.000298796	PLEC1	;LOC101018472	Scaffold2233	8193	0.866377	0.887096	0.0207192
	cg11205534	-0.325995	0.00024172	21.471	-12.0643	18.8133	0.000298813	EGR3	EGR3	chr8	20639954	0.357863	0.412323	0.0544602
	cg10489798	-0.233684	0.0225744	3.54652	-12.9531	18.8131	0.000298835	LOC102724933;LOC643339	;LOC103875968	chr11	92568023	0.585761	0.657746	0.071985
	cg17907739	0.248477	0.0280702	-8.45887	-17.8647	18.8116	0.000299047	UBE2O	SPHK1	chr16	67798711	0.88381	0.880102	0.00370817
	cg24061425	-0.177217	0.0443906	22.4797	13.074	18.8113	0.000299088		IL6	chr3	88214638	0.879043	0.8977	0.0186565
	cg16345031	0.416005	0.0202853	-53.1955	-62.601	18.8108	0.00029916	C6orf106	C6orf106;LOC101018896	chr4	33976566	0.0325633	0.0238463	0.00871704
	cg23091741	0.171869	0.0280576	36.3576	26.9528	18.8095	0.000299343	PYCR2	;PYCR2	chr1	139409324	0.0824906	0.0712127	0.0112779
	cg05781504	0.415357	0.00589281	-42.6602	-52.0647	18.8089	0.000299432		POU4F3	chr6	139869730	0.0667041	0.0509934	0.0157106
	cg07679695	0.355697	0.00848399	-28.7914	-38.1958	18.8088	0.000299443	TMEM2	TMEM2	chr15	78568374	0.0472111	0.0340703	0.0131408
	cg19949241	-0.588794	2.41924e-09	18.8551	-28.2594	18.8085	0.000299487	ANK2	Metazoa_SRP;LOC101008949	chr5	104404383	0.898404	0.93412	0.0357162
	cg06109083	0.359002	0.00280503	-15.4909	-24.8951	18.8085	0.000299497	NRARP	NRARP	chr15	906250	0.0305209	0.0228579	0.00766297
	cg12066118	0.138415	0.0334668	61.0908	51.6866	18.8084	0.000299498	GLRX3	GLRX3	chr9	121623513	0.0299308	0.0279346	0.0019962
	cg06274263	-0.346149	0.00998479	-28.8094	-38.2135	18.8084	0.000299512	TMEM52B	TMEM52B	chr11	10091638	0.711399	0.791663	0.0802639
	cg17943757	-0.194356	0.0264334	23.2879	13.8841	18.8075	0.00029963	ATP2B2	;LOC103881914	chr2	49878453	0.970425	0.974239	0.00381382
	cg23116684	0.411098	0.00520588	-37.4414	-46.8442	18.8056	0.000299903	CELF2	CELF2;LOC103887302	chr9	11345972	0.0387657	0.0292162	0.00954945
	cg06195193	-0.30185	0.0388	-38.0848	-47.4874	18.8053	0.000299947		;GJA3	chr17	888881	0.192918	0.21282	0.0199023
	cg23354714	-0.300144	0.00206962	10.3888	-0.986154	18.8052	0.000299962	THSD4	NR2E3	chr7	46238865	0.900911	0.922159	0.0212485
	cg24690054	0.231273	0.0313907	-2.61741	-12.0198	18.8047	0.000300029		;TPRA1	chr11	85634932	0.0313514	0.0257751	0.0055763
	cg19594606	0.343229	0.0367168	-51.7835	-61.1856	18.8042	0.000300103	ENO2	ENO2	chr11	7033968	0.0206413	0.0144433	0.00619795
	cg06600118	0.249013	0.027091	-7.64919	-17.0505	18.8025	0.000300342	TRIM27	TRIM27	chr4	28573255	0.0739965	0.0623634	0.011633
	cg10714492	-0.255379	0.024281	-9.25608	-18.6568	18.8015	0.000300495		KLK1	chr19	43989817	0.712435	0.769754	0.0573182
	cg03321861	-0.340615	0.0109801	-27.5368	-36.9373	18.8009	0.000300572	TP53	TP53	chr16	7362917	0.893792	0.913597	0.0198052
	cg05994135	0.53553	2.82709e-08	18.8296	-28.23	18.8008	0.000300587	SLX4IP	JAG1	chr10	43383546	0.201535	0.15096	0.0505751
	cg18035136	0.243453	0.00850619	15.3243	5.92389	18.8008	0.00030059	PHACTR1	;LOC100999551	chr4	12624280	0.734993	0.6996	0.0353933
	cg21989174	0.266827	0.0135537	-3.08662	-12.4869	18.8006	0.000300623		;LOC103888300	chr10	70737346	0.818442	0.801158	0.0172846
	cg21492969	-0.35908	0.009772	-33.1385	-42.5382	18.7994	0.000300793		;LOC101019714	chr15	99211211	0.871992	0.904907	0.0329152
	cg06636551	0.392863	0.0103794	-44.2444	-53.644	18.7992	0.000300813	SPAG1	Y_RNA;LOC101017865	chr8	95494422	0.0638184	0.0473779	0.0164406
	cg10295398	-0.421001	1.58936e-05	13.2684	-22.6678	18.7987	0.000300897	MAPKAP1	Metazoa_SRP;LOC103878514	chr15	99081429	0.842833	0.890417	0.0475844
	cg09620798	0.405444	0.0229042	-61.9352	-71.3345	18.7986	0.000300901	UBA3	UBA3	chr2	66201448	0.0700318	0.046093	0.0239387
	cg11503744	0.208668	0.00800855	36.2716	26.8726	18.7981	0.000300978	RUSC1;C1orf104	RUSC1;RUSC1-AS1	chr1	129168634	0.0690077	0.0556219	0.0133858
	cg06853505	0.337459	0.00137138	1.23887	-10.6377	18.7977	0.000301035	NMNAT1;LZIC	LZIC;NMNAT1	chr1	12808834	0.0510604	0.033175	0.0178855
	cg10881514	0.11498	0.0437834	79.2503	69.8516	18.7973	0.000301087	ROR1	Metazoa_SRP;LOC101024845	chr1	65868070	0.0125226	0.0114923	0.00103038
	cg05255287	0.192547	0.0142564	36.4917	27.0933	18.7968	0.000301156	ENC1	ENC1	chr6	68718341	0.931954	0.933139	0.00118526
	cg16637917	0.250988	0.00887164	11.0478	-1.65041	18.7947	0.00030146	CD47	CD47	chr2	27921927	0.0433136	0.0378162	0.00549738
	cg24119077	0.183967	0.0420119	19.2986	9.90124	18.7947	0.00030147	TRIT1	TRIT1	chr1	42068930	0.0605701	0.0498215	0.0107486
	cg21138300	-0.245824	0.0437903	-17.1703	-26.5671	18.7936	0.000301619	ZBTB25	ZBTB25	chr7	120842421	0.919345	0.93442	0.0150744
	cg02332216	0.183485	0.0130775	44.0339	34.6379	18.792	0.000301849	TMBIM4	;TMBIM4	chr11	61600006	0.00822836	0.00777241	0.000455953
	cg13242468	-0.32471	0.0160141	-22.2322	-31.6282	18.792	0.000301857	PRDM16	ARHGEF16	chr1	6251459	0.96064	0.964218	0.00357807
	cg21389901	0.351307	0.017583	-38.7202	-48.116	18.7915	0.000301918	TBR1	TBR1	chr12	23265265	0.0536244	0.0433692	0.0102552
	cg09615453	-0.321789	0.021211	-33.6313	-43.0269	18.7911	0.000301978	TMEM92	TMEM92	chr16	31795384	0.107138	0.140489	0.0333509
	cg22860750	-0.2336	0.0155524	10.0688	0.673332	18.791	0.000302002	PARM1	PARM1	chr5	53956849	0.752064	0.779972	0.0279074
	cg19165942	-0.296912	0.0116569	-12.3142	-21.7088	18.7893	0.000302243	GJB5	GJB5	chr1	36991584	0.904713	0.924122	0.0194089
	cg02917920	-0.288821	0.00283524	10.1901	0.795791	18.7886	0.00030234	DNAH1	BAP1;LOC103882060	chr2	82890010	0.633781	0.703783	0.0700025
	cg11481223	-0.379078	0.00272502	-21.7423	-31.1365	18.7885	0.000302351		;LOC101008311	chr12	9183402	0.831593	0.868808	0.0372152
	cg00177388	0.329416	0.0349636	-45.9438	-55.3376	18.7877	0.000302471		;LOC101025486	chr6	67445185	0.460904	0.397936	0.062968
	cg19845307	-0.230438	0.011996	16.7533	7.35959	18.7873	0.000302523	UBA7	UBA7;FAM212A	chr2	85483400	0.912531	0.92908	0.0165486
	cg01796781	0.311716	0.0306849	-36.3594	-45.7528	18.7869	0.000302585	EPHA10	;EPHA10	chr1	40042030	0.0210881	0.0177409	0.00334718
	cg16613973	0.286458	0.00358414	10.3373	0.943886	18.7868	0.000302602	C14orf159	C14orf159;LOC101012503	chr7	147226519	0.0294599	0.0261031	0.00335671
	cg16129797	0.178091	0.0382798	24.7398	15.3472	18.7852	0.000302833	MRPL15	MRPL15	chr8	50194111	0.0575697	0.0510933	0.00647638
	cg08073183	-0.188352	0.0225143	29.4403	20.0482	18.7841	0.000302987		;NID2	chr7	108589509	0.405459	0.462269	0.0568099
	cg07576222	0.282262	0.0460205	-34.7702	-44.1621	18.7838	0.000303027	SMAD3	SMAD3	chr7	41438452	0.076118	0.0659807	0.0101374
	cg20618695	0.300709	0.00199845	10.7316	-1.33987	18.7834	0.000303086	GSG1	GSG1	chr11	12778249	0.0308912	0.0239373	0.00695384
	cg25894985	0.536797	1.35929e-07	11.5566	-20.9483	18.7834	0.000303091	HNRNPD	HNRNPD	chr5	46571256	0.0289021	0.0166745	0.0122276
	cg22299507	-0.226528	0.032915	-0.647299	-10.0388	18.783	0.000303145	MATN2	MATN2;LOC101004816	chr8	93248338	0.925298	0.94181	0.0165123
	cg11546830	-0.298762	0.0071918	-6.57714	-15.9679	18.7815	0.000303365	POLL	POLL	chr9	93331557	0.717915	0.798505	0.0805901
	cg12628591	-0.287207	0.0206812	-19.8238	-29.2144	18.7812	0.000303413		MRGPRX1;LOC100997047	chr14	45896834	0.787322	0.847154	0.0598317
	cg14011229	-0.31393	0.0296804	-36.0485	-45.4389	18.7809	0.000303451	RBP3	RBP3	chr9	42245119	0.788076	0.838019	0.0499428
	cg27589105	-0.273	0.00442565	11.6987	-2.30861	18.7801	0.000303558	PSMF1	;LOC103888067	chr10	33988034	0.846511	0.87188	0.0253691
	cg18613092	0.462091	0.0153372	-69.4546	-78.8445	18.7798	0.000303603	SVEP1	U6;TXNDC8	chr15	24437189	0.807844	0.746498	0.0613461
	cg15341071	0.325534	0.0122608	-25.2872	-34.6769	18.7795	0.000303651	BCAT1	BCAT1;LOC101016099	chr11	24399346	0.0238589	0.0180083	0.00585059
	cg26757472	-0.363103	0.000199699	11.3321	-1.94257	18.7791	0.000303703		;LOC101023029	chr20	68061097	0.345477	0.372291	0.026814
	cg00615915	0.353583	0.000152326	17.1215	-7.73205	18.779	0.000303726	SERPINB8	SERPINB8	chr18	56255948	0.0549461	0.0429857	0.0119604
	cg00077477	-0.270789	0.0204448	-12.5703	-21.9591	18.7777	0.000303908		ADRA1B	chr6	153301443	0.789934	0.846976	0.057042
	cg03562220	0.168383	0.0196516	46.3552	36.9663	18.7777	0.000303911	CDH16	CDH16	chr20	49131998	0.586273	0.556617	0.0296566
	cg24667625	0.419808	0.00719921	-45.9448	-55.3336	18.7775	0.000303939	PLSCR4	PLSCR4	chr2	139762173	0.0678874	0.0426548	0.0252325
	cg18870599	0.373634	4.86548e-05	19.149	-9.76038	18.7773	0.000303977	CERCAM;MIR1268A	CERCAM	chr15	9637791	0.122093	0.109414	0.0126793
	cg00065957	0.63927	3.62701e-11	25.1824	-34.571	18.7772	0.000303977	FAM159A	FAM159A	chr1	54820328	0.302756	0.217621	0.0851349
	cg12513140	-0.173454	0.0337988	30.3512	20.9628	18.7768	0.000304037	TSC22D2	TSC22D2;LOC103882276	chr2	135567174	0.887916	0.907311	0.0193946
	cg01020978	-0.325078	0.00674486	-14.2712	-23.6594	18.7764	0.0003041	MECOM	U6;LOC103882204	chr2	116131700	0.630172	0.723794	0.0936217
	cg17605629	-0.433529	0.0021583	-34.274	-43.6619	18.7758	0.000304183	CAMTA1	CAMTA1;LOC103877178	chr1	10417897	0.833017	0.879114	0.0460966
	cg04846839	-0.620228	1.79087e-10	23.2269	-32.6148	18.7758	0.000304186	TTLL5	TTLL5	chr7	131838769	0.902886	0.942362	0.0394763
	cg10120159	-0.284746	0.00880675	-2.48413	-11.8714	18.7745	0.000304381	PPFIA1	PPFIA1	chr14	4083275	0.840077	0.872079	0.0320022
	cg19543471	0.420947	0.00212416	-31.2572	-40.6433	18.7723	0.000304695	C21orf66;C21orf49	PAXBP1	chr3	13728954	0.0249548	0.018568	0.00638679
	cg14531026	-0.392556	3.16545e-05	16.9342	-7.54845	18.7715	0.000304816	EIF4G1;SNORD66	EIF4G1;FAM131A	chr2	101234168	0.770767	0.833438	0.0626706
	cg02628700	0.299193	0.0443898	-40.7138	-50.099	18.7704	0.000304967	PFKFB3	;LOC103887277	chr9	6396566	0.79974	0.777308	0.0224322
	cg25078081	0.210397	0.0202143	18.8746	9.48997	18.7693	0.000305129	PRICKLE1	Y_RNA;LOC103875716	chr11	38098385	0.0302553	0.0245365	0.00571876
	cg24828988	0.2671	0.045046	-27.2808	-36.6651	18.7686	0.000305235	AGPAT1	AGPAT1	chr4	31466609	0.0359412	0.0297073	0.00623392
	cg16416715	0.270546	0.01254	-3.21722	-12.6007	18.7669	0.000305476	BRD2	BRD2	chr4	32222049	0.0596514	0.0489718	0.0106796
	cg09888721	0.275349	0.00359968	13.5115	4.12844	18.7661	0.000305598	ETS2	ETS2	chr3	7766566	0.068651	0.0572387	0.0114123
	cg10396357	0.321311	0.00205953	0.989495	-10.3714	18.7638	0.000305925	TFAP4	TFAP4	chr20	4092898	0.0344613	0.0256543	0.00880707
	cg14912920	-0.392509	0.000146302	4.67087	-14.0526	18.7635	0.000305973	WNT1	WNT1;WNT10B	chr11	44774623	0.1051	0.127395	0.022295
	cg18253757	-0.234731	0.0278918	-1.41361	-10.7951	18.763	0.000306044	AP3B2	AP3B2;CPEB1	chr7	58860432	0.639965	0.680101	0.040136
	cg15987732	0.371029	0.00604891	-29.2426	-38.624	18.7628	0.000306075		;LOC103883368	chr3	176619359	0.0833401	0.0676243	0.0157158
	cg03489416	0.346269	0.00799806	-25.6216	-35.0025	18.7617	0.000306236		C2orf57;LOC103876593	chr12	93449032	0.0157359	0.0119735	0.00376243
	cg02334926	0.403152	0.003488	-32.0216	-41.4018	18.7605	0.000306411	RGS7BP	RGS7BP	chr6	60304115	0.0499034	0.0355785	0.0143249
	cg23461216	0.390862	0.0207206	-55.2895	-64.6694	18.7599	0.000306498	COMP	COMP	chr19	17344461	0.405907	0.366339	0.0395679
	cg07067521	0.333174	0.008423	-20.8731	-30.2526	18.759	0.000306623	NUMBL	NUMBL	chr19	34981202	0.0883567	0.0744915	0.0138652
	cg03006332	-0.278796	0.0294691	-22.6299	-32.0092	18.7586	0.000306686	LEMD2	LEMD2	chr4	33033749	0.890725	0.924935	0.0342101
	cg12927297	0.273532	0.00202964	21.7291	12.3503	18.7576	0.000306829	IRF2	SNORD79;LOC101023509	chr5	173593279	0.0541663	0.0443829	0.0097834
	cg05353977	0.259491	0.00454047	17.6747	8.29631	18.7569	0.00030694	OXR1	;OXR1	chr8	101486377	0.839344	0.830124	0.00921968
	cg18172310	0.3029	0.0362452	-37.6022	-46.9805	18.7568	0.000306952	NTSR1	NTSR1;LOC101022349	chr10	1595846	0.628908	0.569729	0.0591786
	cg01906665	0.373012	0.000203691	7.32377	-16.7019	18.7563	0.000307028	NTN5;SEC1P	NTN5	chr19	41940368	0.645337	0.583106	0.0622314
	cg00387107	-0.127619	0.0443519	64.9947	55.6171	18.7551	0.000307192	CUX1	;SH2B2	chr3	43070671	0.987008	0.986747	0.000260376
	cg17996442	-0.349878	0.00263464	-11.5177	-20.895	18.7547	0.000307256	FBLN1	U6;LOC101013974	chr10	85777648	0.7873	0.826605	0.0393054
	cg17575915	0.340162	0.00490991	-15.8647	-25.242	18.7546	0.000307266	MPST;TST	TST	chr10	77231174	0.581129	0.561833	0.0192955
	cg22893504	0.299804	0.044613	-41.5288	-50.9061	18.7546	0.00030727		;NRSN2	chr10	33177362	0.798827	0.780576	0.0182509
	cg26092553	-0.527262	0.00149629	-52.9965	-62.3736	18.7541	0.00030734	TIAL1	TIAL1	chr9	111177749	0.876363	0.92689	0.0505271
	cg22863880	-0.557474	3.94513e-08	12.288	-21.6642	18.7524	0.00030759	SLC26A9	SLC26A9	chr1	157982040	0.81732	0.877981	0.0606614
	cg21534623	0.147608	0.0249247	60.233	50.8571	18.7518	0.000307679	JAK1	U6;LOC101003200	chr1	67033825	0.0156792	0.0140931	0.00158617
	cg03373563	0.274196	0.0213975	-15.1409	-24.5166	18.7515	0.000307721	PPP1R7;PASK	PPP1R7	chr12	102932274	0.0262772	0.0221334	0.00414382
	cg20725261	0.371133	0.00547253	-27.7553	-37.131	18.7515	0.000307727	STAU1	STAU1;LOC101017279	chr10	15021384	0.100349	0.0679763	0.0323729
	cg00127732	0.243188	0.0110198	12.5744	3.19885	18.7511	0.000307787	ERF	ERF	chr19	36451343	0.0386666	0.0302643	0.00840236
	cg12122558	0.180232	0.034638	26.8128	17.4376	18.7505	0.000307875	SYNRG	;SYNRG	chr16	44269489	0.0403493	0.0343302	0.00601918
	cg16981228	-0.389137	0.000124874	5.51688	-14.892	18.7503	0.000307906		Y_RNA;LOC103883371	chr3	177433678	0.509287	0.583403	0.0741161
	cg04604666	0.277726	0.0131403	-6.73766	-16.1127	18.7501	0.000307933	PGM2	PGM2	chr5	32549052	0.0253069	0.0212978	0.0040091
	cg08042220	-0.427228	0.0148892	-58.4956	-67.8704	18.7497	0.000307985	GALNT13	U6;LOC100997613	chr12	16015199	0.241715	0.298312	0.0565969
	cg17147728	0.149963	0.0319102	51.3761	42.0015	18.7492	0.000308058	PYGO1	PYGO1	chr7	29787792	0.0094615	0.00897797	0.000483534
	cg04672169	0.160182	0.0292793	44.5097	35.1359	18.7475	0.000308313	REL	U4;REL	chr13	59832538	0.911614	0.904215	0.00739951
	cg00902147	-0.139181	0.0284774	63.0861	53.7126	18.7469	0.000308392	CANT1	CANT1	chr16	70346227	0.984259	0.984434	0.000174703
	cg26059287	-0.54074	4.13542e-09	27.4146	-18.0412	18.7468	0.000308409	PTPRN2	;LOC103883378	chr3	178810352	0.733938	0.808535	0.0745973
	cg20953462	-0.158394	0.0498166	32.7764	23.4039	18.7451	0.000308669	RBPMS2	;RBPMS2	chr7	39000688	0.85374	0.866553	0.0128137
	cg01556075	-0.152193	0.00587582	84.1767	74.8043	18.7449	0.000308694	C19orf59	MCEMP1	chr19	7334393	0.220884	0.241866	0.0209814
	cg10473331	-0.209362	0.0131655	28.7558	19.384	18.7436	0.000308883	OPALIN	OPALIN	chr9	88122941	0.903931	0.923814	0.0198822
	cg09645699	-0.245303	0.0469434	-18.6246	-27.9953	18.7413	0.000309222	IQSEC1	;LOC101006019	chr2	47358253	0.88172	0.908709	0.0269884
	cg17293125	0.200024	0.0406451	9.41514	-18.7856	18.7409	0.000309286	CCNJ;ENTPD1-AS1	CCNJ;LOC103887664	chr9	87823515	0.911144	0.913329	0.00218466
	cg09554310	-0.341337	0.00100068	2.13105	-11.5013	18.7405	0.000309347	FBXL18	;FBXL18	chr3	38077407	0.777601	0.836647	0.0590461
	cg04571822	0.455872	0.00362705	-46.0437	-55.4135	18.7396	0.000309466	C11orf57;PIH1D2	PIH1D2	chr14	101548099	0.0236836	0.0154896	0.00819398
	cg04255188	-0.338478	0.0265376	-42.2449	-51.6142	18.7386	0.000309621	GGA1	GGA1;LOC103888355	chr10	77861323	0.85148	0.873399	0.0219189
	cg11423684	0.311662	0.0114328	-17.6596	-27.0284	18.7375	0.000309781	HLA-F	PACA-F	chr4	29347382	0.0930202	0.0707038	0.0223164
	cg24672833	0.210505	0.0291617	11.6193	-2.25127	18.7361	0.000309994		;LOC103878749	chr16	30106684	0.047044	0.0410782	0.00596578
	cg06872015	0.293989	0.0369026	-31.4295	-40.7973	18.7355	0.000310081		CCR7;LOC103878826	chr16	47292492	0.840382	0.832359	0.00802335
	cg07163401	0.15976	0.0116682	64.5112	55.1439	18.7346	0.000310207	CYP26B1	CYP26B1;LOC101001697	chr13	71041375	0.0145952	0.0139007	0.000694572
	cg21928142	0.238342	0.00856208	17.893	8.5261	18.7338	0.000310323	PHKG2	PHKG2	chr20	26884868	0.0118893	0.010293	0.00159632
	cg10835711	-0.270223	0.00338986	16.4053	-7.03877	18.733	0.00031045	ZFHX4	ZFHX4;LOC103886902	chr8	72455098	0.780434	0.82495	0.0445158
	cg25584080	-0.134074	0.0284288	68.4558	59.0894	18.7329	0.000310466	CCDC127	CCDC127	chr6	1315955	0.938464	0.946906	0.00844183
	cg06087457	0.338703	0.0047423	-14.5619	-23.9283	18.7328	0.000310477	C6orf162;GJB7	SMIM8	chr4	82704260	0.639636	0.657266	0.0176298
	cg15328883	-0.320755	0.0030701	-1.74756	-11.1139	18.7326	0.000310505		;LOC101026861	chr14	51947268	0.811385	0.823455	0.0120697
	cg09095511	-0.412258	0.00614462	-42.2412	-51.6071	18.7318	0.000310617	ELN	;ELN	chr3	45104614	0.749654	0.837566	0.0879125
	cg06517956	-0.368919	0.0040673	-23.2786	-32.6436	18.73	0.000310895	ATXN7L1	ATXN7L1;LOC103883142	chr3	127891137	0.816141	0.877191	0.06105
	cg25784617	-0.23924	0.0121414	12.1667	2.80247	18.7285	0.000311115	CX3CR1	;CX3CR1	chr2	96124240	0.701138	0.719198	0.0180599
	cg07957471	0.740722	0.0289214	-134.837	-144.201	18.7277	0.000311224	ARHGAP22	MAPK8;LOC103887463	chr9	41474217	0.969337	0.952414	0.0169227
	cg00212909	0.157236	0.0364076	41.8028	32.4391	18.7273	0.00031129	ZBTB11;LOC100009676	ZBTB11	chr2	21582663	0.0123039	0.011118	0.00118584
	cg00284005	0.288173	0.00261794	11.8729	-2.50999	18.7258	0.000311504	PIGN;KIAA1468	KIAA1468;LOC101021955	chr18	54456548	0.0593638	0.0441816	0.0151822
	cg22972628	0.184009	0.0422011	17.8414	8.47886	18.725	0.000311627	CIB2	;CIB2	chr7	52505290	0.737717	0.718568	0.0191492
	cg13438722	-0.47239	2.43677e-06	10.8047	-20.1667	18.7238	0.000311802	TOX	;TOX	chr8	55115184	0.845573	0.892049	0.0464764
	cg13534768	-0.525185	0.00268832	-58.3883	-67.7495	18.7223	0.000312029	POMT1	UCK1	chr15	6456390	0.837235	0.880716	0.0434812
	cg12514806	-0.304213	0.0122933	-16.309	-25.669	18.72	0.000312374	PHLDB1	;TREH	chr14	107990442	0.799348	0.847456	0.0481083
	cg12967319	0.534357	4.0224e-08	18.2735	-27.6329	18.7188	0.000312548	MEG3	MEG3_1;LOC101001661	chr7	156997688	0.388268	0.307718	0.0805495
	cg01622437	0.232827	0.00425305	31.0211	21.6621	18.7181	0.000312656		TBX3	chr11	113917027	0.0204157	0.017271	0.00314469
	cg01144436	-0.452377	0.00166161	-36.2996	-45.6578	18.7165	0.000312891		MYOD1	chr14	47274147	0.563818	0.645041	0.0812224
	cg26353121	0.2851	0.00334149	10.5387	-1.18061	18.7162	0.00031294	SYNCRIP	SNX14;LOC103883831	chr4	81090004	0.927476	0.929193	0.00171661
	cg27033923	0.19662	0.0498789	5.90438	-15.2624	18.716	0.000312973	ZFYVE19	ZFYVE19;LOC103885778	chr7	15368293	0.871532	0.869843	0.00168915
	cg22841635	0.266555	0.0166582	-6.45721	-15.8149	18.7154	0.000313054	FLJ44817	PLEKHD1	chr7	125631253	0.0239915	0.0262707	0.0022792
	cg26454662	-0.298302	0.00196436	10.5002	1.14318	18.7141	0.000313247	RAPSN	RAPSN	chr14	17728977	0.660007	0.72063	0.0606234
	cg07515396	-0.303627	0.0291899	-32.8575	-42.2144	18.7138	0.000313289	PSTPIP1	PSTPIP1	chr7	51491317	0.857896	0.898411	0.040515
	cg17697230	-0.387185	5.95881e-05	12.7467	-3.38985	18.7137	0.000313315	ZSCAN31	ZSCAN31;ZKSCAN3	chr4	27981591	0.920085	0.941446	0.0213607
	cg17845732	0.200865	0.012292	33.4159	24.0593	18.7132	0.000313381		ETV2	chr19	30167578	0.510669	0.486174	0.0244946
	cg03429475	0.126002	0.0218989	84.2342	74.8784	18.7116	0.00031362	ZNF668;ZNF646	ZNF646	chr20	27225283	0.00752013	0.00700906	0.000511074
	cg19838434	-0.206117	0.00961232	33.9824	24.6272	18.7105	0.000313789	PCNXL2	PCNX2;LOC101003107	chr1	215908626	0.937009	0.945715	0.00870598
	cg16929004	-0.357654	0.018511	-43.0021	-52.3573	18.7104	0.000313802	PPP1R37	PPP1R37	chr19	38536520	0.908267	0.927201	0.018934
	cg06287783	0.322392	0.00134088	7.11868	-16.4733	18.7093	0.000313972	COL11A2	COL11A2;LOC103883614	chr4	32428468	0.782713	0.759013	0.0237005
	cg25555476	-0.148285	0.029887	54.3619	45.0084	18.7071	0.000314301	SULT1A2	;LOC101008618	chr20	26566367	0.848793	0.862074	0.0132804
	cg01457572	-0.279694	0.0351939	-27.2036	-36.5565	18.7058	0.000314484		;LOC101015728	chr8	67400109	0.856748	0.883189	0.0264414
	cg01056889	0.55519	0.0161358	-90.475	-99.827	18.7039	0.000314768	NEK10	;NEK10	chr2	167639678	0.0104783	0.00609805	0.00438027
	cg24348705	0.342672	0.00967327	-27.2109	-36.5628	18.7038	0.000314789	B3GAT2	B3GAT2	chr4	66724712	0.0535827	0.0399415	0.0136412
	cg06203102	0.227695	0.03416	-1.65695	-11.0087	18.7036	0.000314821	TRIM46	TRIM46	chr1	129004520	0.693597	0.687948	0.0056487
	cg13892059	0.175096	0.0439848	23.2027	13.8523	18.7007	0.000315254	DDX19B	WNT8B	chr9	92174584	0.0285599	0.0259073	0.00265263
	cg03868332	0.178409	0.0347127	26.6242	17.2745	18.6993	0.000315465	GLI3	;LOC103882873	chr3	69249152	0.927567	0.917361	0.010206
	cg11533257	0.348911	0.0197124	-40.7601	-50.1097	18.6992	0.000315474	METTL21A	METTL21A;LOC103876476	chr12	69598212	0.637847	0.643233	0.00538573
	cg10375890	-0.445982	0.00285414	-40.5782	-49.9277	18.6991	0.000315493		;LOC103885070	chr1	52633569	0.106689	0.131293	0.0246041
	cg05556923	-0.242312	0.0307974	-6.60097	-15.9504	18.6989	0.000315526	PDGFA	;PDGFA	Scaffold3762	101870	0.939073	0.953747	0.0146741
	cg08328420	-0.632081	2.91189e-11	26.5114	-35.8601	18.6974	0.000315742	PDE4D	;LOC103885118	chr6	55525865	0.834235	0.92004	0.0858044
	cg20838631	0.437846	1.08014e-05	10.0835	-19.4312	18.6956	0.000316021	TRRAP	TRRAP	chr3	40167278	0.252984	0.184873	0.0681116
	cg11671940	-0.342165	0.0099304	-27.2657	-36.6129	18.6944	0.000316201		;LOC101017395	chr9	27922001	0.747067	0.834868	0.0878004
	cg00976054	0.249971	0.0379289	-14.7643	-24.1104	18.6923	0.00031652	ATP5H;KCTD2	KCTD2;ATP5H	chr16	66402899	0.0273509	0.0229794	0.00437145
	cg16632924	-0.238667	0.00395211	30.0753	20.7293	18.6918	0.000316583	ADAMTS2	ZNF354C;LOC103885637	chr6	172348665	0.931308	0.946414	0.0151061
	cg14855071	-0.197793	0.016582	29.4242	20.0783	18.6918	0.000316597	M6PR	M6PR	chr11	8805985	0.912361	0.931315	0.0189536
	cg07623995	0.432113	1.74483e-05	9.14927	-18.4951	18.6916	0.000316618	BRF2	BRF2	chr8	36007740	0.52003	0.468788	0.0512424
	cg02483458	-0.51036	8.49106e-08	19.6444	-10.2988	18.6911	0.000316698	DHRS7B	DHRS7B	chr16	19954155	0.10072	0.135675	0.0349559
	cg03968970	0.135235	0.0171228	78.7875	69.4423	18.6904	0.000316795	MRPL53	MOGS	chr13	73338602	0.0110192	0.0103784	0.000640805
	cg17475063	0.311894	0.00419685	-4.23478	-13.5795	18.6894	0.000316951	HCFC2	HCFC2	chr11	103291295	0.0357353	0.0282933	0.007442
	cg18628619	-0.204277	0.0315888	13.1466	-3.80206	18.689	0.000317015	GTSE1	GTSE1;LOC101015740	chr10	86505014	0.776602	0.84758	0.0709785
	cg08122669	0.491416	0.0172905	-77.3103	-86.6546	18.6887	0.000317064	TTLL9	DUSP15;TTLL9	chr10	32254091	0.101601	0.0644536	0.0371476
	cg01941282	-0.324102	0.00655592	-13.6927	-23.0369	18.6884	0.000317107	PXMP2	POLE;PXMP2	chr11	131767464	0.88624	0.912482	0.026242
	cg10632229	0.297374	0.013408	-14.928	-24.2719	18.6879	0.000317185	H3F3A;LOC440926	;H3F3A	chr1	139273434	0.0669086	0.0490709	0.0178377
	cg22627866	0.321021	0.000618293	14.8356	-5.49228	18.6866	0.000317372	AHDC1	;LOC103882836	chr1	29809068	0.025213	0.018036	0.00717696
	cg07581983	-0.298981	0.00385787	4.5828	-13.9256	18.6856	0.000317531	RTN1	;CCDC175	chr7	116081081	0.773485	0.845141	0.0716562
	cg14134616	-0.375486	4.60238e-05	17.8522	-8.50947	18.6855	0.000317534		MPDZ	chr15	61619032	0.939314	0.953799	0.0144849
	cg15015790	-0.175848	0.0419491	25.2541	15.9114	18.6853	0.000317572	OR9Q2	OR9Q2;LOC101006018	chr14	14951830	0.842766	0.882556	0.039791
	cg13559073	0.308023	0.00378817	-0.958688	-10.3013	18.6851	0.000317595	EYA1	EYA1	chr8	67097056	0.825509	0.793955	0.0315536
	cg14436231	-0.288042	0.0180701	-18.0308	-27.3731	18.6846	0.000317674	CTNS	TAX1BP3	chr16	3326157	0.857703	0.893064	0.0353606
	cg16692861	-0.189899	0.0460532	12.7609	3.41969	18.6824	0.000318007	DNAH7	SLC39A10	chr12	57431986	0.856116	0.88055	0.0244339
	cg07525624	0.236387	0.00357719	32.8034	23.4623	18.6821	0.000318052	NUP54	NUP54;LOC103884389	chr5	52751280	0.0320869	0.0288712	0.00321566
	cg02014416	0.226637	0.0192387	9.45918	-0.119653	18.679	0.000318517	GNPAT;C1orf131	C1orf131;GNPAT	chr1	217811072	0.858428	0.849981	0.00844714
	cg07405126	0.408726	0.0121667	-50.3073	-59.6468	18.6789	0.000318533	GNAI2	GNAI2	chr2	85065934	0.114882	0.0863648	0.0285169
	cg12447520	0.364873	0.0230364	-49.3909	-58.7301	18.6786	0.000318589	NMNAT3	NMNAT3	chr2	146364225	0.00919493	0.00599941	0.00319552
	cg20937934	-0.359014	0.00253301	-13.9291	-23.2683	18.6783	0.000318627	LAMA3	TTC39C;LOC103879619	chr18	15959962	0.884103	0.912513	0.0284094
	cg11628403	-0.61779	0.004813	-83.1908	-92.5296	18.6777	0.000318727	COA1	COA1;STK17A	chr3	67496088	0.187291	0.260805	0.0735139
	cg07167398	0.171296	0.0140175	51.1284	41.7899	18.6772	0.000318801	DHX9	DHX9;LOC101013386	chr1	181445380	0.0105697	0.00951852	0.00105118
	cg08782674	0.421599	0.00159066	-27.0626	-36.4007	18.6761	0.000318971		U8;LOC101006183	chr6	64669481	0.825388	0.832483	0.00709455
	cg25370012	0.313924	0.00803136	-13.3927	-22.7292	18.673	0.000319428	DRD2	DRD2;ANKK1	chr14	102873244	0.408381	0.360317	0.0480635
	cg26241363	-0.372692	0.0162929	-45.282	-54.6181	18.6723	0.000319547	ST8SIA4	ST8SIA4	chr6	94635550	0.0386698	0.0491859	0.0105161
	cg15308948	-0.360299	0.00172943	-10.4399	-19.7759	18.6721	0.000319564	PLXNB1	PLXNB1	chr2	86927604	0.700004	0.766045	0.0660413
	cg13181251	-0.406434	0.00191271	-25.8386	-35.1743	18.6713	0.000319693	KCTD1	KCTD1	chr18	18571911	0.187762	0.241544	0.0537821
	cg01812865	-0.323651	0.0408271	-47.1024	-56.438	18.671	0.000319732	RER1	RER1;MORN1	chr1	5375836	0.873111	0.903187	0.0300758
	cg18909516	0.146469	0.0342737	52.9333	43.598	18.6706	0.000319801	IDE	IDE;KIF11	chr9	84546111	0.0115762	0.0111821	0.000394176
	cg15569558	0.624094	3.13205e-12	36.3427	-27.0075	18.6704	0.000319824	DAO	DAO	chr11	108009185	0.615915	0.516904	0.0990106
	cg01066602	0.298369	0.0316251	-32.4747	-41.8098	18.6701	0.00031987		TBX20	chr3	75823669	0.246507	0.200054	0.0464531
	cg01611544	0.354194	0.000184418	14.5582	-5.22355	18.6693	0.000320001	STRBP	;STRBP	chr15	11591504	0.911887	0.896442	0.0154454
	cg11824304	0.399658	0.00876545	-42.2577	-51.5922	18.669	0.00032004	RELL1	RELL1	chr5	32409535	0.0443839	0.0374958	0.00688808
	cg23546023	0.358074	0.00352011	-18.311	-27.6447	18.6674	0.000320284	CREBZF	TMEM126A;CREBZF	chr14	75683864	0.0689591	0.0535704	0.0153886
	cg23742314	-0.271932	0.00348229	14.8795	5.54579	18.6673	0.000320295		KCNA5	chr11	5254246	0.718472	0.769247	0.0507753
	cg04424940	0.272221	0.0305577	-20.3884	-29.7211	18.6654	0.000320594	TMUB2;C17orf65	TMUB2	chr16	50773299	0.059844	0.0437181	0.0161258
	cg23416876	-0.520359	0.00230445	-56.4322	-65.7646	18.6649	0.000320673		uc_338;LOC103879312	chr17	50228871	0.779235	0.841017	0.0617818
	cg25223263	0.329785	0.00551276	-14.1347	-23.4669	18.6645	0.000320728	ABCG4	ABCG4	chr14	108490182	0.0769773	0.0714222	0.00555504
	cg25518366	0.217176	0.0107806	26.081	16.7488	18.6644	0.000320749		SNRPC;LOC101010959	chr6	70454037	0.844497	0.851275	0.00677867
	cg21857363	0.260067	0.0230896	-10.082	-19.4137	18.6633	0.000320912	SNAP25	SNAP25	chr10	42970283	0.0320548	0.026274	0.00578086
	cg11992550	-0.163236	0.0127567	58.5204	49.1889	18.663	0.000320961		Metazoa_SRP;LOC101022820	chr7	63446652	0.577516	0.617497	0.0399812
	cg00437443	-0.309254	0.00820874	-12.2073	-21.5386	18.6627	0.000321007	LOC221710	SMIM13	chr4	11010205	0.136699	0.175694	0.0389947
	cg25050397	-0.421256	2.86063e-05	10.6441	-19.9742	18.6603	0.000321376	MCF2L	F10;F7	chr17	89818303	0.442669	0.536494	0.0938254
	cg16184930	0.309679	0.00157005	9.64265	-0.312683	18.6599	0.000321428	DICER1;FLJ45244	DICER1	chr7	151307772	0.0456457	0.0376409	0.00800475
	cg20655104	-0.270912	0.0121018	-3.21425	-12.5441	18.6597	0.000321467	HEBP1	SNORD88;LOC103875631	chr11	12653324	0.794851	0.856671	0.0618192
	cg18065160	0.136184	0.0223442	72.3172	62.9876	18.6593	0.000321518	D4S234E	;LOC100998142	chr5	4349731	0.0248923	0.022222	0.0026703
	cg04962026	-0.474613	1.01515e-06	14.7793	-24.1085	18.6585	0.00032165	APOB48R	APOBR	chr20	26346180	0.781566	0.843254	0.0616873
	cg18784912	-0.506856	0.00803719	-66.0386	-75.3668	18.6562	0.00032199		TP63;LOC103882473	chr2	179513403	0.796852	0.85007	0.0532183
	cg27074221	-0.400591	7.74944e-05	6.20208	-15.5298	18.6554	0.000322116	MIR495	;LOC103886501	chr7	157207496	0.873117	0.909042	0.0359247
	cg22389845	0.367587	7.56454e-05	17.0518	-7.72415	18.6552	0.000322144	GRIP2	GRIP2	chr11	82490564	0.512419	0.457487	0.0549325
	cg19732435	-0.200096	0.00462768	49.5754	40.2482	18.6544	0.000322279	ABCC5	PARL;LOC101013399	chr2	101605552	0.894231	0.919757	0.0255259
	cg04651914	0.190399	0.0148435	36.2035	26.8766	18.6538	0.000322362	C9orf64	C9orf64;C15H9orf64	chr15	90591998	0.0858389	0.0765504	0.00928856
	cg25112279	-0.207915	0.00765528	37.0176	27.6913	18.6527	0.000322534		SNORA42;LOC103876728	chr13	9852074	0.87071	0.893802	0.0230919
	cg12117273	0.310995	0.027114	-34.1551	-43.4814	18.6526	0.000322546	RPL15;NKIRAS1	NKIRAS1;RPL15	chr2	164260468	0.249958	0.202438	0.0475201
	cg08770523	0.104784	0.0478259	89.9209	80.5948	18.6523	0.000322597	SLC39A8	SLC39A8	chr5	93683686	0.0128711	0.0126246	0.000246541
	cg01304950	0.26016	0.0233481	-9.56303	-18.8887	18.6514	0.00032274	SESN1;C6orf182	SESN1;CEP57L1	chr4	153113095	0.0244481	0.0199763	0.00447177
	cg27438819	-0.497026	7.50622e-08	23.2151	-13.8905	18.6492	0.000323074		CRY1;LOC103876038	chr11	106286692	0.424067	0.494168	0.0701011
	cg09639735*	0.267639	0.00573881	10.8023	-1.47809	18.6484	0.000323192	ADM	ADM	chr14	54665421	0.0205476	0.0177079	0.00283967
	cg05223158	0.310645	0.0278245	-35.0073	-44.3304	18.6463	0.000323513	COL6A3	COL6A3;LOC101021673	chr12	99167793	0.750362	0.735212	0.0151494
	cg11650037	0.134299	0.0325076	66.4972	57.1744	18.6455	0.000323637	C5orf41	CREBRF	chr6	166446368	0.01145	0.0106287	0.000821235
	cg00483893	0.177738	0.0221204	38.0411	28.7183	18.6454	0.000323651		MS4A18	chr14	12968070	0.518526	0.493367	0.0251592
	cg22888055	0.327472	0.0207019	-27.8725	-37.1952	18.6453	0.00032367	ITPKA	ITPKA	chr7	16062907	0.615472	0.580374	0.0350978
	cg05151419	-0.216527	0.0432361	-0.945208	-10.2676	18.6448	0.000323756	CDC37	CDC37	chr19	9348221	0.573789	0.630552	0.0567636
	cg16692757	0.472344	3.58806e-07	20.6931	-11.3718	18.6426	0.000324081	MIR346;GRID1	;GRID1	chr9	43780622	0.423639	0.349219	0.0744202
	cg26286956	0.497165	8.33731e-07	11.2805	-20.6016	18.6422	0.000324146	SNPH	SNPH	chr10	34078746	0.0540923	0.0347894	0.019303
	cg19272195	0.375709	0.00400869	-24.2382	-33.5584	18.6404	0.000324428		FOXA1;LOC103886199	chr7	94013205	0.807838	0.798438	0.00940052
	cg11456296	-0.265082	0.00565981	10.9368	-1.61679	18.6399	0.0003245	FAT3	MTNR1B;LOC103877811	chr14	82648873	0.933346	0.950987	0.0176413
	cg07363657	0.31331	0.016784	-25.8513	-35.1703	18.638	0.00032479		;LOC103885613	chr1	62962737	0.660752	0.593594	0.0671586
	cg00985899	-0.365548	0.00533292	-26.0123	-35.3303	18.6361	0.000325096	TIAM1	SOD1;LOC101010323	chr3	14980713	0.816418	0.855851	0.0394329
	cg13689118	-0.227159	0.011111	21.2537	11.9361	18.6352	0.000325228	ST14	ST14	chr14	119097624	0.834523	0.865409	0.0308866
	cg16101703	0.190173	0.00922253	46.0788	36.7617	18.6343	0.000325376	SFRS12	;SREK1	chr6	61970630	0.0123608	0.0114789	0.000881902
	cg17353177	0.270078	0.00780862	3.47987	-12.7964	18.6331	0.000325553	BAT5	;LOC101024060	chr4	31028965	0.939922	0.924714	0.015208
	cg10353436	0.24418	0.020259	0.188321	-9.50474	18.6328	0.000325596	EIF4A1	EIF4A1	chr16	7255316	0.0391818	0.03121	0.00797186
	cg01639496	0.213467	0.0423333	0.541883	-9.858	18.6322	0.000325691	MCIDAS	MCIDAS	chr6	51264013	0.0380057	0.0322951	0.00571056
	cg03625406	-0.267037	0.0023844	21.6061	12.2902	18.6318	0.000325751		SLC25A37	chr8	21512880	0.738907	0.782266	0.0433592
	cg18133957	-0.286242	0.0123499	-8.18901	-17.5049	18.6318	0.000325757	APC2	APC2	chr19	1202558	0.341325	0.378813	0.0374877
	cg05974232	0.228613	0.00237602	42.2589	32.9433	18.6312	0.000325843	RNF219	RNF219;LOC101014864	chr17	56147838	0.0684034	0.0564017	0.0120017
	cg23137629	0.387481	0.0196981	-53.7288	-63.0443	18.6311	0.000325861	KLF5	KLF5	chr17	50731553	0.050395	0.0343405	0.0160545
	cg05927178	-0.31532	0.00348301	-2.53451	-11.8494	18.6298	0.00032607		PROX1	chr1	151349026	0.726382	0.770541	0.0441585
	cg14689355	0.250847	0.00865127	12.0359	-2.72114	18.6295	0.000326109	ACVR2A	ACVR2A	chr12	10141964	0.0610207	0.0526709	0.00834984
	cg15017283	0.331928	0.00591638	-16.1245	-25.4375	18.6261	0.000326647	FOXRED1;SRPR	SRPRA;SRPR	chr14	115284513	0.0289513	0.0344894	0.00553811
	cg26786980	0.560922	0.00227995	-65.6267	-74.9396	18.6257	0.0003267	RARB	RARB	chr2	165770156	0.204556	0.113428	0.091128
	cg07128624	0.301276	0.0166564	-21.1906	-30.5026	18.6242	0.00032694	PRDM4	PRDM4	chr11	106924718	0.777005	0.776553	0.000452778
	cg12564151	-0.335396	0.00303988	-8.30606	-17.618	18.6239	0.000326981	DENND3	DENND3;LOC103887191	chr8	136034954	0.928147	0.943596	0.015449
	cg12449528	0.166235	0.0282209	40.7555	31.4439	18.6233	0.00032708	MFSD2B	MFSD2B	chr13	23015429	0.292108	0.273325	0.0187827
	cg12363545	0.137816	0.0159321	77.7398	68.4283	18.623	0.000327123	CD47	CD47	chr2	27921755	0.0155743	0.0153802	0.000194167
	cg19021355	-0.189298	0.0422505	15.7276	6.41691	18.6213	0.000327389	ABCD4	ABCD4	chr7	130379441	0.922692	0.935821	0.0131292
	cg19215498	-0.298163	0.00652636	-3.44231	-12.7528	18.6209	0.000327449	ATG14	ATG14	chr7	111832427	0.701633	0.783124	0.0814909
	cg04256286	-0.215438	0.00839492	31.7175	22.408	18.619	0.000327748	TGIF1	;LOC101019843	chr18	9875676	0.858509	0.888418	0.0299091
	cg12030722	0.343673	0.00207156	-5.68586	-14.9949	18.6182	0.000327878	DUSP11	DUSP11	chr13	72644225	0.0317877	0.0274971	0.00429066
	cg05977072	-0.412772	0.00747279	-44.1135	-53.4223	18.6176	0.000327969		;LOC103886712	chr8	27931669	0.722113	0.766658	0.0445445
	cg03756448	0.132669	0.0200228	79.762	70.4535	18.617	0.000328059	TET1	TET1	chr9	61315438	0.026914	0.0257733	0.00114063
	cg06684351	0.243288	0.00861696	15.4315	-6.1236	18.6159	0.000328234	SLCO3A1	SLCO3A1;LOC103886029	chr7	66386982	0.931163	0.925085	0.00607801
	cg07565089	0.27609	0.0285039	-20.1939	-29.5017	18.6158	0.000328253	SERPINB8	SERPINB8	chr18	56265624	0.0276403	0.0223091	0.00533125
	cg16927871	0.199375	0.0186586	25.9546	16.6467	18.6158	0.000328253	RARB	RARB	chr2	165770274	0.0570834	0.0493109	0.00777246
	cg21079802	0.338799	0.000475448	12.3913	-3.08356	18.6154	0.000328301	E2F3	E2F3	chr4	20321167	0.0753206	0.0577356	0.017585
	cg24477899	0.13153	0.019549	81.2486	71.9409	18.6154	0.000328309	DNMT1	DNMT1	chr19	9129118	0.0117021	0.0109188	0.000783332
	cg23065882	0.192824	0.0195051	29.8512	20.5436	18.6151	0.00032836	STX6	STX6;LOC101022157	chr1	183348505	0.882077	0.885077	0.00300006
	cg17759604	0.563468	0.0034188	-70.0047	-79.3121	18.6148	0.000328401		;LOC101017167	chr10	82620353	0.209312	0.126141	0.0831713
	cg24721777	0.296223	0.0144458	-16.104	-25.4112	18.6144	0.00032846	LOC92659;MAFG	MAFG	chr16	73259981	0.0528957	0.0416142	0.0112816
	cg20095427	0.22292	0.0154027	15.8907	-6.5836	18.6142	0.000328495	MAP6	SERPINH1	chr14	65437143	0.670193	0.640333	0.02986
	cg10462108	0.293347	0.00262909	10.1429	-0.835862	18.6142	0.0003285	ISOC1	ISOC1	chr6	122824323	0.0511141	0.0397971	0.011317
	cg07879671	-0.393459	0.000104181	5.56854	-14.8754	18.6138	0.000328562		U6;LOC103886743	chr8	35804333	0.885695	0.920825	0.0351297
	cg13609690	-0.682312	0.00253397	-88.2958	-97.6025	18.6134	0.000328625	PSMA5	PSMA5	chr1	110328468	0.0605734	0.0877008	0.0271274
	cg07107046	-0.380615	0.0110631	-40.8614	-50.1675	18.6122	0.00032881	SEC23IP	SEC23IP	chr9	111504406	0.707595	0.783413	0.075818
	cg06460652	-0.341044	0.023049	-41.5585	-50.8645	18.6121	0.00032883	FGFR4	FGFR4	chr6	170446983	0.700703	0.755451	0.0547484
	cg04191437	0.107244	0.0405382	90.9279	81.6222	18.6115	0.000328916	SH3D21	SH3D21	chr1	38584569	0.00998122	0.00959659	0.00038463
	cg07167872	-0.502232	0.0240415	-86.7002	-96.0058	18.6113	0.000328953	PM20D1	PM20D1	chr1	158061524	0.114831	0.172749	0.0579172
	cg23172579	0.199233	0.0208871	24.1452	14.8402	18.61	0.000329158	TBC1D9	TBC1D9	chr5	131118144	0.0233066	0.0222728	0.00103377
	cg22507258	-0.221759	0.00426373	37.5428	28.2386	18.6085	0.000329388	FAM160A2	C11orf42;LOC103877696	chr14	58772900	0.89456	0.919189	0.0246297
	cg26983469	0.269072	0.00480568	12.173	2.86885	18.6083	0.000329414	VIM	;VIM	Scaffold805	15707	0.0143228	0.0122013	0.00212158
	cg20360212	0.259445	0.0032162	22.3019	12.9978	18.6082	0.000329437	LIF	LIF;LOC103888301	chr10	70801635	0.0363681	0.0289563	0.00741176
	cg14718370	-0.246449	0.0110126	10.7086	1.40448	18.6082	0.000329439	TIMELESS	TIMELESS	chr11	52022702	0.879049	0.902009	0.0229598
	cg17641346	0.300421	0.00194148	12.4811	-3.17708	18.608	0.000329466	SMC3	SMC3	chr9	102254810	0.0135272	0.0113148	0.00221243
	cg19205376	-0.250364	0.00580113	17.969	8.66527	18.6074	0.000329562	PTPRJ	PTPRJ	chr14	17154680	0.841587	0.874367	0.0327793
	cg13523217	0.275492	0.00423748	10.6032	-1.29968	18.607	0.000329625	RALGDS	;RALGDS	Scaffold1592	161480	0.77592	0.755412	0.0205073
	cg10832291	0.512727	0.00990177	-73.4118	-82.7152	18.6068	0.000329651	MYC	MYC;LOC101001670	chr8	122745071	0.182705	0.129385	0.0533199
	cg20211463	0.124579	0.0278567	79.0694	69.7663	18.6061	0.00032976	SLCO5A1	7SK;LOC103886877	chr8	65610036	0.355852	0.339272	0.0165805
	cg21698790	0.278592	0.01198	-5.97285	-15.2754	18.605	0.000329932	HRK	HRK	chr11	116113827	0.0412893	0.0317451	0.00954424
	cg08692100	0.203931	0.0108766	33.2306	23.9283	18.6046	0.000329997	C16orf70	C16orf70;C20H16orf70	chr20	49311728	0.00964866	0.00822217	0.00142649
	cg01862549	-0.207053	0.0198363	20.8984	11.5963	18.6042	0.000330061	PEG10	PEG10	chr3	107352160	0.972049	0.976674	0.00462472
	cg23494126	0.250581	0.0326515	-12.0274	-21.3294	18.604	0.000330092	TCF7L2	TCF7L2;LOC103887737	chr9	104794588	0.92836	0.913049	0.015311
	cg08013737	0.445113	0.00340596	-43.7055	-53.0074	18.6039	0.000330106	ACACA	;LOC103878806	chr16	43773349	0.787872	0.786727	0.00114519
	cg15641872	-0.241544	0.0108151	12.8143	3.51316	18.6023	0.000330362	ZBTB2	;LOC101020463	Scaffold61347	261	0.830035	0.862004	0.0319688
	cg19617395	0.375435	0.00488725	-27.8251	-37.1261	18.6018	0.000330437	COPS7B	COPS7B	chr12	93635681	0.0128261	0.0109646	0.00186154
	cg17662584	0.277565	0.0032732	13.6559	4.35543	18.6009	0.000330577	TNRC6B	FAM83F;LOC103888376	chr10	80298917	0.0633795	0.0507372	0.0126423
	cg24398805	0.320855	0.00801774	-16.2284	-25.5279	18.599	0.000330877		BPGM;CALD1	chr3	156538599	0.826448	0.798129	0.0283189
	cg13412021	0.465956	6.07454e-06	6.53793	-15.8373	18.5986	0.000330935	ADRM1	ADRM1	chr10	2026743	0.0312127	0.0256708	0.00554189
	cg03333776	0.459249	2.40547e-06	13.7928	-23.0918	18.5981	0.000331024	RAB3B	RAB3B	chr1	54167136	0.604023	0.528329	0.0756947
	cg01178106	-0.491106	8.8577e-08	25.1077	-15.809	18.5974	0.000331127	PKN3	PKN3	chr15	9329400	0.742011	0.813257	0.0712461
	cg08687163	-0.352576	0.0190617	-41.8365	-51.1351	18.5973	0.000331142	MST1R	MST1R	chr2	85387544	0.740177	0.786725	0.0465478
	cg24907040	-0.46376	0.00151101	-37.2948	-46.5934	18.5972	0.000331162		;LOC103877930	chr14	105125457	0.741552	0.833703	0.0921516
	cg10124773	0.236538	0.0050114	28.7822	19.4838	18.5967	0.000331237	RPSA	;RPSA	chr2	96015912	0.0286723	0.0243416	0.00433065
	cg13805112	0.299593	0.0019048	10.4522	-1.154	18.5963	0.000331296		SLC4A3	chr12	81561183	0.0252558	0.0203731	0.00488263
	cg00006397	-0.296907	0.0356949	-34.319	-43.6166	18.595	0.000331505	NHLH1	NHLH1	chr1	134270696	0.317172	0.345344	0.0281716
	cg05168573	-0.325055	0.00806807	-18.378	-27.6748	18.5936	0.000331723	CHRNA7	Y_RNA;CHRNA7	chr7	6881773	0.787251	0.831192	0.0439405
	cg09318066	0.246054	0.00429768	24.5221	15.2253	18.5936	0.000331731	ID3	ID3	chr1	25775506	0.0172059	0.0169356	0.000270383
	cg04678399	-0.338253	0.000530813	10.7697	-1.47331	18.5927	0.000331871	ZFYVE20	MRPS25;LOC103875910	chr11	83015270	0.893928	0.925125	0.0311966
	cg03945320	0.150238	0.0196579	61.0915	51.7953	18.5923	0.00033193	JMJD8	JMJD8	chr20	564096	0.0101256	0.0100761	4.94454e-05
	cg26500033	0.404065	0.0210723	-58.4426	-67.7386	18.592	0.000331986		T	chr4	161306226	0.135531	0.0903523	0.0451787
	cg06124975	0.34229	0.000997986	3.00945	-12.3052	18.5914	0.000332073	SOBP	SOBP	chr4	102879464	0.024026	0.0202412	0.00378476
	cg19579903	0.273835	0.0362957	-23.9045	-33.1997	18.5904	0.00033223	PPP1R10	;PPP1R10	chr4	30060738	0.023502	0.0121179	0.0113841
	cg05051323	-0.378248	0.000329941	1.52305	-10.8177	18.5892	0.000332421	CTNND1;TMX2-CTNND1	;CTNND1	chr14	15290749	0.89829	0.926024	0.0277343
	cg04928129	0.528522	6.42039e-09	27.3867	-18.0928	18.5878	0.00033264	UNKL	GNPTG;TSR3	chr20	1233440	0.0980147	0.0684671	0.0295476
	cg01483139	0.35161	0.0268092	-48.3635	-57.6569	18.5866	0.000332832	FAT1	FAT1;LOC103884848	chr5	175658943	0.755475	0.777109	0.0216347
	cg09514197	-0.630916	0.0120078	-99.9191	-109.212	18.5863	0.000332885	HTT	HTT-AS1_2;HTT	chr1	885243	0.867474	0.881773	0.0142982
	cg10997634	-0.272855	0.0323101	-22.1729	-31.4654	18.585	0.000333085	RSPO3	RSPO3;LOC103884047	chr4	135426503	0.732776	0.821354	0.0885781
	cg06206419	-0.341546	0.00138507	-1.65285	-10.9451	18.5845	0.000333171	CNDP2	CNDP2	chr18	66686747	0.857811	0.896663	0.0388515
	cg08355568	0.133815	0.0382619	61.5189	52.2271	18.5835	0.000333322	RREB1	RREB1	chr4	6948741	0.0120098	0.0113983	0.000611564
	cg01296758	-0.257101	0.0267888	-11.6202	-20.9118	18.5831	0.000333387	FAM120B	;FAM120B	chr4	164997219	0.833989	0.88184	0.0478509
	cg13460476	-0.260119	0.0213411	-8.14393	-17.4344	18.581	0.000333727	EYA4	;EYA4	chr4	129078239	0.875536	0.903807	0.0282713
	cg11326184	-0.215502	0.00434902	40.5576	31.2672	18.5808	0.000333761	ZNF557	ZNF557	chr19	6745800	0.89755	0.91298	0.0154297
	cg16324934	-0.316269	0.00100531	11.9364	-2.64624	18.5803	0.000333832	FLRT2	FLRT2;LOC103886412	chr7	141757016	0.92365	0.941379	0.0177298
	cg16721977	0.433281	0.00459798	-43.6769	-52.9654	18.577	0.000334361	ABLIM1	Metazoa_SRP;ABLIM1	chr9	106159376	0.0742944	0.0498564	0.0244379
	cg02844324	0.523013	0.00508321	-66.6372	-75.9248	18.5753	0.000334632		U4;LOC103884735	chr5	147939128	0.433009	0.362388	0.0706215
	cg11130461	0.303461	0.00606294	-4.34996	-13.636	18.572	0.000335149	ZBTB20	;LOC103881848	chr2	34689377	0.0340355	0.0277289	0.00630657
	cg06158065	0.354528	0.00644822	-24.3337	-33.6191	18.5707	0.000335361	PRICKLE1	Y_RNA;LOC103875716	chr11	38098371	0.106224	0.0830023	0.023222
	cg07658718*	0.573012	8.50226e-09	16.4127	-25.6975	18.5697	0.000335519	CDK5R1	CDK5R1	chr16	25643809	0.0638572	0.0414148	0.0224423
	cg25079799	0.158567	0.0360516	40.628	31.3435	18.569	0.000335638		;CHD8	chr7	78082971	0.0195717	0.0190121	0.000559603
	cg22539359	0.429226	1.95427e-05	9.61371	-18.8976	18.5678	0.000335819	C17orf59	;LOC101005172	Scaffold7445	5841	0.0174633	0.0126009	0.00486243
	cg04526817	0.314038	0.00361369	-3.20758	-12.4911	18.567	0.00033596	TLN1	TPM2	chr15	40309355	0.901905	0.886736	0.0151696
	cg22388260	0.676229	0.00970651	-104.799	-114.082	18.5663	0.000336069	MIR365-1	;LOC101026082	chr20	13660737	0.0855808	0.0453496	0.0402312
	cg23564535	-0.313785	0.00191285	5.60408	-14.8867	18.5652	0.000336245		JAM3;LOC103878048	chr14	122885631	0.743265	0.78764	0.0443742
	cg06275281	-0.323997	0.000656093	13.4718	-4.18931	18.565	0.000336265		DNAJC5B	chr8	61900677	0.892127	0.922569	0.0304416
	cg15818707	-0.415399	3.31644e-05	9.34102	-18.6232	18.5645	0.000336359	STT3A	CHEK1	chr14	114630521	0.894057	0.926893	0.0328362
	cg26756862	-0.292766	0.00464417	1.74439	-11.0266	18.5644	0.000336368	CLCN1	CLCN1	chr3	165140791	0.746749	0.781213	0.0344638
	cg02072230	0.247134	0.0170413	1.97052	-11.2525	18.5639	0.000336451	LINC01509	U6;LOC103878164	chr15	27321222	0.100216	0.0766761	0.0235399
	cg11471805	-0.348232	0.00610046	-22.0579	-31.3392	18.5626	0.000336663	SHISA6	;DNAH9	chr16	11218743	0.951649	0.966905	0.0152561
	cg23339342	0.5325	1.23035e-08	23.4208	-14.1395	18.5625	0.000336667	CCNJL	CCNJL	chr6	153744239	0.0972337	0.0657946	0.0314391
	cg07304121	0.251187	0.0247401	-7.64425	-16.9253	18.5621	0.000336732	EPHB1	EPHB1	chr2	151090873	0.0310777	0.0260047	0.00507304
	cg09865425	-0.237311	0.0365627	-9.14839	-18.429	18.5612	0.000336879	DMTF1	DMTF1	chr3	114850922	0.0676442	0.0751151	0.00747095
	cg26289665	0.377668	0.0495895	-70.0602	-79.3405	18.5607	0.000336961	C21orf7	U3;LOC103882651	chr3	17384771	0.643827	0.630356	0.0134707
	cg16613349	-0.302867	0.00459549	-2.2598	-11.5398	18.5601	0.000337063	LDLRAP1	LDLRAP1	chr1	27700910	0.921184	0.937605	0.0164214
	cg23630758	-0.206995	0.015794	24.1085	14.829	18.5591	0.000337225	RPTOR	;LOC101023002	chr16	72252568	0.987323	0.987696	0.000373003
	cg19016768	-0.142131	0.0415975	51.3982	42.119	18.5585	0.000337318	ARIH2	ARIH2	chr2	86368780	0.594767	0.619093	0.024326
	cg11632648	0.281111	0.00328095	12.4822	-3.20371	18.5569	0.000337572	GBGT1	;GBGT1	Scaffold1592	214262	0.0797944	0.0681089	0.0116856
	cg24579424	-0.253918	0.0180718	-1.93969	-11.2181	18.5568	0.000337585	PTPN14	SMYD2	chr1	150747955	0.909066	0.944729	0.0356627
	cg14611555	-0.213269	0.0254433	11.3526	-2.07478	18.5556	0.000337772		CDK20;LOC101019243	chr15	94391047	0.779986	0.816587	0.0366006
	cg02772103	-0.272845	0.00458796	10.1724	-0.894983	18.5549	0.00033789	SEC16B	SEC16B	chr1	200566617	0.881082	0.904747	0.0236654
	cg21604320	0.197937	0.0344483	13.6719	4.39473	18.5543	0.000337984	MGST2	MGST2	chr5	130044637	0.291474	0.256634	0.0348403
	cg14716251	0.369201	0.0212122	-48.7935	-58.0679	18.5488	0.000338871		CTSH	chr7	53380659	0.260552	0.19694	0.0636122
	cg13207515	-0.321953	0.00587983	-12.3735	-21.6478	18.5486	0.000338907	ALK	ALK;LOC103876824	chr13	28281244	0.69514	0.750562	0.0554218
	cg05247821	0.275341	0.0210232	-14.317	-23.5904	18.5467	0.000339215		;LOC103879491	chr17	89118984	0.585841	0.550152	0.0356888
	cg10349758	0.292209	0.00841787	-4.89005	-14.1633	18.5465	0.00033924	RCOR2	RCOR2	chr14	10182004	0.0167942	0.0136463	0.00314785
	cg14434498	-0.275362	0.0193039	-12.7067	-21.9798	18.5462	0.000339287	ABCC6	ABCC6;LOC101004905	chr20	15131106	0.651799	0.709421	0.0576211
	cg22934878	-0.226224	0.0287044	2.27375	-11.5464	18.5454	0.000339429	PAR-SN;SNORD107	SNORD107;LOC101013807	chr7	1220156	0.905835	0.923178	0.0173437
	cg22913585	-0.139362	0.0278431	64.4727	55.2004	18.5446	0.000339552	BSG	BSG	chr19	306025	0.97964	0.980131	0.000491078
	cg02504734	-0.346555	0.0009782	2.70763	-11.9799	18.5445	0.00033957	HYDIN	;LOC101004679	chr20	55599952	0.742253	0.811317	0.0690644
	cg18713331	0.318484	0.00753467	-13.5512	-22.8231	18.5438	0.000339679	LHPP	LHPP	chr9	116005549	0.0575847	0.0527595	0.00482516
	cg13458210	-0.551541	4.35745e-08	13.3159	-22.587	18.542	0.000339965	TSTD1;USF1	TSTD1	chr1	134934965	0.884949	0.91981	0.0348609
	cg06657217	-0.334252	0.011435	-26.05	-35.3197	18.5394	0.0003404	NFATC2	NFATC2	chr10	12656298	0.943443	0.956898	0.013455
	cg24542821	-0.416249	1.27582e-05	14.9393	-5.67082	18.5369	0.000340798		WNT10A	chr12	80807387	0.873525	0.91065	0.0371249
	cg10048215	-0.261105	0.0484145	-27.3807	-36.6491	18.5368	0.000340807	APOLD1	DDX47	chr11	12454367	0.307622	0.325013	0.0173915
	cg17586321	0.195199	0.0289737	19.7214	10.453	18.5368	0.000340816	AFF1	AFF1	chr5	78529444	0.00960889	0.00875555	0.000853336
	cg11798043	0.274383	0.0218158	-14.8987	-24.1668	18.5364	0.000340884	LMBRD1	;LMBRD1	chr4	65621346	0.0880249	0.0684661	0.0195587
	cg24626426	-0.231905	0.0157356	12.332	3.06389	18.5363	0.00034089	ACOX3	ACOX3;LOC103884179	chr5	421132	0.875193	0.907912	0.0327182
	cg08913493	0.270357	0.0439567	-26.9293	-36.1961	18.5336	0.000341326		ZNF629	chr20	26937228	0.698694	0.655479	0.0432149
	cg01814581	-0.459903	1.48712e-06	16.9459	-7.67964	18.5325	0.000341512	CDH6	CDH6;LOC101009643	chr6	30936986	0.500032	0.556641	0.0566088
	cg16112129	0.460467	0.00566148	-54.3505	-63.6165	18.532	0.000341588	DRD1	DRD1	chr6	168792914	0.133436	0.091515	0.041921
	cg01813730	-0.154282	0.0395971	43.4049	34.1392	18.5315	0.000341678	CACNB2	CACNB2	chr9	17921315	0.905096	0.926558	0.0214615
	cg01518169	0.540953	0.00568125	-72.3295	-81.5952	18.5314	0.000341695		U3;LOC103883860	chr4	87472084	0.742672	0.718585	0.0240872
	cg07308881	0.462401	0.0267217	-77.1058	-86.3713	18.5309	0.000341767	RBM45	RBM45	chr12	40036462	0.723577	0.688294	0.0352831
	cg26811425	-0.371479	0.04182	-64.0572	-73.3224	18.5303	0.000341861		ZNF423;LOC103880425	chr20	32294699	0.702393	0.751065	0.0486714
	cg07210462	0.246055	0.0404209	-14.2758	-23.5406	18.5296	0.000341983	RRAGC	RRAGC	chr1	41117368	0.0224872	0.0199228	0.00256442
	cg11754897	0.259467	0.0069153	12.4946	3.22993	18.5294	0.000342012	POLR1D;LNX2	POLR1D;LOC101005478	chr17	6915055	0.0137562	0.0116542	0.00210202
	cg11868900	0.490444	1.52691e-08	32.6374	-23.3731	18.5286	0.000342148	EFCAB1	EFCAB1	chr8	44739841	0.0819951	0.0607087	0.0212864
	cg07485496	-0.578412	2.29561e-09	20.4289	-29.693	18.5283	0.000342198	CFAP45	CFAP45	chr1	133797924	0.894664	0.93572	0.0410561
	cg12135338	0.286237	0.00274462	13.2631	3.99912	18.528	0.000342237	MCM4;PRKDC	PRKDC;MCM4	chr8	43963055	0.0214873	0.0178619	0.00362544
	cg06739182	0.17216	0.0180928	46.0948	36.8318	18.526	0.000342575	EIF4H	EIF4H	chr3	45240228	0.0108163	0.0103242	0.000492114
	cg26757053	0.224095	0.0445313	-7.22606	-16.4885	18.5249	0.000342747	LYPLAL1	LYPLAL1;LOC103877851	chr1	145928757	0.0304275	0.0252326	0.00519488
	cg15754248	-0.352063	0.000563595	5.6208	-14.8822	18.5228	0.000343088		;LOC101007462	chr9	120425826	0.872755	0.906678	0.0339226
	cg03972745	-0.234492	0.00839021	20.2625	11.0012	18.5226	0.000343119		;LOC103875591	chr1	7016541	0.67009	0.700502	0.0304121
	cg01845764	-0.463988	9.36174e-06	7.90891	-17.1701	18.5224	0.000343152		;LOC103877998	chr14	116257329	0.834731	0.889852	0.0551209
	cg18695069	-0.220059	0.0191713	14.0342	4.773	18.5224	0.00034316	NSUN6	NSUN6	chr9	18181172	0.767911	0.847757	0.0798466
	cg08804290	-0.523317	1.22237e-08	26.8705	-17.6094	18.5222	0.000343194	USP34	;AHSA2	chr13	60157095	0.921996	0.943499	0.021503
	cg08827110	0.421829	0.0041236	-39.6557	-48.9164	18.5214	0.000343325	CAMKV	TRAIP;LOC103882073	chr2	85431368	0.676808	0.622852	0.0539561
	cg22351510	-0.312234	0.00236915	2.91512	-12.1758	18.5213	0.000343336	ZNF833	;ZNF627	chr19	10625514	0.871177	0.906669	0.0354918
	cg26372998	0.367201	0.00486607	-25.0194	-34.2799	18.521	0.000343381		U6;LOC103882394	chr2	160680585	0.620262	0.559562	0.0606997
	cg11694433	0.306739	0.0036262	-0.159672	-9.41998	18.5206	0.000343446	USP3	USP3;LOC101016799	chr7	37712070	0.0373502	0.0286978	0.0086524
	cg17155850	-0.318403	0.0377207	-44.1234	-53.3836	18.5204	0.000343473		PAFAH2;LOC103882578	chr1	28166341	0.800777	0.840665	0.0398878
	cg03231024	0.315242	0.00894735	-14.8133	-24.0735	18.5204	0.000343481	EFNA1	EFNA1	chr1	128953472	0.0508287	0.0322695	0.0185593
	cg06406067	-0.319444	0.0145165	-25.8968	-35.1567	18.5199	0.000343571		PRICKLE1;LOC103875719	chr11	38572554	0.816002	0.880525	0.0645233
	cg04197535	0.150215	0.029093	52.9887	43.7289	18.5196	0.000343606	RNF169	RNF169;LOC103877735	chr14	64596861	0.012867	0.0117729	0.00109417
	cg25043279	0.364491	0.000297311	6.36368	-15.6235	18.5196	0.000343607	C7orf33	C7orf33;C3H7orf33	chr3	170228851	0.853361	0.826347	0.0270141
	cg24465592	-0.218218	0.0140617	21.4907	12.2311	18.5194	0.000343651		;MRPL23	chr14	1645998	0.757666	0.793159	0.0354928
	cg11687746	0.256345	0.00365091	22.0491	12.7898	18.5186	0.00034377	KRCC1	;SMYD1	chr13	85991095	0.0483532	0.0409476	0.0074056
	cg01784944	0.295024	0.00176069	13.3428	-4.08381	18.518	0.00034387	MESP2	MESP2	chr7	64224501	0.814159	0.774099	0.0400604
	cg07684353	0.192084	0.0264015	23.8768	14.6178	18.518	0.000343879	MYO1E	MYO1E;LOC103885854	chr7	33555886	0.0716288	0.0603024	0.0113264
	cg21454656	0.236102	0.0487374	-14.4824	-23.7409	18.5169	0.000344049	RBX1	DNAJB7;RBX1	chr10	81197076	0.0328423	0.0315878	0.00125455
	cg00205786	-0.457328	1.1537e-06	17.9934	-27.2515	18.5163	0.000344155	ZNF423	ZNF423	chr20	32093820	0.784992	0.847168	0.0621759
	cg07316676	0.304129	0.00590968	-4.33853	-13.5964	18.5157	0.00034425	IGHMBP2;MRPL21	IGHMBP2	chr14	5460490	0.0195344	0.0157891	0.0037453
	cg24401302	-0.307498	0.00569249	-6.18855	-15.4462	18.5153	0.000344315		Y_RNA;LOC103888040	chr1	117277242	0.899862	0.929491	0.029629
	cg11485451	0.653703	0.00273871	-83.8263	-93.0838	18.515	0.000344372	TCF7	TCF7	chr6	127689962	0.0502357	0.0295795	0.0206562
	cg09045360	0.275335	0.00502689	9.30617	0.0490172	18.5143	0.000344478	WSCD1	WSCD1;LOC103878617	chr16	5743523	0.84004	0.809136	0.0309039
	cg16463956	-0.283141	0.00497986	5.38635	-14.6433	18.5139	0.000344542		;EVL	chr7	156233444	0.827819	0.854577	0.0267583
	cg14377523	-0.463407	9.48434e-06	6.11095	-15.3675	18.5131	0.000344677	GABBR1	OR2H2;LOC101010936	chr4	29235457	0.845653	0.888005	0.0423515
	cg03246824	0.116867	0.0327436	84.8208	75.5648	18.5121	0.000344847	H2AFX	H2AFX;LOC101001711	chr14	108432901	0.00996493	0.00941872	0.000546205
	cg04452959	0.312969	0.0219045	-29.2218	-38.4777	18.5118	0.000344892	ENPP2	ENPP2	chr8	114575878	0.0187369	0.0155003	0.00323659
	cg06034082	-0.427715	0.00423938	-41.06	-50.3153	18.5106	0.000345088	PXYLP1	PXYLP1	chr2	144824821	0.10516	0.125729	0.0205691
	cg15208284	0.211841	0.00451755	42.0635	32.8088	18.5094	0.000345276	BBX	BBX	chr2	27368335	0.0928286	0.0767996	0.016029
	cg12954102	0.260717	0.0332225	-16.6471	-25.9017	18.5093	0.000345301	MIR181A2HG;NR6A1	;LOC103878099	chr15	10050826	0.0311835	0.0221318	0.00905172
	cg01103730*	-0.264221	0.00472549	14.3204	5.06662	18.5076	0.000345585	IL20	IL20	chr1	157058229	0.786834	0.821916	0.0350824
	cg15408996	0.341026	0.00221995	-5.23579	-14.4895	18.5075	0.000345592	MLH1	MLH1;LOC103882136	chr2	98411859	0.763719	0.78193	0.0182114
	cg22224462	-0.274838	0.0224389	-15.5218	-24.775	18.5064	0.000345782	CHD5	CHD5	chr1	8998078	0.842194	0.86687	0.0246755
	cg21115151	0.235126	0.0155843	9.53294	0.280035	18.5058	0.000345871		MNS1	chr7	30684446	0.148387	0.111509	0.0368784
	cg11989343	-0.270401	0.00463569	13.0739	3.82108	18.5057	0.000345896	LECT1	LECT1	chr17	30804177	0.778391	0.838734	0.060343
	cg12066438	0.175667	0.0226899	38	28.7472	18.5055	0.000345931	TMPO;LOC100128191	TMPO;LOC103876004	chr11	97861993	0.00805454	0.00739268	0.00066186
	cg06847750	0.51777	0.00701528	-70.377	-79.629	18.504	0.000346171	LRRC48	ATPAF2	chr16	17617250	0.853596	0.841777	0.0118195
	cg24272305	0.400127	3.11127e-05	14.3258	-23.5776	18.5036	0.000346237	KCNT2	;KCNT2	chr1	167384238	0.0369236	0.0289251	0.00799857
	cg16794596	0.115354	0.0323507	86.9018	77.6502	18.5031	0.000346326	KBTBD3;AASDHPPT	AASDHPPT;KBTBD3	chr14	95487636	0.00856054	0.00777908	0.00078146
	cg26500144	0.187676	0.00996322	45.3152	36.0643	18.5017	0.000346556	CDKN1A	CDKN1A	chr4	35978872	0.0184895	0.016602	0.00188748
	cg16943053	0.210032	0.0184269	20.032	10.7814	18.5013	0.000346622	TSG101	TSG101	chr14	46369699	0.0131094	0.0119112	0.00119822
	cg19104095	0.151672	0.0131945	68.4086	59.1581	18.501	0.00034667	DST	;LOC103883740	chr4	55582596	0.948587	0.946732	0.00185524
	cg07162257	0.134713	0.040248	59.2394	49.9889	18.501	0.000346671	ALPL	ALPL	chr1	23736301	0.019262	0.0184958	0.000766183
	cg26559511	0.213091	0.00454214	42.2284	32.9779	18.5009	0.000346677	PARD3;PARD3-AS1	U6;PARD3	chr9	34244515	0.0386015	0.0326117	0.00598984
	cg06663774	-0.299948	0.0324527	-33.9951	-43.2455	18.5008	0.000346689	PCNXL3	PCNX3;MAP3K11	chr14	8451994	0.834713	0.881411	0.0466984
	cg00997648	0.324248	0.0110602	-21.6898	-30.9399	18.5003	0.00034678	ARHGAP23	ARHGAP23	chr16	45028752	0.0250069	0.0218897	0.00311717
	cg27291138	0.297354	0.00223211	10.68	1.43013	18.4997	0.000346884	PARP9;DTX3L	DTX3L;PARP9	chr2	42013552	0.034527	0.0309513	0.00357564
	cg21618521	-0.541073	0.00440803	-68.7512	-78.0006	18.4988	0.000347032	B3GALT4	B3GALT4	chr4	32538165	0.275554	0.367307	0.0917526
	cg01997878	-0.382143	0.00556322	-31.4402	-40.6891	18.4978	0.000347192		PITX2	chr5	101734646	0.859739	0.898896	0.0391572
	cg24859484	0.312556	0.00286798	1.55404	-10.8024	18.4967	0.00034737	SP3	SP3	chr12	35871098	0.0382523	0.0304564	0.00779589
	cg22053320	0.177856	0.00368686	69.1481	59.9001	18.496	0.000347485	REXO4;ADAMTS13	REXO4;ADAMTS13	chr15	4802377	0.0148195	0.0140909	0.000728596
	cg10626236	0.27631	0.00871586	0.954809	-10.2027	18.4959	0.000347511	MMP23A;CDK11B	MMP23B	chr1	4610083	0.228196	0.200635	0.0275613
	cg25752527	0.284328	0.00269469	13.2027	3.95479	18.4957	0.000347533	UBXN4	UBXN4	chr13	107317146	0.0584671	0.0473375	0.0111296
	cg01255913	0.315893	0.0342361	-41.3941	-50.6419	18.4957	0.000347546	TSPAN17	TSPAN17	chr6	170006930	0.0453719	0.0371028	0.00826906
	cg08335583	0.322914	0.0028565	-2.77591	-12.0233	18.4948	0.000347689	TUFM	TUFM	chr20	26204870	0.0426403	0.0338838	0.00875649
	cg14404842	0.385911	0.0482322	-61.762	-71.0088	18.4936	0.000347887		7SK;LOC101019310	chr7	152795553	0.27013	0.224281	0.0458485
	cg15712398	0.304651	0.0357453	-37.7976	-47.0435	18.4917	0.000348197		;LOC103883551	chr1	137772	0.83058	0.814091	0.0164885
	cg04376719	0.351007	0.0150952	-36.8497	-46.0955	18.4916	0.000348225	CNN2	TMEM259;LOC101016775	chr19	754709	0.116408	0.0876193	0.0287885
	cg16881134	-0.203922	0.00884408	36.7366	27.4912	18.4908	0.000348348		G6PC;LOC103878858	chr16	49590922	0.923251	0.936102	0.012851
	cg14829883	-0.240981	0.0108568	14.3469	5.10172	18.4904	0.000348418	PTPRF	KDM4A	chr1	45912694	0.793293	0.810306	0.0170131
	cg08468187	-0.327852	0.00183531	1.67341	-10.9186	18.4903	0.000348437	LENG8	LENG8	chr19	47460286	0.71885	0.788178	0.0693279
	cg22621731	-0.317792	0.00542415	-9.43419	-18.6791	18.4898	0.000348519	E2F3	E2F3	chr4	20322019	0.0445831	0.057486	0.0129029
	cg12113932	0.384228	0.00247918	-22.0703	-31.315	18.4895	0.000348563	RBCK1	RBCK1	chr10	33232429	0.0204083	0.0170296	0.00337872
	cg22947113	0.372832	0.012659	-41.4784	-50.7225	18.4883	0.000348771	CWF19L1	;CWF19L1	chr9	91999227	0.0882293	0.057839	0.0303902
	cg15661637	-0.323937	0.003327	-4.45615	-13.6997	18.4871	0.000348955		GCNT3	chr7	33792227	0.826399	0.89346	0.067061
	cg00329803	-0.321297	0.0152492	-26.973	-36.2155	18.485	0.000349316	MIR7-3HG	;LOC101012382	Scaffold4209	20803	0.555185	0.633568	0.078383
	cg14424181	0.272733	0.0275533	-18.9433	-28.1848	18.4831	0.000349624		;LOC103887943	chr10	11428184	0.655336	0.652655	0.00268112
	cg23463368	0.322034	0.00596666	-11.5897	-20.8305	18.4817	0.000349855	HS1BP3	HS1BP3	chr13	19683368	0.0491749	0.0402279	0.00894701
	cg03612060	0.231523	0.00686882	25.7933	16.5525	18.4817	0.000349865	AHCYL1	AHCYL1	chr1	110867182	0.0147431	0.013367	0.00137612
	cg10226967	0.305719	0.012073	-15.0319	-24.2725	18.4812	0.000349951	C19orf44;CALR3	CALR3;LOC101021602	chr19	15136398	0.620664	0.580598	0.040066
	cg06160669	-0.567738	8.69561e-09	16.1024	-25.3423	18.4799	0.000350157	CHRM3	;LOC101009933	chr1	209215566	0.734856	0.805367	0.0705109
	cg01270709	-0.371597	0.000412033	1.68709	-10.9266	18.4791	0.000350295	BTBD18	BTBD18	chr14	15340156	0.172327	0.206638	0.0343111
	cg13654902	0.46785	5.14405e-07	21.0159	-11.7765	18.4789	0.000350322	CATSPERG	PSMD8	chr19	32628068	0.0711653	0.0557368	0.0154285
	cg17053963	0.522032	0.00235608	-56.9124	-66.1518	18.4788	0.000350335		U6;LOC103882103	chr2	91479346	0.0726309	0.0500363	0.0225946
	cg19421245	-0.253702	0.00343114	23.6297	14.3909	18.4777	0.00035052		;LOC103877966	chr1	151002825	0.871822	0.903235	0.0314134
	cg04535587	0.275144	0.00483182	9.74849	-0.509812	18.4774	0.000350583	ATP10D	ATP10D	chr5	42463428	0.0185857	0.0152429	0.00334279
	cg22432367	0.278198	0.00764892	1.46739	-10.7049	18.475	0.00035097	ARID1B	;ARID1B	chr4	105524593	0.0520637	0.0416791	0.0103847
	cg24972453	0.353353	0.0391712	-57.1373	-66.3747	18.4748	0.000351019	MCU	OIT3	chr9	56790129	0.804334	0.816229	0.0118959
	cg20856181	-0.246024	0.00571336	20.0738	10.8364	18.4747	0.000351026	IQCE	IQCE	chr3	35171940	0.926813	0.941891	0.0150782
	cg25423647	-0.231301	0.0337208	-4.1326	-13.3698	18.4745	0.000351065	GRM2	GRM2	chr2	83613425	0.702634	0.744321	0.0416869
	cg16981821	-0.171923	0.028289	37.8509	28.6139	18.4739	0.000351158		Metazoa_SRP;LOC103886482	chr7	154671880	0.889485	0.916671	0.0271863
	cg24850139	-0.253525	0.0156651	1.79466	-11.0316	18.4738	0.000351172		;LOC103876194	chr11	131440259	0.644582	0.685435	0.040853
	cg16423265	0.24799	0.0227547	-2.48062	-11.7174	18.4735	0.000351225	LSM14B	LSM14B;LOC103887887	chr10	2210648	0.024329	0.0216479	0.00268111
	cg24657687	0.33152	0.00147068	1.33103	-10.5677	18.4733	0.000351255	KIF23	KIF23	chr7	43868911	0.0459441	0.0342863	0.0116578
	cg01222719	-0.294781	0.0140678	-15.562	-24.798	18.4719	0.000351496	PTCH1	PTCH1;LOC103878550	chr15	104691206	0.78622	0.838463	0.0522433
	cg17954482	0.23641	0.00557041	26.8123	17.5764	18.4718	0.000351519	TMEM63A	TMEM63A	chr1	139450934	0.0767154	0.0616219	0.0150935
	cg17526936	-0.245971	0.020483	0.282312	-9.518	18.4714	0.000351583	OXR1	OXR1;LOC103887033	chr8	101665672	0.798334	0.842439	0.044105
	cg09188868	0.469489	0.011661	-64.5697	-73.8049	18.4705	0.000351727	PIP4K2C	;PIP4K2C	chr11	53166993	0.0545078	0.0351072	0.0194006
	cg24891414	0.147406	0.0358425	50.7884	41.5534	18.47	0.000351811	WIPF1	U7;LOC103876328	chr12	36467735	0.940675	0.935727	0.00494761
	cg18912645	0.134696	0.0246228	71.2719	62.0373	18.4691	0.000351955	ENO2	ENO2	chr11	7034407	0.0112266	0.0102813	0.000945365
	cg25221637	0.525675	1.66807e-08	24.6576	-15.4233	18.4686	0.000352043	C17orf79	COPRS	chr16	24886970	0.347699	0.279465	0.068235
	cg22331740	-0.270521	0.0367297	-25.1279	-34.3618	18.4678	0.000352178	CYTH2	CYTH2;LOC103880143	chr19	41749935	0.51584	0.562204	0.0463639
	cg00397479	0.268802	0.00218784	23.1892	13.9554	18.4676	0.000352218	NEU1;SLC44A4	NEU1	chr4	31218010	0.0505746	0.0437095	0.00686512
	cg06983483	0.212367	0.00549628	39.6798	30.4462	18.4672	0.000352288	DIAPH1	DIAPH1	chr6	135112644	0.0271344	0.0253122	0.00182224
	cg11081580	0.213844	0.0188682	17.4953	8.26222	18.4662	0.000352449		;LOC103882714	chr3	33756812	0.108483	0.0914448	0.017038
	cg17758363	-0.238081	0.00668354	22.8477	13.6152	18.4649	0.000352666		ISM1;LOC103888123	chr10	45966170	0.380066	0.422153	0.0420864
	cg25658983	-0.533578	0.00238373	-58.8147	-68.0471	18.4649	0.000352675	SIAH3	SIAH3	chr17	24283373	0.0628123	0.078568	0.0157557
	cg16466690	0.231284	0.0280958	1.09374	-10.3258	18.4642	0.000352781	SLC35F5	SLC35F5	chr13	110793131	0.0205149	0.0172468	0.00326812
	cg25864042	0.260064	0.00690267	11.0483	-1.81617	18.4642	0.000352784	NAT10	NAT10	chr14	30752781	0.0465315	0.037659	0.0088725
	cg19256094	0.21928	0.0183947	15.4005	6.16862	18.4637	0.000352873	GDF1;LASS1	;GDF1	chr19	17425615	0.512513	0.494323	0.0181906
	cg09887801	-0.446351	7.57903e-06	10.1386	-19.3703	18.4635	0.000352899	ITGA2B	ITGA2B	chr16	50974688	0.782293	0.826778	0.0444857
	cg23798630	0.314057	0.00128121	9.76854	-0.537092	18.4629	0.000353002	TROAP	TROAP	chr11	45129082	0.0181736	0.0147288	0.00344482
	cg01741626	0.427351	5.88226e-06	18.2331	-9.00192	18.4623	0.000353107		;GLIS2	chr20	4142883	0.0141355	0.0104121	0.00372338
	cg26843008	0.260572	0.00756231	9.32336	-0.0928212	18.4611	0.000353308	RBL1	;RBL1	chr10	27079281	0.0523183	0.0382969	0.0140213
	cg16513225	-0.221114	0.0312877	2.59174	-11.8215	18.4595	0.000353568	SMARCD1	GPD1;LOC103875748	chr11	45909832	0.783112	0.810206	0.0270936
	cg07165793	0.231085	0.0057482	28.2059	18.9765	18.4588	0.000353694	SYNRG	;SYNRG	chr16	44270331	0.0618925	0.0519699	0.00992266
	cg04166874	0.105104	0.0392105	95.8406	86.6113	18.4586	0.000353723	ERI3	ERI3;LOC101018134	chr1	46664375	0.19326	0.181258	0.0120022
	cg09757620	0.332473	0.00390562	-10.0741	-19.3029	18.4575	0.000353904	ZNF451	ZNF451	chr4	56147748	0.0323421	0.0263108	0.00603132
	cg01073521	-0.277266	0.00872915	-1.08428	-10.3129	18.4572	0.000353958	LOC100133286	U6;CBR1	chr3	10442548	0.875031	0.916551	0.0415201
	cg18973735	0.153996	0.0230519	54.3849	45.1567	18.4565	0.000354085	MAP1A	MAP1A	chr7	18103078	0.693665	0.682168	0.0114974
	cg08050305	-0.226964	0.0192345	9.60146	-0.37396	18.455	0.000354331		ZFHX2;THTPA	chr7	80175213	0.770759	0.800731	0.0299716
	cg00139244	0.347735	0.00386107	-14.9564	-24.1837	18.4546	0.000354406	ZEB1;LOC220930	ZEB1;LOC101000646	chr9	30783956	0.020481	0.015833	0.00464801
	cg10257610	0.25385	0.0265758	-9.77913	-19.0063	18.4544	0.000354434	NT5C2	;NT5C2	chr9	95005426	0.0411287	0.0313405	0.00978812
	cg08656504	0.296029	0.00533294	-0.305702	-9.5328	18.4542	0.000354465	CENPE	CENPE;LOC101003964	chr5	94556228	0.0348916	0.0275519	0.00733967
	cg24299229	-0.322903	0.0303559	-36.2718	-45.4987	18.4539	0.000354518	ARHGAP42	ARHGAP42	chr14	90324104	0.844094	0.886706	0.0426117
	cg21217911	-0.392502	0.00979601	-43.1821	-52.4089	18.4536	0.000354566	MIR127;RTL1	;RTL1	chr7	157056509	0.907574	0.937664	0.0300905
	cg00467600	0.306714	0.0159253	-21.7489	-30.9754	18.453	0.000354663		PTHLH	chr11	27410387	0.0471406	0.0374416	0.00969897
	cg14826404	0.230513	0.0131927	15.2939	6.06836	18.4511	0.000354983	MGAT1	;MGAT1	chr6	174040117	0.150589	0.124634	0.0259556
	cg19383445	-0.311376	0.000977955	13.8468	-4.62155	18.4505	0.000355083		;LOC101014001	chr2	27773259	0.786573	0.868325	0.0817523
	cg22948427	-0.148428	0.0103127	76.3687	67.1442	18.4491	0.00035532		U2;EBLN2	chr2	62260552	0.900187	0.917744	0.0175576
	cg09510976	0.41466	8.1708e-05	2.94238	-12.1669	18.4491	0.000355329	TUBB	TUBB	chr4	30166797	0.0327399	0.0246882	0.00805167
	cg13555228	0.330785	0.00757409	-19.3905	-28.6143	18.4476	0.000355583	DLGAP3	DLGAP3;LOC103883539	chr1	37132596	0.200798	0.159903	0.0408955
	cg03051146	-0.30377	0.0150742	-20.4614	-29.6849	18.4468	0.000355706		;LOC103876658	chr13	403395	0.296662	0.363336	0.0666732
	cg06935052	-0.179353	0.0224114	35.4265	26.2036	18.4458	0.000355883	SMARCB1	;DERL3	Scaffold5572	109092	0.759408	0.795771	0.0363633
	cg20883095	0.153248	0.0111157	70.904	61.6811	18.4457	0.000355903	MAPK8IP3	MAPK8IP3;LOC101016183	chr20	1584625	0.925941	0.922607	0.00333405
	cg23146632	-0.24332	0.0255539	-4.53724	-13.7592	18.4439	0.000356212	DNAH1	DNAH1;LOC103882060	chr2	82921715	0.878848	0.901463	0.0226152
	cg00500070	-0.388898	0.00345436	-26.9876	-36.2093	18.4434	0.000356286	DNPEP	DNPEP	chr12	81295441	0.772576	0.82226	0.0496843
	cg13075263	0.233663	0.0344974	-5.02709	-14.2485	18.4429	0.000356373	HES7	HES7	chr16	7830146	0.051233	0.0469552	0.00427785
	cg20508187	-0.382631	0.0101085	-40.4942	-49.7152	18.442	0.000356529	LRRC4B	ASPDH	chr19	43696947	0.898036	0.927351	0.0293152
	cg17053474	0.349358	0.010164	-30.3697	-39.5906	18.442	0.000356535	NFIB	;NFIB	chr15	60633040	0.0497162	0.0395571	0.0101592
	cg01229865	0.177137	0.0126559	49.0301	39.8093	18.4417	0.000356586	ATP11A	MCF2L;LOC103879495	chr17	89606334	0.905557	0.894222	0.011335
	cg02883146	0.385389	0.00433291	-28.6933	-37.9133	18.4399	0.00035688	C15orf27	TMEM266;LOC103885953	chr7	50625970	0.830892	0.791992	0.0388996
	cg18304726	0.142497	0.023231	66.2943	57.0748	18.439	0.000357038		LMX1B;ZBTB43	chr15	97862046	0.0125223	0.0115222	0.00100014
	cg04550423	0.347382	0.00883346	-27.7747	-36.9942	18.439	0.000357039	RNF146	RNF146	chr4	135349818	0.0884225	0.06816	0.0202625
	cg03184441	0.162089	0.0285537	44.6968	35.4776	18.4383	0.00035715	BAI1	ADGRB1;BAI1	chr8	137328568	0.623877	0.604172	0.0197049
	cg01623984	0.174251	0.025368	41.8713	32.6523	18.4379	0.000357217	GCN1L1	GCN1;GCN1L1	chr11	119443346	0.0138777	0.0134376	0.000440122
	cg23956791	0.114653	0.028018	92.5342	83.3156	18.4373	0.000357325	RNASEK	RNASEK	chr16	6666928	0.00637834	0.00595495	0.000423391
	cg09239222	0.305661	0.016006	-21.9264	-31.145	18.4371	0.000357355	KIF2A	KIF2A	chr6	58003997	0.0187157	0.0157354	0.00298029
	cg01159097	-0.284663	0.0110466	-5.74836	-14.9669	18.437	0.000357369	QRICH2	QRICH2;LOC103878994	chr16	67706415	0.87275	0.90731	0.0345602
	cg23883738	-0.178787	0.0324726	27.8523	18.6339	18.4367	0.00035743	SESTD1	CCDC141;LOC103876366	chr12	40990659	0.908777	0.925852	0.0170751
	cg00915858	0.277687	0.0371814	-28.4698	-37.6871	18.4346	0.000357789	PRSS36	PRSS36;PRSS8	chr20	27304526	0.877846	0.87533	0.00251575
	cg19502417	-0.421678	0.00579142	-42.8428	-52.0592	18.4328	0.000358084	RAP1GAP	RAP1GAP	chr1	23831265	0.964602	0.974027	0.00942534
	cg23120142	-0.287668	0.0105385	-8.2492	-17.4656	18.4327	0.000358101		DACT1;LOC101018694	chr7	115179238	0.929789	0.943611	0.0138224
	cg14633562	0.207387	0.0310004	13.4659	4.2496	18.4326	0.000358126	BCAS3	BCAS3;LOC101003355	chr16	42508867	0.0270518	0.0222724	0.00477942
	cg01190637	-0.333326	0.00634885	-16.5838	-25.7999	18.4323	0.00035817	KCNH6	KCNH6	chr16	55390501	0.903434	0.920159	0.0167255
	cg20680592	0.319988	0.00636803	-12.0331	-21.2492	18.4323	0.000358179	KCNJ2	KCNJ2	chr16	61583399	0.0240792	0.0177119	0.00636733
	cg12267750	-0.28985	0.00732963	-3.72684	-12.9425	18.4313	0.000358341	CDK5RAP3	CDK5RAP3	chr16	29479853	0.710886	0.764732	0.0538454
	cg16246410	0.205012	0.00389536	48.2279	39.0124	18.4309	0.000358412	NR4A2	NR4A2	chr12	18275298	0.00857938	0.00778846	0.000790912
	cg06594578	-0.265883	0.00497442	13.3052	-4.0906	18.4291	0.000358713	TROAP	TROAP	chr11	45131685	0.87265	0.901407	0.0287565
	cg18431813	0.156024	0.0220723	55.0104	45.7959	18.429	0.000358738	GSTZ1;POMT2	POMT2	chr7	133392046	0.010973	0.0108116	0.000161433
	cg25736645	0.285051	0.0116015	-7.07428	-16.2885	18.4285	0.000358824	BBC3	;BBC3	chr19	40541295	0.0359433	0.030924	0.00501925
	cg05975979	0.30137	0.0184941	-22.8748	-32.0884	18.4272	0.000359046	MOK	MOK;LOC101011673	chr7	158481869	0.0233561	0.0182649	0.00509118
	cg25366970	-0.291082	0.0231603	-23.4186	-32.632	18.4268	0.000359116	UMODL1	UMODL1	chr3	4528893	0.837246	0.883211	0.0459649
	cg07698591	-0.504351	0.00475747	-55.0716	-64.2848	18.4264	0.000359188	LETM1	LETM1	chr1	2197774	0.913532	0.950464	0.0369322
	cg10387328	-0.754802	0.00823013	-115.696	-124.908	18.4245	0.000359512		ALDOB	chr15	33325377	0.195467	0.275653	0.0801858
	cg14430979	0.239117	0.012255	12.4856	3.27345	18.4242	0.000359554	DUSP6	DUSP6	chr11	88715200	0.00957503	0.00741483	0.0021602
	cg10034364	0.385182	2.06138e-05	21.4335	-12.2216	18.4237	0.000359644		PDX1	chr17	7172803	0.0253842	0.0176078	0.00777632
	cg04470256	0.265842	0.00536173	11.8057	2.59412	18.4231	0.000359749	MCAM	MCAM	chr14	108662203	0.0293865	0.0232934	0.00609306
	cg06686218	-0.303155	0.00472796	0.345258	-9.55627	18.422	0.00035993	ARL2BP	ARL2BP	chr20	39848668	0.823907	0.877766	0.053859
	cg13321745	-0.185781	0.0395772	17.941	8.73011	18.4217	0.000359987	MSI1	MSI1	chr11	119615368	0.866676	0.889728	0.0230528
	cg09463948	0.258826	0.0116262	3.61203	-12.8223	18.4205	0.000360195	USP20	C9orf78;USP20	chr15	8140503	0.794808	0.754169	0.0406383
	cg27138194	0.305522	0.00513681	-4.21784	-13.4278	18.42	0.000360276	TBXAS1;HIPK2	HIPK2;LOC103883285	chr3	161559052	0.0359446	0.0314946	0.00444997
	cg03308555	0.320301	0.0188407	-31.1195	-40.3292	18.4194	0.000360379	RORB;MIR6130	RORB	chr15	81318529	0.436127	0.402892	0.0332345
	cg12707348	-0.221432	0.0197303	12.6823	3.47265	18.4193	0.000360404	JAZF1	;LOC103882943	chr3	82888598	0.941384	0.950616	0.00923219
	cg20989729	0.215646	0.0159153	21.6516	12.4421	18.4189	0.000360469	YAP1	YAP1	chr14	91717774	0.0494708	0.0421702	0.00730064
	cg26149682	-0.208009	0.0209329	19.0085	9.79936	18.4182	0.000360578	TFAP2A	TFAP2A	chr4	10305722	0.278661	0.308276	0.0296151
	cg05118252	0.270454	0.0203491	-12.0228	-21.2318	18.418	0.000360617	ATXN7;THOC7	THOC7	chr2	71434426	0.0495272	0.0383274	0.0111998
	cg10433461	-0.309001	0.0189939	-27.1934	-36.4022	18.4176	0.000360684	LOC643339	NUDT4;LOC103875969	chr11	92741328	0.758687	0.8535	0.0948127
	cg00902265	0.171259	0.0169247	46.9513	37.7435	18.4156	0.000361026	PIK3CA	PIK3CA	chr2	106460602	0.00854364	0.00812218	0.000421462
	cg22487503	-0.269178	0.00345578	17.2276	8.02016	18.4149	0.000361151	KIAA0556	KIAA0556	chr20	25297761	0.903472	0.922452	0.0189803
	cg14218875	-0.471857	0.0377163	-87.4497	-96.6566	18.4139	0.000361317		;LOC101012921	chr2	184766632	0.862934	0.873527	0.0105931
	cg01115378	-0.297715	0.00555768	-0.784632	-9.99112	18.413	0.000361479	ATP6V1E2	ATP6V1E2	chr13	45502157	0.776185	0.80249	0.0263049
	cg03839291	-0.40765	1.61634e-05	17.2542	-8.04786	18.4126	0.000361538		KLHL29;LOC100997507	chr13	22402868	0.913769	0.941582	0.0278123
	cg24062754	0.19346	0.00427867	54.9	45.694	18.4121	0.000361639	RNF44	RNF44	chr6	169897216	0.0106255	0.00944194	0.00118359
	cg08905999	0.301101	0.00483537	-1.73637	-10.9423	18.4118	0.00036168	ATE1	ATE1;LOC101003769	chr9	113505531	0.928833	0.911022	0.0178107
	cg11824826	-0.40081	1.32124e-05	19.1858	-9.98033	18.4109	0.000361829	MSRA	MSRA;TRNAC-ACA	chr8	8821284	0.659406	0.743374	0.083968
	cg16142454	-0.304617	0.00713986	-8.2696	-17.4749	18.4107	0.000361879	SON	;GART	chr3	12963797	0.682733	0.732357	0.0496241
	cg25169641	0.202896	0.0122405	31.8341	22.6307	18.4069	0.000362521	HEXIM1	HEXIM1	chr16	51722845	0.164684	0.158259	0.00642479
	cg15692227	0.474549	0.002391	-46.3167	-55.5201	18.4068	0.000362551		Metazoa_SRP;LOC103882159	chr2	103642623	0.784925	0.754914	0.0300111
	cg17324128	0.363658	0.0289555	-53.4705	-62.6727	18.4043	0.000362975	RASSF4	;RASSF4	Scaffold805	647509	0.121626	0.0840459	0.0375799
	cg03641439	0.176199	0.00853772	57.5472	48.345	18.4043	0.000362978	C5orf15	C5orf15;C6H5orf15	chr6	127544325	0.0178669	0.0158461	0.0020208
	cg19752083	-0.403643	0.000107448	4.405	-13.6071	18.4042	0.000362991	BAT2	;PRRC2A	chr4	30961343	0.787609	0.84178	0.0541706
	cg21622750	-0.37859	0.00306157	-22.6393	-31.8412	18.4039	0.00036305	GP2	GP2	chr20	18533324	0.872769	0.915941	0.0431721
	cg00699941	0.246567	0.00690297	18.477	9.27521	18.4037	0.000363086	POLR1A;PTCD3	POLR1A	chr13	84856022	0.0226878	0.0186882	0.0039996
	cg21034619	-0.164035	0.0189708	50.6893	41.4887	18.4013	0.000363497	ATP8A2	U6;LOC101024413	chr17	5203734	0.909725	0.923782	0.0140566
	cg18188952	0.512848	0.00437623	-62.8675	-72.0681	18.4012	0.000363508		;LOC103880500	chr20	47765782	0.537186	0.471469	0.0657171
	cg11364273	0.19831	0.0158544	30.8695	21.669	18.4011	0.000363529	MACROD1	;LOC101021555	chr14	10100336	0.0202023	0.0184528	0.00174956
	cg20480287	0.310304	0.021772	-28.4982	-37.6986	18.4008	0.000363584	TMEM44	TMEM44	chr2	184573995	0.930827	0.913762	0.0170652
	cg09868780	0.557837	0.037963	-108.498	-117.698	18.4005	0.000363624	LVRN	LVRN;LOC103885343	chr6	109858431	0.0679992	0.0423243	0.0256749
	cg08329777	0.175919	0.0185672	42.2837	33.0834	18.4005	0.000363626	LOC92659;MAFG	MAFG	chr16	73259978	0.0870292	0.0747	0.0123292
	cg19260592	0.267351	0.0174896	-7.13398	-16.3338	18.3996	0.000363789		U6;SNX7	chr1	99477775	0.621847	0.664493	0.0426464
	cg14827643	-0.278851	0.0042138	10.3175	-1.11775	18.3996	0.000363794	RGS12	RGS12	chr1	636349	0.834295	0.870692	0.0363965
	cg23536372	-0.338822	0.000718629	6.37792	-15.5777	18.3995	0.000363802	CTNNA2	;LOC103877090	chr13	78712432	0.966298	0.967541	0.00124322
	cg05822022	-0.228247	0.0390004	-5.78216	-14.9818	18.3994	0.000363828	SUOX	SUOX;IKZF4	chr11	51576398	0.855299	0.898817	0.0435177
	cg23089508	-0.345278	0.0260175	-45.717	-54.916	18.398	0.000364056	TIMM17A	TIMM17A;LMOD1	chr1	162004670	0.562973	0.615255	0.0522822
	cg05000177	0.470957	2.467e-06	10.6265	-19.8255	18.398	0.000364061		ANKDD1A	chr7	39146750	0.176873	0.151645	0.0252284
	cg18382947	0.191578	0.0365663	16.4158	7.21715	18.3973	0.00036419	C19orf48	SNORD88;LOC101004443	chr19	43978834	0.0243027	0.0186581	0.0056445
	cg16397589	-0.540518	1.07864e-07	11.8189	-21.0174	18.397	0.000364231	MGST2	7SK;MGST2	chr5	130068892	0.827233	0.881328	0.0540942
	cg06721300	0.323452	0.00702231	-15.2259	-24.4235	18.3952	0.000364547	C16orf5	CDIP1	chr20	4382276	0.0384248	0.0292392	0.00918566
	cg25377803	-0.309501	0.013137	-20.803	-29.9999	18.3937	0.000364809	MBNL2	MBNL2	chr17	74626308	0.767974	0.821558	0.0535838
	cg01739963	0.25468	0.00802149	11.5756	-2.37912	18.393	0.000364923	UCHL3	UCHL3	chr17	53228937	0.0373866	0.0320799	0.00530673
	cg00336669	0.288162	0.0170763	-14.9582	-24.1545	18.3926	0.000364999	FGF23	FGF23	chr11	4435954	0.725437	0.720276	0.00516153
	cg08758521	-0.374054	0.0280032	-51.995	-61.1912	18.3923	0.000365049		KCNG3;LOC103876893	chr13	41497356	0.725799	0.812099	0.0863
	cg06559135*	0.197162	0.0373419	12.5212	3.32526	18.3919	0.000365121	EML3	MTA2	chr14	11134169	0.822932	0.80403	0.0189016
	cg02320820	0.310082	0.0285237	-34.4456	-43.6413	18.3914	0.000365207	FMN1	FMN1;LOC103885714;LOC101011194	chr7	7754057	0.0750433	0.0499391	0.0251042
	cg18109903	-0.221667	0.0334582	2.38984	-11.5846	18.3896	0.000365523	EIF3F	;EIF3F	chr14	56916523	0.922145	0.932922	0.0107769
	cg03225002	0.253687	0.00776657	11.8973	2.70332	18.388	0.00036579	PPP2R2B	PPP2R2B;LOC101021864	chr6	140403909	0.052126	0.0422807	0.00984534
	cg11364073	0.283568	0.00257117	13.5924	4.39861	18.3875	0.00036588	LOC728723;ZBED3	SNORA47;ZBED3	chr6	71151745	0.0382821	0.0320177	0.00626438
	cg25756470	-0.207829	0.031826	10.165	-0.971314	18.3874	0.00036591	NCF4	;NCF4	Scaffold1805	471708	0.402414	0.429182	0.0267683
	cg00960037	0.17821	0.0389521	24.2372	15.0436	18.3872	0.000365929	LRP10	LRP10	chr7	79509572	0.0198894	0.0183677	0.0015217
	cg23745366	0.34519	0.00245039	-8.94866	-18.1418	18.3862	0.00036611	FHOD3	TPGS2	chr18	28687355	0.874694	0.857616	0.0170789
	cg07772818	0.145052	0.0382805	51.9089	42.716	18.3858	0.000366174	DCAF7	DCAF7	chr16	55405867	0.193419	0.191929	0.00148951
	cg05558085	-0.489559	0.00550379	-60.4071	-69.5998	18.3854	0.000366254	ERICH5	ERICH5	chr8	93383698	0.41447	0.513384	0.0989135
	cg11563630	-0.179773	0.0369133	24.4387	15.2461	18.3851	0.000366299		ALG2;SEC61B	chr15	35548036	0.904805	0.912493	0.00768863
	cg21839504	0.279419	0.0153426	-11.5224	-20.7146	18.3843	0.000366442		;RNF32	chr3	177672762	0.917079	0.931031	0.0139521
	cg26693110	0.324444	0.00272797	-2.52921	-11.7212	18.384	0.000366493	GSAP	;LOC101000238	chr3	124737022	0.131474	0.0970173	0.0344562
	cg14245836	0.323605	0.00232726	-0.778736	-9.97071	18.3839	0.000366504	AP2A1	AP2A1	chr19	43016418	0.0535557	0.0393892	0.0141665
	cg01613163	0.529112	0.00208906	-54.8884	-64.0797	18.3826	0.000366738		NTRK3;LOC103886003	chr7	62771778	0.36	0.262315	0.097685
	cg11665588	0.381762	0.0029706	-23.0382	-32.2293	18.3821	0.000366818	SESN3	SESN3;LOC103877826	chr14	84999739	0.040356	0.0350086	0.0053474
	cg17358307	-0.437783	0.00458149	-44.6409	-53.8319	18.3821	0.000366825	SH3BP4	SH3BP4;LOC103876610	chr12	96872259	0.92975	0.943923	0.0141732
	cg08157271	0.389511	0.000161767	3.99902	-13.1898	18.3815	0.000366923	FAM102A	FAM102A	chr15	96597946	0.0570946	0.0429136	0.014181
	cg22232737	-0.231059	0.00587674	27.664	18.4733	18.3813	0.000366962	CCNL2	;CCNL2	chr1	4387441	0.826957	0.860988	0.034031
	cg08259083	-0.285795	0.0167906	-15.1464	-24.3369	18.381	0.000367019	PLK3	PLK3;BTBD19	chr1	47120649	0.80081	0.839758	0.0389483
	cg04468493	0.37105	0.000338713	3.416	-12.606	18.3799	0.000367207		;LOC103876019	chr11	102436343	0.643344	0.599735	0.0436092
	cg11393614	0.407068	0.00307381	-30.8938	-40.0836	18.3797	0.000367244	WAPAL	WAPL;WAPAL	chr9	43523852	0.0201513	0.0156047	0.00454664
	cg17640322	0.322371	0.00510796	-10.1598	-19.3496	18.3797	0.000367245	CD44	;LOC101009707	chr14	29728078	0.064553	0.0432694	0.0212836
	cg07119260	0.144851	0.0350942	53.0234	43.8341	18.3786	0.00036743	ZFP36L2;LOC100129726	ZFP36L2	chr13	42217008	0.0129493	0.012452	0.000497267
	cg17446685	0.444184	0.0082713	-53.7589	-62.9474	18.377	0.000367715		;LOC103887930	chr10	7321347	0.31418	0.216385	0.0977947
	cg24876118	0.252346	0.00916899	10.1752	-0.986799	18.3768	0.000367743	SYT11	SYT11	chr1	129715950	0.0281524	0.0190608	0.00909163
	cg05588809	-0.397179	0.000129904	4.47635	-13.664	18.3753	0.000368011	CDHR2	GPRIN1	chr6	169951028	0.835183	0.870721	0.0355374
	cg07460883	0.431342	2.72455e-05	5.79954	-14.9869	18.3748	0.000368102	MAP3K11	MAP3K11;PCNXL3	chr14	8464542	0.610531	0.552347	0.0581838
	cg05882781	0.300889	0.0189752	-22.2569	-31.4435	18.3733	0.000368367	ARID5B	ARID5B;LOC101023999	chr9	68007560	0.0716582	0.0469055	0.0247527
	cg12382557	0.301234	0.0166877	-22.1397	-31.3258	18.3721	0.000368568	MAEA	UVSSA	chr1	2714114	0.859597	0.843934	0.0156635
	cg05880258	0.246169	0.039326	-15.3194	-24.5052	18.3716	0.000368666		;LOC103878104	chr1	155135343	0.875651	0.861033	0.014618
	cg14719865	-0.442778	0.00240378	-38.0574	-47.2428	18.3708	0.0003688	SLCO6A1	SLCO6A1	chr6	96216984	0.889215	0.918296	0.0290817
	cg26860120	0.335434	0.0331073	-47.0801	-56.2653	18.3705	0.000368848	CCDC135	KATNB1	chr20	40316014	0.917208	0.903186	0.0140213
	cg23359897	-0.389247	3.86792e-05	15.4798	-6.29476	18.37	0.000368941	GNAT1	GNAT1	chr2	85109706	0.797367	0.855221	0.057854
	cg13309421	0.574525	1.05745e-08	14.5274	-23.712	18.3692	0.000369079		CITED2	chr4	123103205	0.119364	0.0725069	0.0468571
	cg00861669	-0.262895	0.0466002	-26.7521	-35.9357	18.3671	0.00036945	GALNT7	;LOC103884780	chr5	162551880	0.914163	0.93017	0.0160071
	cg01932843	0.20451	0.0289404	13.4557	4.27298	18.3654	0.000369753	CD58	CD58	chr1	117362150	0.037943	0.0326109	0.00533206
	cg00713972	-0.493894	1.74384e-06	7.35439	-16.5369	18.3649	0.000369828	KLHL38	KLHL38	chr8	118655389	0.839282	0.881576	0.0422937
	cg27360300	0.310916	0.00477502	-5.11395	-14.296	18.3641	0.000369985	SLMO1	PRELID3A;SLMO1	chr18	1415814	0.14055	0.118961	0.0215898
	cg04154940	0.202079	0.00798152	39.4512	30.2693	18.3639	0.000370006	MARK3	MARK3	chr7	159590329	0.0963965	0.0898336	0.00656292
	cg23886509	0.236504	0.00784472	21.7227	12.5408	18.3638	0.000370029		PPCS	chr1	44614768	0.0161314	0.0142944	0.00183702
	cg08363441	-0.174294	0.0453011	27.275	18.0933	18.3634	0.000370105		MED13	chr16	41101151	0.926661	0.941803	0.0151423
	cg19708340	0.304701	0.00896947	-11.9712	-21.1528	18.3633	0.000370111	DSP	DSP;LOC103883442	chr4	7403634	0.871324	0.835122	0.036202
	cg04088697	0.444863	0.0119503	-60.4157	-69.597	18.3626	0.000370243	DLX6AS	;DLX6	chr3	105014499	0.493292	0.405885	0.0874066
	cg10194942	-0.616654	9.01325e-11	25.8146	-16.6334	18.3622	0.00037031	KDM2A	GRK2;ADRBK1	chr14	6876631	0.853481	0.897417	0.0439369
	cg22115882	-0.139707	0.0311539	61.1893	52.0083	18.3619	0.000370371	RAB20	RAB20;LOC103879472	chr17	87557414	0.927912	0.936322	0.00840994
	cg23939866	-0.319719	0.000661132	14.9692	-5.7886	18.3611	0.000370506	LARP1	;FAXDC2	chr6	148266173	0.781971	0.830964	0.0489929
	cg00395129	0.313628	0.00183863	6.12572	-15.3059	18.3604	0.000370621	CELA1	CELA1	chr11	47136015	0.872408	0.846785	0.0256232
	cg25619145	0.445941	0.00182631	-36.1122	-45.2923	18.36	0.000370694	TUBGCP6;HDAC10	TUBGCP6;LOC101003092	chr10	90399427	0.0825152	0.0548855	0.0276297
	cg21244368	-0.265289	0.00579279	11.8409	2.66121	18.3594	0.000370804	NDST1	SYNPO	chr6	144111600	0.84992	0.890264	0.0403443
	cg13464496	0.243589	0.0100172	12.6855	3.50616	18.3587	0.000370925	STX12	STX12	chr1	29991402	0.0718584	0.0588201	0.0130383
	cg09556646	-0.217721	0.0307273	4.41774	-13.5966	18.3576	0.000371117	CDC25C	GFRA3	chr6	131849864	0.596023	0.647721	0.0516985
	cg22682200	-0.385443	0.0146144	-47.127	-56.3053	18.3566	0.000371299		;LOC103887764	chr9	109841539	0.254369	0.339326	0.0849571
	cg09247981	-0.242104	0.00361251	29.6514	20.4734	18.3561	0.000371393	CALHM1	CALHM1	chr9	95283596	0.961064	0.969633	0.0085687
	cg22294864	0.358711	0.00813514	-29.8318	-39.0089	18.3544	0.000371691	ANGPT4	FAM110A;LOC101005989	chr10	33710570	0.903432	0.877134	0.0262979
	cg09182031	-0.166747	0.0345499	35.628	26.4511	18.3538	0.000371786	ZNF564	ZNF564	chr19	11332842	0.941938	0.950595	0.00865724
	cg25666489	0.287381	0.0129637	-11.8001	-20.977	18.3538	0.000371788	ZNF585A	;ZNF585A	chr19	31561016	0.0457411	0.0389147	0.0068264
	cg05350409	-0.286711	0.00363559	7.61455	-16.7913	18.3534	0.000371858	ZBTB16	ZBTB16	chr14	103509429	0.858563	0.892702	0.0341389
	cg26366304	0.19227	0.0443261	13.106	3.92946	18.353	0.000371934	FOXD2	FOXD2	chr1	49587680	0.0337605	0.032271	0.00148947
	cg00886669	0.295447	0.0125523	-14.3623	-23.5386	18.3526	0.000372002		;LOC103876731	chr13	10646990	0.835889	0.811042	0.0248465
	cg04425614	-0.249522	0.0462459	-19.0504	-28.2267	18.3525	0.000372022	C14orf180	C14orf180;C7H14orf180	chr7	160789270	0.500845	0.558066	0.0572214
	cg16048942	0.166451	0.0163547	52.0404	42.8644	18.3519	0.000372128	MIR132;MIR212	;HIC1	chr16	1788895	0.00982026	0.00961544	0.000204827
	cg09935994	0.499779	0.00841762	-68.2628	-77.4385	18.3513	0.000372231	ARL4C	ARL4C	chr12	96341677	0.79048	0.743551	0.0469295
	cg20416391	0.366461	0.000366169	4.40713	-13.5822	18.3502	0.000372432	TLL2	TLL2	chr9	88288868	0.0473598	0.0343081	0.0130516
	cg10944144	0.491862	2.5941e-08	30.0557	-20.8813	18.3487	0.000372691	ADAMTS6	ADAMTS6;LOC100997685	chr6	61289600	0.0407449	0.0199934	0.0207516
	cg04311994	-0.43078	0.0048333	-43.0519	-52.2259	18.3479	0.000372829	PTPRS	;PTPRS	chr19	4998296	0.945526	0.958669	0.0131426
	cg19843939	0.267479	0.00371865	16.2692	7.09564	18.347	0.000372991	TNFAIP8	Metazoa_SRP;LOC103885357	chr6	113328489	0.0259785	0.0203941	0.00558441
	cg27254442	-0.315938	0.0139828	-24.0248	-33.1974	18.3453	0.0003733		HOXD12	chr12	38029724	0.033182	0.042501	0.00931904
	cg01844866	-0.29051	0.0017644	15.3874	-6.21528	18.3442	0.000373496	JPH3	JPH3	chr20	69350143	0.522786	0.576422	0.0536364
	cg07414239	0.146097	0.00824229	84.6331	75.461	18.3441	0.000373518	HINT3	HINT3	chr4	136580697	0.0118904	0.0113407	0.000549747
	cg25085245	-0.502501	0.00206289	-50.327	-59.4989	18.3437	0.000373582		PPP1R35	chr3	41670952	0.119796	0.140282	0.0204863
	cg03964736	-0.412015	6.99591e-06	20.6129	-11.4412	18.3434	0.00037364	MROH7;MROH7-TTC4	TTC4;LOC100999507	chr1	56910645	0.758676	0.817774	0.0590986
	cg20548043	0.259222	0.0143712	-0.63444	-9.80569	18.3425	0.000373796	DCAF13;SLC25A32	SLC25A32;DCAF13	chr8	98541766	0.0653896	0.0508675	0.0145221
	cg07500659	-0.415263	0.00179703	-27.3586	-36.5294	18.3417	0.00037394	EIF4G2;SNORD97	EIF4G2;LOC103877663	chr14	54168473	0.909744	0.936482	0.0267381
	cg00367659	0.216544	0.00965264	27.8759	18.705	18.3417	0.000373941	CCT6B;ZNF830	ZNF830	chr16	28077381	0.0602965	0.052856	0.00744051
	cg08291679	-0.163816	0.0447107	31.9197	22.7489	18.3416	0.000373953	KIAA1429	KIAA1429	chr8	89979711	0.877038	0.896772	0.0197339
	cg23228540	0.502687	4.57794e-08	24.1516	-14.9809	18.3415	0.000373973	TCF21	;TCF21	chr4	128632009	0.0132519	0.0097876	0.00346429
	cg19591099	0.3001	0.0254056	-25.0583	-34.2288	18.3411	0.000374049	DDR1	DDR1	chr4	30329059	0.697333	0.647465	0.0498675
	cg25333258	0.280073	0.03651	-28.5839	-37.7543	18.3409	0.00037408	CAMK2B	;CAMK2B	chr3	66908821	0.0138987	0.0136943	0.000204345
	cg08431427	0.248324	0.0398293	-15.0633	-24.2333	18.3399	0.000374252		SCAF11	chr11	41703629	0.0514923	0.0393275	0.0121648
	cg15976404	0.219887	0.0200325	13.5212	4.35129	18.3398	0.000374271	GUCA2B	GUCA2B	chr1	44315469	0.769297	0.759313	0.0099844
	cg04381379	-0.393147	0.0150819	-49.4346	-58.6043	18.3394	0.000374347	CELF4	CELF4;LOC101019964	chr18	29450328	0.0715302	0.0896279	0.0180977
	cg08111284	0.609055	1.90401e-09	14.5399	-23.7095	18.3391	0.000374393	TNXB	;LOC103883607	chr4	31382744	0.683431	0.591232	0.0921989
	cg15079402	0.162039	0.0123794	60.5501	51.3807	18.3388	0.000374451	LOC100505984;RBMS1	ITGB6	chr12	22112389	0.929859	0.929234	0.000625094
	cg05281328	0.158266	0.0449616	35.7294	26.5602	18.3383	0.000374538	NANOS3	NANOS3;C19H19orf57	chr19	12652791	0.661316	0.653549	0.0077668
	cg11279643	-0.364796	0.00286585	-17.9959	-27.1646	18.3375	0.000374683	NSD1	;LOC100997928	chr6	170632874	0.880644	0.912373	0.0317287
	cg02728558	0.140293	0.0333094	58.6838	49.5153	18.3369	0.000374786	EIF5A2	EIF5A2	chr2	114854060	0.0150272	0.0136646	0.00136253
	cg06554342	-0.468581	0.0041335	-50.8534	-60.0213	18.3358	0.000374994	ZFYVE28	MXD4;LOC103881885	chr1	1757338	0.814232	0.861656	0.047424
	cg11617634	0.331042	0.00416138	-10.6926	-19.8595	18.3339	0.000375319	FAM110A	FAM110A	chr10	33671071	0.0414864	0.0317569	0.00972954
	cg06105093	-0.149624	0.0449643	43.5313	34.3645	18.3335	0.000375391	C16orf62	C16orf62;LOC101013206	chr20	17759696	0.90388	0.928018	0.024138
	cg25241242	0.27764	0.00419685	10.615	-1.44882	18.3323	0.00037561	ARID4A;PSMA3-AS1	ARID4A	chr7	114723292	0.0611674	0.0485888	0.0125785
	cg02102620	0.217391	0.0241286	10.2755	1.10964	18.3316	0.000375733	DPAGT1	DPAGT1	chr14	108438822	0.0442991	0.0332618	0.0110373
	cg02870799	-0.299205	0.00860911	-9.62998	-18.7956	18.3312	0.000375803	RNF165	RNF165;LOC103879714	chr18	38388706	0.881254	0.899834	0.0185805
	cg01471604	-0.27972	0.00814457	-0.700328	-9.86482	18.329	0.000376206	ABCC1	ABCC6;LOC101003731	chr20	15053714	0.923491	0.942473	0.0189826
	cg11267609	0.307704	0.0188942	-25.4067	-34.571	18.3286	0.000376277	HAS2;HAS2AS	HAS2	chr8	116638723	0.0614598	0.0393224	0.0221374
	cg25764105	0.511274	0.00865601	-71.2758	-80.4399	18.3283	0.000376319	PAX6	PAX6;LOC103877574	chr14	33046526	0.145316	0.0943427	0.0509734
	cg12545570	-0.29674	0.00885968	-8.48983	-17.653	18.3264	0.000376669	ATP5J;GABPA	ATP5J	chr3	20880639	0.0203561	0.0238505	0.00349443
	cg05404161	0.180388	0.0113955	48.6815	39.5185	18.326	0.000376746	UBXN1	UBXN1	chr14	11055384	0.0141078	0.0131283	0.000979489
	cg24102374	0.395385	0.0307646	-47.1624	-56.3246	18.3245	0.000377013		PSD2	chr6	133305209	0.921794	0.908225	0.0135683
	cg18664478	-0.233716	0.0327111	-4.50046	-13.6626	18.3243	0.000377052	DROSHA	DROSHA	chr6	31278112	0.70268	0.784846	0.0821656
	cg17469019	0.280409	0.0153748	-10.68	-19.8416	18.3231	0.000377266	PTGFRN	PTGFRN	chr1	117693481	0.0505782	0.0392744	0.0113038
	cg10344565	-0.384861	0.0293533	-59.3677	-68.5292	18.3229	0.000377296	IFT122	RHO;LOC103875913	chr11	83564106	0.583363	0.669046	0.0856831
	cg25450140	-0.260744	0.0131497	-0.381888	-9.54326	18.3227	0.000377323	MRPL24	MRPL24	chr1	130633380	0.848886	0.88479	0.0359039
	cg23779240	-0.281132	0.0382176	-30.3801	-39.5412	18.3222	0.000377429		PAX2;LOC101004118	chr9	92419006	0.46401	0.501887	0.0378775
	cg03897712	0.235424	0.0248519	0.0833501	-9.24307	18.3194	0.000377915	ELN	;ELN	chr3	45094126	0.0371396	0.0328767	0.00426289
	cg04912999	0.173219	0.0255285	38.4475	29.2878	18.3193	0.000377942	PAQR9	PAQR9	chr2	143147844	0.0133093	0.012393	0.000916302
	cg20809991	0.410467	1.48891e-05	15.8891	-6.72987	18.3185	0.00037808	CTDSP1	CTDSP1	chr12	80297959	0.0917697	0.0667535	0.0250162
	cg06826756	0.358512	0.00326143	-17.0297	-26.189	18.3185	0.000378087	NUP153	;NUP153	chr4	17675544	0.155154	0.116979	0.0381751
	cg12909012	0.278314	0.0120075	-5.41078	-14.5699	18.3183	0.000378128	PAIP2B	PAIP2B	chr13	70135124	0.0305242	0.0266484	0.00387579
	cg17929645	-0.291839	0.0139356	-14.0992	-23.258	18.3177	0.000378226		7SK;LOC101018395	chr1	204224218	0.146196	0.183683	0.0374871
	cg08212948	-0.403426	5.39345e-05	8.82041	-17.979	18.3171	0.000378334		;LOC103887123	chr8	123562766	0.778864	0.847195	0.0683309
	cg13243329	0.247359	0.0114407	10.0758	0.917798	18.316	0.000378538	ATF3	;LOC103881210	Scaffold28	1488241	0.00945621	0.00923574	0.000220472
	cg25010770	0.241778	0.00442336	26.1128	16.9549	18.3158	0.000378568	MIB2	MIB2	chr1	4593892	0.0144761	0.013738	0.000738112
	cg25385329	0.385653	8.90988e-05	9.74857	-18.9048	18.3124	0.000379174	SLC1A4	SLC1A4	chr13	63957035	0.824341	0.790568	0.0337721
	cg14481832	-0.253785	0.029427	-11.7867	-20.9429	18.3123	0.000379201	CCL22	CCL22	chr20	39956178	0.670437	0.737236	0.0667984
	cg00765254	0.230569	0.00957876	20.8611	11.7052	18.3119	0.000379278	C10orf76	C10orf76;C9H10orf76	chr9	93825804	0.0219997	0.0179929	0.00400685
	cg02149376	0.246365	0.00414653	23.7582	14.6029	18.3106	0.000379515	PRSS12	PRSS12	chr5	109451793	0.779495	0.762887	0.0166076
	cg02891774	0.263776	0.0235279	-12.3224	-21.4772	18.3096	0.000379681	ANTXR2	ANTXR2	chr5	48850133	0.0441419	0.0337599	0.0103819
	cg14618562	-0.437675	0.0386879	-78.7813	-87.9355	18.3085	0.00037989	ST6GALNAC3	ST6GALNAC3	chr1	78245106	0.289911	0.315971	0.0260602
	cg24773522	0.23505	0.00587201	25.5274	16.3736	18.3075	0.000380075	SNUPN	IMP3;SNUPN	chr7	50105760	0.00647099	0.00564046	0.000830534
	cg13782866	0.301154	0.0433705	-35.4833	-44.637	18.3074	0.000380089	TSNAX-DISC1;DISC1	U6;LOC101005557	chr1	217404598	0.517046	0.453478	0.0635681
	cg05595588	-0.22125	0.0354642	0.947621	-10.1008	18.3064	0.000380261	CFAP20	CFAP20	chr20	40708232	0.972269	0.978193	0.0059238
	cg14122719	-0.231699	0.0492395	-13.1752	-22.3283	18.3063	0.000380284	TSHZ2	TSHZ2	chr10	10960161	0.808731	0.8497	0.0409688
	cg08987231	0.144581	0.0369423	52.8952	43.7422	18.306	0.000380346	FBXO6	FBXO6	chr1	14510018	0.0129206	0.0125242	0.000396438
	cg01994779	-0.202696	0.00738691	41.0567	31.9045	18.3044	0.000380635	ZNRF1	ZNRF1	chr20	56706452	0.150573	0.178868	0.0282949
	cg05053920	-0.447675	0.0441366	-86.8832	-96.0352	18.3039	0.000380712	LINC00399	IRS2;LOC103879466	chr17	86489782	0.306814	0.389615	0.0828012
	cg20259256	0.121474	0.0389708	73.5697	64.4182	18.3032	0.000380849	TRPC1	TRPC1	chr2	143395247	0.0132771	0.0132131	6.40445e-05
	cg11675383	-0.363339	0.00979925	-34.1664	-43.3175	18.3023	0.000380998	EGR2	EGR2	chr9	67082580	0.947175	0.96303	0.0158548
	cg24396358	0.360613	0.0115605	-36.2557	-45.4069	18.3023	0.000381011	HLA-DOA	HLA-DOA;LOC101017941	chr4	32258464	0.0627698	0.0530406	0.00972919
	cg00544955	0.146053	0.00606687	88.5443	79.3932	18.3022	0.000381024	GPR3	GPR3	chr1	29586635	0.0215276	0.0204902	0.0010374
	cg17161146	0.16396	0.0116348	60.0301	50.8794	18.3015	0.000381147	RIC8B;LOC100287944	RIC8B	chr11	105949288	0.00872466	0.00759419	0.00113047
	cg19526568	-0.16013	0.036337	40.0041	30.8537	18.3009	0.000381261		ZIC2	chr17	77343589	0.296927	0.321651	0.0247241
	cg25793604	-0.243045	0.00814013	16.0289	6.87846	18.3008	0.000381272	MORC2	MORC2;LOC101012747	chr10	71520835	0.767952	0.816829	0.0488764
	cg20043600	-0.235064	0.00307925	35.4999	26.3498	18.3002	0.000381378	VPS39	PLA2G4F	chr7	16742126	0.936851	0.947902	0.0110516
	cg27398908	-0.393856	0.00476244	-33.253	-42.4027	18.2994	0.000381539	RD3	RD3	chr1	152577112	0.914586	0.943918	0.0293317
	cg23291732	0.199415	0.0284215	17.678	8.52843	18.2992	0.00038157	DNAJC7;NKIRAS2	DNAJC7;NKIRAS2	chr16	48680508	0.0162435	0.015905	0.000338461
	cg18076766	0.287141	0.00713578	-0.682403	-9.83163	18.2985	0.000381703	CCDC53	CCDC53	chr11	101373468	0.0203375	0.0152564	0.00508108
	cg04742624	-0.286689	0.00298153	10.1152	0.965972	18.2984	0.000381718	PIP5K1C	CACTIN;LOC103879898	chr19	3445171	0.773695	0.824657	0.0509617
	cg25458862	-0.296121	0.016586	-19.343	-28.4922	18.2983	0.000381727	TTF1	SETX;C15H9orf171	chr15	5543249	0.607298	0.658241	0.0509436
	cg26159030	-0.128364	0.0153042	89.718	80.5689	18.2982	0.00038175	MLL4	KMT2B	chr19	30244601	0.988271	0.989321	0.00104959
	cg22918133	0.162166	0.0442759	32.756	23.6072	18.2975	0.000381874	PSMC4	PSMC4	chr19	34299939	0.0909737	0.0779076	0.0130662
	cg07154063	-0.237223	0.00789914	19.5704	10.4223	18.2963	0.0003821	CHN1	CHRNA1	chr12	36711674	0.795776	0.82905	0.0332741
	cg04735544	-0.200859	0.0058926	46.3637	37.216	18.2953	0.000382278	EEFSEC	EEFSEC	chr11	84951086	0.0315236	0.0375202	0.00599664
	cg09579061	-0.232954	0.0116431	15.1104	5.96302	18.2947	0.000382391	ADORA1	MYBPH	chr1	160753059	0.938864	0.949346	0.0104819
	cg02309273	0.3521	0.0199067	-42.4251	-51.5719	18.2937	0.000382574	INPP5B	INPP5B;LOC103883736	chr1	40225147	0.0499255	0.0408785	0.00904708
	cg08366534	0.124313	0.0352966	74.4921	65.3454	18.2934	0.000382619	ADM2	ADM2	chr10	90623653	0.00995948	0.00903652	0.000922954
	cg17612699	-0.486724	1.78137e-06	8.92535	-18.072	18.2933	0.000382646	ZNF407	ZNF407;LOC101016649	chr18	66814053	0.899279	0.924743	0.0254636
	cg04648143	0.236636	0.0262327	-1.69363	-10.8396	18.2919	0.000382886		TMCO5A	chr7	12602280	0.0318055	0.0269472	0.00485825
	cg05444868	-0.307863	0.00356528	0.548503	-9.69428	18.2916	0.000382958	GPBAR1	GPBAR1;AAMP	chr12	80145227	0.904849	0.925482	0.0206337
	cg00784882	-0.339377	0.0426983	-32.3965	-41.5423	18.2915	0.000382966		RPS9	chr19	47179421	0.586373	0.626949	0.0405763
	cg01329441	-0.361971	0.00336593	-18.7294	-27.875	18.2911	0.000383039	ATXN2	ATXN2;LOC103876062	chr11	110683046	0.90224	0.919487	0.0172468
	cg19418924	0.18751	0.0354256	21.7635	12.6187	18.2895	0.000383328	PHLDA2	PHLDA2	chr14	2590551	0.0178367	0.0167293	0.00110739
	cg16949859	0.371319	0.0104635	-37.3954	-46.54	18.2892	0.000383393		AVL9;LOC101023474	chr3	78729777	0.149876	0.127634	0.022242
	cg03093230	0.140095	0.0406528	53.8328	44.6892	18.2874	0.000383722		U6;LOC103880030	chr19	26335077	0.6805	0.652986	0.0275136
	cg05661690	0.307923	0.00322549	1.1814	-10.3245	18.2862	0.000383934		FAM58A;LOC101001820	chr1	163775435	0.156836	0.128501	0.0283348
	cg20570611	-0.297014	0.00825365	-8.43799	-17.5809	18.2859	0.00038399	NR4A2	NR4A2	chr12	18270430	0.634197	0.712828	0.078631
	cg14515812	-0.90054	0.00236923	-118.051	-127.193	18.2857	0.000384024	RAP1GAP	RAP1GAP	chr1	23878860	0.0475545	0.0836057	0.0360513
	cg07956897	0.202429	0.00496473	47.3434	38.2007	18.2854	0.000384076	RHOB	RHOB	chr13	19481253	0.192233	0.18739	0.00484295
	cg07500501	0.199401	0.015822	29.3351	20.1928	18.2845	0.000384236	SKIV2L2;DHX29	DHX29;SKIV2L2	chr6	51348609	0.016475	0.0156427	0.000832279
	cg11592548	-0.33805	0.0224938	-39.4887	-48.631	18.2845	0.00038424	MAP3K10	MAP3K10	chr19	34471581	0.865438	0.896717	0.0312791
	cg15992563	0.547572	2.17839e-10	37.4249	-28.2828	18.2842	0.000384306		PDX1	chr17	7172754	0.0622646	0.0319109	0.0303536
	cg01808545	0.278109	0.00991763	-2.53848	-11.6804	18.2838	0.000384371	TMEFF2	TMEFF2	chr12	53961058	0.0257283	0.0205579	0.00517042
	cg19565710	0.321051	0.00250813	-0.297911	-9.43981	18.2838	0.000384371	FOXP4	FOXP4	chr4	40885249	0.0224093	0.0178806	0.00452869
	cg24365464	0.19095	0.048064	10.6191	-1.47748	18.2833	0.00038446	FAM5C	BRINP3;LOC101022267	chr1	173833011	0.327386	0.282516	0.0448702
	cg12664649	0.322513	0.0240367	-34.324	-43.4655	18.283	0.000384523	C6orf142	;LOC101010693	chr4	53131189	0.726247	0.678777	0.0474704
	cg23486308	-0.504994	0.0044175	-60.9212	-70.0626	18.2828	0.00038456	FAM19A5	;LOC103888435	chr10	88881055	0.549599	0.641964	0.0923651
	cg06919097	-0.285228	0.0237163	-20.4243	-29.5652	18.2819	0.000384713	CLSTN3	;LOC103875596	chr11	7321759	0.872129	0.908786	0.0366565
	cg04511195	-0.0999423	0.0258843	117.359	108.219	18.2809	0.000384896	FZR1	SNORD38;C19H19orf71	chr19	3319466	0.982377	0.983649	0.00127151
	cg14006198	-0.231096	0.00726159	25.1449	16.0051	18.2798	0.000385105	TTLL5	TTLL5	chr7	131822170	0.918508	0.931337	0.0128291
	cg06826971	0.32027	0.0235993	-34.7403	-43.8794	18.2783	0.000385385		DEFB124;REM1	chr10	32681175	0.060225	0.044004	0.0162209
	cg07831644	0.224073	0.0131992	18.0157	8.87739	18.2766	0.000385684	TMEM151B	TMEM151B	chr4	43646422	0.0827695	0.0661007	0.0166688
	cg13854341	-0.365129	0.0377163	-60.3088	-69.4465	18.2756	0.000385874		WBSCR17;LOC103882775	chr3	49951585	0.254967	0.24996	0.00500671
	cg01975483	0.236675	0.0249314	-0.535295	-9.67256	18.2745	0.000386068	ZEB2	ZEB2_AS1_1;ZEB2	chr12	6803946	0.039297	0.0322238	0.0070731
	cg02085471	0.345229	0.00673661	-22.6906	-31.8273	18.2735	0.000386265	ANKRD13A	ANKRD13A	chr11	109148571	0.0467253	0.0361475	0.0105778
	cg06057569	-0.389559	0.0195068	-53.6455	-62.7814	18.2719	0.000386555	BRD1	BRD1	chr10	89983936	0.0393518	0.050382	0.0110302
	cg04020747	0.360849	0.0040201	-21.3497	-30.4851	18.2709	0.000386739	INPP4A	INPP4A	chr13	89908452	0.779111	0.74709	0.0320216
	cg19669625	-0.281814	0.0025635	14.675	5.54019	18.2697	0.000386965	NEURL4	;NEURL4	chr16	7004050	0.790846	0.831077	0.0402312
	cg11828108	0.411117	0.00295692	-31.736	-40.8706	18.2691	0.000387057	PITX3	PITX3	chr9	94031168	0.0923045	0.0776584	0.0146461
	cg24689585	-0.19479	0.0443736	10.3667	-1.23216	18.2691	0.000387061	CYFIP1	CYFIP1	chr7	4202381	0.883791	0.891636	0.00784513
	cg03993335	0.4958	0.00739021	-63.8869	-73.0215	18.2691	0.00038707	SLC5A11	SLC5A11	chr20	22533732	0.612834	0.60416	0.00867343
	cg02257674	0.522857	6.81201e-09	28.6935	-19.559	18.269	0.000387078	MIR375	;LOC103876542	chr12	80913454	0.159008	0.117168	0.0418394
	cg07314337	0.346554	0.000944801	2.07755	-11.2118	18.2685	0.00038718	ARL6IP6;PRPF40A	PRPF40A;ARL6IP6	chr12	14943153	0.00895025	0.00777625	0.001174
	cg14188428	-0.30606	0.00899405	-13.5155	-22.6496	18.2682	0.000387226	TSSK6;NDUFA13	TSSK6	chr19	18093273	0.762826	0.820393	0.0575675
	cg08942073	0.277475	0.0118396	-5.48196	-14.6157	18.2675	0.000387369	AXIN1	AXIN1	chr20	235299	0.106783	0.0968986	0.00988418
	cg27378216	0.391941	0.00657965	-36.0906	-45.2235	18.2657	0.000387689	SETBP1	;SETBP1	chr18	36748323	0.937701	0.915927	0.0217738
	cg06935501	0.171732	0.0341132	33.1627	24.0299	18.2656	0.000387704	LSMD1;CYB5D1	NAA38;LOC101012449	chr16	7556415	0.0685344	0.0566918	0.0118426
	cg18879780	0.267441	0.0267101	-15.3811	-24.5137	18.2653	0.000387768	FKBPL	FKBPL	chr4	31424564	0.0937789	0.0641561	0.0296228
	cg17547399	0.400304	0.00170998	-22.4786	-31.6112	18.2651	0.000387794	PSME4	;PSME4	chr13	53083057	0.036244	0.02692	0.00932397
	cg00610978	-0.296867	0.0332538	-33.3551	-42.4876	18.2649	0.000387832		LMO2	chr14	30897829	0.889862	0.910873	0.0210102
	cg14859724	0.358886	0.00523317	-23.0196	-32.152	18.2647	0.00038788		ANGPT1;LOC103887037	chr8	102094302	0.732032	0.738408	0.00637594
	cg01352974	-0.175745	0.0440327	22.6365	13.5042	18.2645	0.000387912	DYTN	Y_RNA;LOC103876469	chr12	68666596	0.930871	0.941602	0.0107308
	cg00577361	-0.205686	0.0083993	37.007	27.8755	18.263	0.00038819	HP1BP3	HP1BP3	chr1	23092012	0.0241018	0.0322578	0.00815596
	cg04841293	0.351499	0.0372985	-53.6773	-62.8084	18.2621	0.000388352	MLH1;EPM2AIP1	EPM2AIP1	chr2	98432492	0.0410096	0.0274552	0.0135544
	cg06553425	-0.372953	4.42947e-05	19.8196	-10.6889	18.2615	0.000388464	RYR1	;LOC101026547	chr19	32762175	0.654289	0.712386	0.0580964
	cg20716064*	0.260952	0.0202264	-6.41984	-15.5504	18.261	0.000388554	USP6NL	USP6NL	chr9	11791183	0.0203576	0.0157484	0.00460917
	cg06861471	0.222244	0.00710046	30.178	21.0478	18.2603	0.000388685	ZCCHC7	U6;GRHPR	chr15	38645779	0.92798	0.916772	0.0112078
	cg03493547	-0.563889	7.70952e-10	27.7657	-18.6358	18.2598	0.000388781	PACSIN3	;ARFGAP2	chr14	18002741	0.698249	0.769291	0.0710421
	cg05085169	-0.306716	0.00755881	-9.61992	-18.7496	18.2594	0.000388851	OGFR	COL9A3	chr10	1507999	0.980816	0.987102	0.00628544
	cg05775552	-0.259235	0.0457712	-24.0944	-33.2238	18.2589	0.000388944	PTPRG	Y_RNA;LOC103882018	chr2	73584366	0.470798	0.551019	0.080221
	cg03610604	0.34435	0.00157362	-3.47724	-12.6057	18.257	0.000389305	NTRK1	PEAR1	chr1	130775659	0.661896	0.614071	0.0478252
	cg17383262	-0.322584	0.00208894	0.132274	-9.26064	18.2567	0.000389346	GSTO2	GSTO2	chr9	96114735	0.195974	0.22208	0.0261056
	cg18720617	0.265364	0.0437872	-25.6845	-34.8125	18.256	0.000389477	MIR187	;LOC101010208	chr18	27856959	0.911732	0.902069	0.00966286
	cg09543525	0.165254	0.0175906	52.2966	43.1689	18.2555	0.000389575	EIF6	EIF6	chr10	28930158	0.0249213	0.0224069	0.00251441
	cg20859130	-0.333778	0.00511792	-14.0509	-23.1783	18.2549	0.000389693	SLC2A10	SLC2A10;TP53RK	chr10	17556991	0.886052	0.912623	0.0265713
	cg16744578	0.275378	0.0337056	-23.1636	-32.2907	18.2541	0.000389843		TEX29	chr17	88353217	0.707237	0.684969	0.0222675
	cg26182224	-0.18439	0.0117907	44.333	35.2062	18.2537	0.000389902	TTLL3	;LOC103881922	chr2	50374274	0.972574	0.974353	0.00177921
	cg26452434	0.183381	0.0462115	16.9619	7.83521	18.2535	0.000389951	GADD45G	GADD45G	chr15	95904825	0.345504	0.318159	0.0273454
	cg10660268	0.426569	3.64218e-06	20.9059	-11.7793	18.2531	0.000390014	UBE2F	;UBE2F	chr12	99766915	0.0232285	0.0186144	0.00461413
	cg15801964	-0.319829	0.000865463	13.9657	-4.83946	18.2525	0.000390128	TRPV3	TRPV3	chr16	3189810	0.853799	0.895021	0.0412222
	cg16633848	0.157523	0.0378924	40.8695	31.7438	18.2514	0.000390342	PICALM	PICALM	chr14	76096254	0.057992	0.0492382	0.00875378
	cg25073813	-0.181676	0.012807	44.8248	35.7	18.2496	0.000390672	SLC22A18AS;SLC22A18	SLC22A18;SLC22A18AS	chr14	2560704	0.660038	0.6912	0.031162
	cg02862900	0.377595	0.00340504	-23.3822	-32.5063	18.2481	0.000390941	SMAP1	SMAP1;LOC101007528	chr4	66472319	0.0250337	0.0172	0.00783374
	cg08524803	-0.276015	0.00473928	9.35049	0.227034	18.2469	0.000391167	ZNF423	ZNF423	chr20	32094978	0.980223	0.984144	0.00392097
	cg02266791	-0.466141	5.81867e-07	21.0903	-11.9671	18.2464	0.000391255	USH2A	;LOC101015761	chr1	149135161	0.758366	0.821743	0.0633768
	cg00083059	0.349471	0.0199584	-42.4248	-51.5479	18.2461	0.000391313	MOCS1	;MOCS1	chr4	39271760	0.032259	0.025822	0.00643704
	cg00798167	-0.196899	0.00740082	43.8321	34.7092	18.2458	0.000391373	DHX38	DHX38;TXNL4B	chr20	54433743	0.87114	0.892583	0.0214435
	cg03822479	-0.244405	0.0280557	-7.36444	-16.4873	18.2458	0.000391381	TNXB	;LOC103883607	chr4	31363254	0.864703	0.889191	0.0244879
	cg21352612	0.404374	0.00528795	-36.1019	-45.2247	18.2455	0.000391431	HAS2-AS1;HAS2	HAS2	chr8	116638339	0.123665	0.0659137	0.057751
	cg14375904	0.410032	6.12492e-05	6.87341	-15.9959	18.2449	0.000391536	GPATCH3	GPATCH3	chr1	29085367	0.0548926	0.0397202	0.0151724
	cg26488183	-0.431178	3.4716e-05	5.02849	-14.1502	18.2434	0.000391819	C15orf17	FAM219B	chr7	49418837	0.84353	0.88315	0.0396202
	cg10481400	0.144287	0.0216678	65.0646	55.9431	18.243	0.000391891	CTCF	CTCF	chr20	49768816	0.00703947	0.00668203	0.000357436
	cg03547722	0.351561	0.00194014	-8.48078	-17.6018	18.2421	0.00039207	NUBP1	NUBP1	chr20	10085909	0.192103	0.176979	0.0151235
	cg14475772	0.156089	0.0131883	64.9605	55.8395	18.2419	0.000392093	ANP32E	ANP32E	chr1	123997064	0.0108019	0.00951182	0.00129006
	cg20521685	0.402504	0.0417147	-59.8423	-68.9632	18.2418	0.000392118	C17orf48;SCO1	SCO1;LOC101010807	chr16	10353038	0.0795907	0.0788659	0.000724844
	cg14497471	-0.301649	0.00488725	-2.50071	-11.621	18.2405	0.000392363	SNAP47	JMJD4	chr1	137580327	0.840139	0.862088	0.0219488
	cg21056715	0.439844	0.0217673	-65.6238	-74.7434	18.2392	0.00039261	C11orf54;TAF1D	TAF1D	chr14	83512853	0.0907801	0.0662345	0.0245457
	cg02748618	-0.310152	0.00437279	-3.43462	-12.5539	18.2385	0.000392731	ATPAF2	ATPAF2	chr16	17641805	0.3584	0.379711	0.0213119
	cg09249486	0.33521	0.0100885	-26.0351	-35.154	18.2378	0.000392874	C3orf20	C3orf20;C11H3orf20	chr11	82654100	0.902388	0.880826	0.0215615
	cg00559967	0.134745	0.0453502	56.2594	47.1407	18.2374	0.000392948	ANKRD11	ANKRD11;LOC103880619	chr20	71210169	0.0148577	0.014882	2.43534e-05
	cg01816880	-0.343172	0.00348352	-13.3376	-22.4562	18.2371	0.000393001	OBSCN	C1orf145;OBSCN	chr1	137121764	0.715022	0.77174	0.0567178
	cg01801514	-0.312328	0.00615783	-9.93508	-19.0532	18.2362	0.000393159	ING1	ING1;CARS2	chr17	87711568	0.874151	0.904444	0.0302926
	cg17885402	0.236915	0.0122917	13.1773	4.05944	18.2358	0.000393247	COX15;CUTC	COX15;LOC101026589	chr9	91489393	0.0546185	0.0463414	0.00827708
	cg00408906	0.210058	0.0103058	31.928	22.8102	18.2356	0.000393284		;LOC101023966	chr19	40553486	0.0245133	0.0219893	0.00252403
	cg17927702	0.560045	0.00919847	-81.6939	-90.8117	18.2355	0.000393294	TSHZ2	;LOC103887940	chr10	10739412	0.129924	0.0820416	0.047882
	cg18565702	0.273028	0.00483022	9.90293	0.785302	18.2353	0.000393341	TUBGCP3	TUBGCP3	chr17	89345919	0.0092047	0.0079429	0.0012618
	cg20046472	-0.401957	6.38964e-05	7.85474	-16.9722	18.2348	0.000393419	PPP2R5C	U6;PPP2R5C	chr7	157991014	0.877892	0.919822	0.0419292
	cg11144269	0.188333	0.0153335	37.4011	28.2837	18.2347	0.000393445	FBXO21	FBXO21	chr11	116418142	0.0257668	0.0195688	0.00619795
	cg06830441	-0.336796	0.0130723	-21.5548	-30.6721	18.2345	0.000393475	CARD11	CARD11	chr3	35472141	0.966519	0.9708	0.00428061
	cg02472264	-0.343352	0.00361014	-12.5046	-21.6209	18.2326	0.000393833	KRT13	KRT13	chr16	48173405	0.763214	0.828801	0.0655866
	cg19082446	0.228543	0.0117152	18.232	9.11564	18.2326	0.000393835	SGK3;C8orf44-SGK3	VCPIP1;LOC101000053	chr8	62662750	0.028003	0.0241166	0.00388647
	cg15232450	0.391101	0.00645387	-36.6162	-45.7322	18.2321	0.000393926	SETMAR	;LOC101021557	chr2	55870449	0.0403494	0.0278157	0.0125338
	cg23182615	0.354806	0.0173386	-40.014	-49.1299	18.2318	0.000393991		TLDC1	chr20	66253804	0.365455	0.293336	0.0721188
	cg07610406	0.164921	0.0346729	36.9604	27.8447	18.2314	0.000394056	IKZF2	IKZF2	chr12	75015170	0.0238308	0.0222282	0.0016026
	cg06454848	0.355364	0.000645481	2.12678	-11.2421	18.2306	0.000394219	ZNF260	ZNF260	chr19	30986466	0.033281	0.0263024	0.00697863
	cg02613338	0.475384	2.68974e-06	9.43636	-18.5512	18.2297	0.00039439	RDH10;RDH10-AS1	RDH10	chr8	69118148	0.908546	0.876672	0.0318739
	cg13911693	0.290032	0.00670398	-2.33469	-11.4494	18.2295	0.00039442	MANSC1	MANSC1	chr11	12012439	0.0696351	0.0522927	0.0173423
	cg13586765	0.168191	0.0267649	39.5446	30.431	18.2272	0.000394852	QSOX2	LHX3	chr15	2052062	0.917912	0.911832	0.00608059
	cg13830730	0.259187	0.00632118	13.647	4.53433	18.2254	0.00039519	MLL4	KMT2B	chr19	30238287	0.0208909	0.0189066	0.00198429
	cg16548177	0.319586	0.00670188	-12.4391	-21.5518	18.2253	0.000395214	CLCC1	CLCC1	chr1	109913083	0.0372397	0.0267711	0.0104685
	cg14985891	-0.304531	0.0108542	-14.9005	-24.0125	18.224	0.000395455	CASQ2	CASQ2	chr1	116532031	0.818431	0.874554	0.0561227
	cg08760073	0.415543	0.00858222	-47.4569	-56.5684	18.223	0.000395648	CHKB-CPT1B;CHKB;LOC100144603	;CHKB	chr10	90726732	0.0655228	0.0554319	0.0100909
	cg07072507	0.320699	0.00623383	-12.3451	-21.4564	18.2227	0.000395704	RNPEPL1	RNPEPL1	chr12	102315000	0.033526	0.0323666	0.00115946
	cg07085664	-0.360429	0.00801695	-29.6782	-38.7895	18.2225	0.000395738	CHRNB3	CHRNB3	chr8	41015630	0.838667	0.885723	0.0470563
	cg27228559	0.380062	0.00672709	-32.5736	-41.6844	18.2216	0.000395898	CASC2;RAB11FIP2	;LOC103887763	chr9	109647129	0.0560281	0.0415224	0.0145056
	cg25993302	0.196926	0.0167611	30.251	21.1403	18.2214	0.000395935	MARK2	MARK2;LOC103877435	chr14	10263809	0.0208758	0.0183045	0.00257136
	cg23895234	0.222454	0.019145	12.446	3.33571	18.2205	0.000396107	CCDC21	CEP85;LOC103882719	chr1	28401740	0.0550246	0.042589	0.0124356
	cg17907729	0.261352	0.031683	-9.3009	-18.4111	18.2204	0.000396136	MPP5	MPP5	chr7	123357997	0.528539	0.483294	0.0452442
	cg21447117	0.440707	1.78062e-06	22.0974	-12.9874	18.2201	0.000396192	HOXA11;HOXA11AS	HOXA11	chr3	83747223	0.0229563	0.0163991	0.0065572
	cg20235083	-0.543415	0.0305098	-88.3504	-97.4604	18.2199	0.000396228		CTNNB1;LOC103882118	chr2	94560020	0.785151	0.872106	0.0869549
	cg18564075	0.322642	0.0284297	-39.5636	-48.6734	18.2195	0.000396292	MED13L	MED13L	chr11	115488322	0.787828	0.786933	0.000894947
	cg05897803	-0.273631	0.00457389	11.3597	2.25026	18.2188	0.000396432	KCNK16	KCNK16	chr4	38682290	0.820437	0.860846	0.0404085
	cg00206168	0.2747	0.0395125	-27.642	-36.7513	18.2185	0.000396481	LTBP3	SCYL1	chr14	8537470	0.0500235	0.0388428	0.0111807
	cg10941356	-0.784219	0.00871243	-120.183	-129.292	18.2179	0.00039659	PTPRS	;PTPRS	chr19	5049281	0.314676	0.410833	0.096157
	cg03036119	-0.282547	0.00270668	13.6002	4.49167	18.217	0.000396767	NEB	NEB	chr12	13908399	0.891423	0.916906	0.0254835
	cg06941966	-0.208554	0.00360911	47.2574	38.149	18.2167	0.000396822	BBS1	;LOC103877410	chr14	7593292	0.924444	0.935957	0.0115132
	cg26025487	-0.404928	0.000125324	2.4656	-11.5735	18.2157	0.000397012	SHANK2	;LOC101012199	chr14	3568815	0.871449	0.91145	0.0400007
	cg08061885	0.316512	0.0241558	-32.2876	-41.3948	18.2143	0.000397281	FOXM1	FOXM1	chr11	2960163	0.758736	0.770344	0.0116083
	cg05804299	-0.218175	0.0156651	18.8105	9.70345	18.214	0.000397325	PBX1	PBX1;LOC103879764	chr1	187855461	0.843323	0.88569	0.0423665
	cg09957712	-0.286567	0.00309381	10.2071	-1.10059	18.213	0.000397523	SETD1B	SETD1B	chr11	121129193	0.795565	0.836259	0.0406943
	cg05571164	0.198192	0.0138627	32.7286	23.6223	18.2127	0.000397583	NKIRAS1;RPL15	;RPL15	chr2	164261450	0.023081	0.0212589	0.00182218
	cg05672074	-0.292075	0.0176424	-19.0985	-28.2042	18.2113	0.000397852	SETBP1	;LOC103879700	chr18	37103224	0.923468	0.94089	0.0174217
	cg23900759	0.28617	0.030922	-26.6095	-35.7151	18.2111	0.000397883	TTC9	TTC9	chr7	126718926	0.0563517	0.0429598	0.0133919
	cg06794268	0.289186	0.0128716	-11.7521	-20.8572	18.2102	0.000398055	HNRNPUL1	HNRNPUL1	chr19	35560338	0.138317	0.0988552	0.0394623
	cg11610739	0.242101	0.00749634	19.3021	10.1981	18.208	0.000398477	ACLY	ACLY;LOC101024186	chr16	48584153	0.0212693	0.0177176	0.00355175
	cg10394757	-0.395997	0.0165296	-52.6699	-61.7738	18.2077	0.000398527	CA7	CA7	chr20	49058105	0.319384	0.349423	0.0300384
	cg14602578	0.331279	0.0129942	-28.2964	-37.4002	18.2076	0.000398542	CASP8AP2	;CASP8AP2	chr4	85161003	0.0438714	0.0326268	0.0112446
	cg17918239	0.269745	0.0173741	-8.78037	-17.8841	18.2074	0.000398581	ZNF281	ZNF281;LOC101000555	chr1	163561299	0.158912	0.129665	0.0292471
	cg00382369	-0.310673	0.00337723	-0.310595	-9.41399	18.2068	0.000398696	DZIP1L	DZIP1L;LOC103882334	chr2	147969865	0.904392	0.926902	0.0225101
	cg23982858	0.359897	0.0208247	-45.5085	-54.6116	18.2063	0.000398789	USP44	USP44	chr11	94956959	0.0534907	0.0397732	0.0137175
	cg23041332	0.143047	0.0141526	75.5896	66.4866	18.2059	0.000398873	IRF2	SNORD79;LOC101023509	chr5	173593812	0.00740608	0.00686294	0.000543143
	cg09141450	-0.362723	0.000301647	8.54264	-17.6454	18.2055	0.000398938	ZFHX4	ZFHX4;LOC103886902	chr8	72455015	0.902463	0.928757	0.026294
	cg23951816	-0.749347	1.39473e-15	38.9534	-29.8508	18.2051	0.000399023	TCF7L2	TCF7L2;LOC103887737	chr9	104772028	0.835445	0.911173	0.0757286
	cg07478191	0.30357	0.0156061	-20.9188	-30.021	18.2043	0.000399168	VPS13C	C2CD4A	chr7	36263628	0.0280975	0.0214854	0.00661206
	cg24467821	-0.291545	0.0246516	-24.5161	-33.6182	18.2042	0.000399185		SH3BP4;LOC103876610	chr12	96917007	0.84278	0.892295	0.0495145
	cg14850653	-0.331184	0.00218942	-2.85033	-11.9522	18.2038	0.00039926		P4HTM	chr2	86332449	0.793194	0.832701	0.0395071
	cg11203371	0.418596	0.00160266	-26.2208	-35.3224	18.2033	0.000399359	RACGAP1	RACGAP1	chr11	45835411	0.0324544	0.0238683	0.00858612
	cg20024427	-0.27026	0.0260683	-15.6835	-24.7849	18.2027	0.00039948	FYN	;LOC101004536	chr4	150566610	0.924113	0.944194	0.0200809
	cg09720205	0.348419	0.0230026	-43.3495	-52.4506	18.2022	0.000399565	DOK4	DOK4;LOC103880470	chr20	40066133	0.97404	0.961722	0.0123177
	cg09391419	0.272464	0.0354752	-25.154	-34.255	18.2018	0.000399635		Y_RNA;TRNAA-AGC	chr7	145139969	0.0376528	0.0293314	0.00832141
	cg15519096	0.450831	0.00180006	-36.967	-46.0676	18.2013	0.000399748	RCAN3	RCAN3;LOC103882416	chr1	26735673	0.821241	0.814126	0.00711518
	cg13225427	-0.287547	0.00315098	9.29935	-0.19876	18.2012	0.000399762	GSTZ1	GSTZ1;POMT2	chr7	133402970	0.71072	0.754174	0.0434536
	cg10744318	-0.121683	0.0377803	75.3274	66.2269	18.201	0.000399792	TBC1D20	TBC1D20	chr10	33265407	0.921637	0.929401	0.00776411
	cg00456672	0.247641	0.0223934	-2.05784	-11.158	18.2003	0.00039993	C2CD4A	C2CD4A	chr7	36269728	0.877498	0.858662	0.018836
	cg14214287	-0.43899	0.0151202	-60.5376	-69.6373	18.1994	0.000400097		PANX1	chr14	83944155	0.738116	0.747213	0.00909772
	cg00950418	0.3749	0.0119794	-40.2444	-49.344	18.1992	0.000400147	SRPK2	SRPK2	chr3	127533425	0.0348851	0.0298845	0.00500053
	cg07482337	0.409048	0.0144775	-53.5628	-62.6623	18.1989	0.000400187	EOMES	EOMES	chr2	167975244	0.0295643	0.022128	0.00743635
	cg00417835	0.205815	0.0342848	9.36272	0.264088	18.1973	0.000400505	ZBTB9	ZBTB9	chr4	32718105	0.0646928	0.0522679	0.0124248
	cg02060698	0.224891	0.0111946	21.5525	12.454	18.1971	0.000400538	FOXO3	FOXO3	chr4	153655203	0.0660426	0.0551692	0.0108735
	cg06508976	0.340598	0.00461921	-15.3057	-24.4041	18.1969	0.000400579	IER5L	IER5L	chr15	8842802	0.0427079	0.034615	0.0080929
	cg00785652	-0.440601	0.0144695	-61.683	-70.7808	18.1956	0.000400831	LRP1B	KYNU;LOC103876213	chr12	4454025	0.294168	0.360134	0.0659657
	cg17946005	-0.227637	0.0395623	-5.76151	-14.8591	18.1952	0.000400903	SIL1	5S_rRNA;LOC103885446	chr6	132536912	0.875668	0.896029	0.020361
	cg24535643	0.393258	0.00857458	-40.7947	-49.8921	18.1949	0.000400959		NTNG1;LOC101022370	chr1	108375237	0.571277	0.516855	0.0544227
	cg06218685	-0.277709	0.0040239	10.0426	0.945458	18.1942	0.00040109	HECTD1	U6;HECTD1	chr7	87799699	0.935214	0.949799	0.0145852
	cg25431802	-0.366755	0.00241781	-16.313	-25.4101	18.1942	0.000401093	TRIM39	RPP21;LOC103883589	chr4	29816790	0.873808	0.902618	0.0288095
	cg15484408	-0.488834	4.44138e-07	16.7268	-25.8236	18.1935	0.000401227		GALNT15;LOC103882371	chr2	156486593	0.805806	0.882254	0.076448
	cg09985469	-0.408431	4.34447e-05	9.72497	-18.8217	18.1935	0.000401231	RPS6KA1	;RPS6KA1	chr1	28729969	0.784716	0.849773	0.0650563
	cg15367082	0.350784	0.00248595	-9.75643	-18.8531	18.1934	0.000401252	TUBA1A	TUBA1A	chr11	44988303	0.0283636	0.0237199	0.00464366
	cg13376758	0.180017	0.0404333	22.894	13.7981	18.1916	0.000401581	MDK	MDK	chr14	18805970	0.0175898	0.0160164	0.00157337
	cg04760455	-0.221197	0.0339855	0.804122	-9.89983	18.1914	0.000401623	VPS53	FAM101B;LOC101005344	chr16	356037	0.837226	0.862962	0.0257355
	cg16859906	0.157718	0.0494624	33.4578	24.3625	18.1905	0.000401791	SLC7A6	SLC7A6;LOC101002464	chr20	50513373	0.0517008	0.0460291	0.00567165
	cg18527751	-0.296194	0.00165424	15.0393	-5.94455	18.1895	0.00040199	C18orf25	C18orf25;C18H18orf25	chr18	38199842	0.83611	0.894078	0.0579679
	cg17302176	0.287962	0.00301888	10.4538	1.35961	18.1884	0.000402194	CCRN4L	NOCT;CCRN4L	chr5	129373218	0.0208211	0.0189443	0.00187677
	cg01130580	0.170184	0.0141089	51.6108	42.5166	18.1883	0.000402209	IPO5	IPO5	chr17	75313482	0.113226	0.102999	0.0102269
	cg03715143	0.470778	0.0023948	-43.9617	-53.0557	18.188	0.000402276	ID4	ID4	chr4	19762125	0.0441109	0.030222	0.0138889
	cg12834820	0.334734	0.00458362	-13.6557	-22.7493	18.1873	0.000402406	ADAM11	ADAM11	chr16	51356387	0.0399857	0.0332764	0.00670933
	cg02892755	-0.575069	1.89751e-09	22.2175	-31.311	18.187	0.000402462	STX12	STX12	chr1	29995020	0.729105	0.827803	0.0986985
	cg17470316	-0.363652	0.0212022	-47.4391	-56.5325	18.1867	0.000402517		PIK3R4	chr2	155013659	0.613963	0.709852	0.0958888
	cg22216077	-0.297271	0.00883191	-8.37307	-17.4657	18.1853	0.000402783	STX18-AS1	STX18;LOC103884202	chr5	4109529	0.909404	0.925155	0.0157511
	cg19243963	-0.183425	0.0132485	44.4858	35.3932	18.1852	0.000402812	ZC3H13	ZC3H13	chr17	24400499	0.929714	0.943159	0.0134454
	cg13256476	-0.504624	0.00270689	-55.2271	-64.3194	18.1847	0.000402897		;LOC101005268	chr7	64951595	0.611241	0.71067	0.0994292
	cg19790626	0.288666	0.00969671	-6.70283	-15.7946	18.1835	0.00040313	LHX5	LHX5	chr11	112677879	0.118449	0.109811	0.00863847
	cg03682865	0.301121	0.00288532	4.84712	-13.9387	18.1832	0.000403199	ASAP1	ASAP1;LOC103887137	chr8	125375468	0.0662678	0.0506897	0.0155781
	cg02371824	0.437556	0.00290971	-38.0981	-47.1887	18.1812	0.000403575	SMPD2;PPIL6	PPIL6;SMPD2	chr4	152788693	0.0501835	0.034066	0.0161175
	cg21527278	0.22811	0.0363403	-2.56883	-11.6593	18.1809	0.000403642	RCL1	RCL1	chr15	70414158	0.0174308	0.0158207	0.00161006
	cg15828421	-0.207592	0.0125621	28.7944	19.7053	18.1783	0.000404138	PDE7B	;LOC103884011	chr4	126290171	0.932182	0.94278	0.0105982
	cg18405727	0.426045	0.0488534	-83.1881	-92.2768	18.1775	0.000404288	TRIM71	TRIM71	chr2	173070907	0.0260535	0.0144137	0.0116398
	cg12878260	0.241472	0.0290246	-5.90337	-14.9921	18.1774	0.000404307	CXXC5	CXXC5	chr6	133177358	0.0361337	0.0312884	0.00484525
	cg21877355	-0.456803	0.00905531	-48.2409	-57.3296	18.1774	0.000404309	DYNC1H1	HSP90AA1	chr7	158221824	0.845464	0.905541	0.0600771
	cg12551166	0.397269	0.00410664	-32.5356	-41.6243	18.1774	0.000404312	KIAA0182	GSE1;GINS2	chr20	67349290	0.0386877	0.0277311	0.0109566
	cg02706982	0.241469	0.0295549	-6.041	-15.1294	18.1769	0.000404403		CDH11	chr20	47327901	0.745224	0.759965	0.0147409
	cg17475085	-0.348071	0.0317633	-49.4368	-58.525	18.1764	0.00040449	KCND3	KCND3	chr1	112811630	0.944687	0.954085	0.00939754
	cg01026744	0.153507	0.046373	37.8618	28.7739	18.1758	0.000404609	NAP1L5;HERC3	NAP1L5	chr5	80210353	0.453828	0.45433	0.000501907
	cg07130623	-0.283295	0.023795	-21.4404	-30.5273	18.174	0.000404967	LMX1B	LMX1B	chr15	97906725	0.328741	0.367946	0.0392049
	cg13064457	0.117942	0.0400247	78.6737	69.5878	18.1718	0.000405388	PLS1	PLS1	chr2	143516213	0.0221364	0.0208363	0.00130015
	cg21903817	0.337181	0.00561543	-17.4895	-26.5752	18.1713	0.000405474	BZRAP1	TSPOAP1;LOC101013310	chr16	39265226	0.0304884	0.0229366	0.00755178
	cg21169752	-0.379479	0.00443694	-27.9043	-36.9898	18.1711	0.000405521	ZBTB40	EPHA8;LOC101009801	chr1	24725887	0.884591	0.903646	0.0190556
	cg03795893	0.203711	0.0179087	24.8083	15.7231	18.1704	0.000405648	SLC25A45	SLC25A45	chr14	8695650	0.0764552	0.0652607	0.0111946
	cg11281566	-0.20939	0.0164438	22.4966	13.4117	18.17	0.000405737		IGF1	chr11	101799542	0.880858	0.920946	0.040088
	cg06091119	0.234045	0.00742411	23.5471	14.4624	18.1693	0.000405858	PPA1	PPA1	chr9	59512924	0.0612704	0.0496975	0.0115729
	cg12405214	-0.307454	0.00310433	2.07494	-11.1595	18.1691	0.000405899	OPRK1	OPRK1	chr8	49312906	0.903783	0.929509	0.0257255
	cg25566352	0.185718	0.0245301	30.2955	21.211	18.1689	0.000405945	RFX4	RFX4	chr11	105759633	0.0286284	0.0246766	0.00395181
	cg01292999	-0.314769	0.0240306	-33.2984	-42.3824	18.1681	0.000406099	MITF	Metazoa_SRP;LOC103881985	chr2	65504749	0.290428	0.341887	0.0514589
	cg20544725	0.280107	0.00654716	4.22335	-13.3074	18.168	0.000406116	AHNAK	AHNAK	chr14	11227887	0.764115	0.723768	0.0403471
	cg04384771	0.266776	0.00315811	18.6588	9.57503	18.1675	0.000406216		;LOC101013374	chr11	131577249	0.807989	0.780904	0.0270849
	cg07989985	-0.217585	0.00982025	29.3838	20.3004	18.1668	0.000406341	CDK5RAP1	CDK5RAP1	chr10	30843544	0.0403136	0.0445096	0.004196
	cg17550860	-0.161156	0.0495417	29.6787	20.5955	18.1664	0.000406422		LRRC14B	chr6	1322419	0.492284	0.543922	0.0516383
	cg24025828	0.276672	0.0132874	-6.9725	-16.0556	18.1662	0.000406469	SMIM10L1;PRH1;PRH1-PRR4	TAS2R42;LOC103875628	chr11	10960071	0.0353769	0.0298704	0.00550658
	cg06577703	-0.34293	0.00963681	-27.1633	-36.2462	18.1658	0.000406535	BAHCC1	;LOC103879045	chr16	72840303	0.914994	0.93526	0.0202663
	cg13876163	0.282612	0.0143692	-10.6857	-19.7678	18.1642	0.000406844	C1orf228;TMEM53	TMEM53	chr1	46987239	0.0455986	0.038799	0.00679967
	cg25480102	0.415313	3.82572e-05	7.27324	-16.3551	18.1636	0.000406956	CYP27A1	CYP27A1;LOC100999256	chr12	80690677	0.264372	0.213025	0.0513475
	cg17545094	0.286985	0.00274592	11.3872	-2.30542	18.1636	0.000406965	ERCC4	ERCC4	chr20	13272319	0.0306681	0.028714	0.00195403
	cg19856002	0.214481	0.00799095	33.0658	23.9843	18.163	0.000407088	C4orf46;ETFDH	C4orf46;C5H4orf46	chr5	148139063	0.0159933	0.0144683	0.00152499
	cg05413817	-0.375669	0.00502347	-28.1131	-37.1944	18.1625	0.000407183	PRKAR1B	DNAAF5;HEATR2	chr3	33203980	0.934149	0.952588	0.0184388
	cg03138668	0.442908	1.43079e-05	8.08283	-17.1637	18.1618	0.000407312	SLC17A7	SLC17A7	chr19	42661190	0.0501657	0.0347976	0.0153681
	cg16279088	0.201086	0.0101287	37.4245	28.344	18.161	0.00040746		GTF2H5;LOC103883916	chr4	104070021	0.0198134	0.0184793	0.00133405
	cg24771266	0.365378	0.0138206	-38.361	-47.4412	18.1604	0.000407578	ZNF284	U6;LOC101007543	chr19	37686515	0.0447971	0.0277957	0.0170015
	cg00865962	0.336336	0.00182532	-2.3987	-11.4783	18.1592	0.000407815	EPS8L3	EPS8L3	chr1	110641324	0.828532	0.814159	0.0143736
	cg06407663	0.150119	0.00549514	86.6939	77.6151	18.1575	0.00040814	HIPK3	HIPK3	chr14	31612251	0.00678421	0.0063447	0.000439518
	cg17755794	0.310624	0.0128186	-19.217	-28.2954	18.1569	0.00040826	ENSA	ENSA	chr1	124401226	0.0929805	0.0631606	0.0298198
	cg02651824	-0.294818	0.00523359	-0.401596	-9.47915	18.1551	0.00040861	WDR24	WDR24	chr20	569445	0.796343	0.83968	0.0433368
	cg25826098	0.392624	0.00372037	-28.4016	-37.4785	18.1538	0.000408856	C9orf100	ARHGEF39	chr15	40349409	0.0305471	0.0224064	0.00814071
	cg25458538	-0.327026	0.0110047	-23.8827	-32.9585	18.1517	0.000409273	PDE4DIP;NBPF20;NBPF9	;LOC103888237	chr1	121150551	0.921034	0.940892	0.0198577
	cg17633073	-0.330747	0.00575001	-15.5386	-24.6136	18.15	0.000409594	UBA7	UBA7;FAM212A	chr2	85483033	0.857259	0.88755	0.0302905
	cg01614101	0.37696	0.0477416	-68.2362	-77.3111	18.1498	0.000409636	HTR3B	HTR3B	chr14	103363073	0.504441	0.49842	0.00602156
	cg18485569	-0.196767	0.0403077	12.4825	3.4077	18.1497	0.000409661	PANX2	PANX2	chr10	90324306	0.468294	0.4986	0.0303056
	cg01944666	0.320642	0.00335496	-4.88542	-13.9594	18.148	0.00041	FANCM;FKBP3	FANCM	chr7	101760047	0.10442	0.0815769	0.0228431
	cg06091342	-0.246312	0.00511755	21.9232	12.85	18.1466	0.000410273	DENND5A	DENND5A;LOC101019231	chr14	55795605	0.926951	0.94601	0.0190585
	cg03829928	0.24965	0.0085147	12.8898	-3.81668	18.1463	0.000410326		NR4A2	chr12	18283869	0.0318334	0.0247792	0.00705423
	cg01642503	0.318865	0.0227712	-32.5121	-41.5839	18.1436	0.00041085	FLRT3;MACROD2	FLRT3	chr10	47129262	0.0570334	0.0404979	0.0165355
	cg03912146	-0.194501	0.0206224	27.4133	18.3424	18.1417	0.000411212	DCLRE1C	DCLRE1C;LOC103887333	chr9	15110417	0.856601	0.89143	0.0348291
	cg00589760	0.185597	0.00851101	49.1229	40.0523	18.1413	0.000411301	CTNNA1	CTNNA1;LRRTM2	chr6	132378946	0.882398	0.871204	0.0111939
	cg15725459	-0.139378	0.0336365	59.3698	50.2993	18.141	0.000411354	SLC41A3	SLC41A3	chr2	45318878	0.942373	0.950262	0.00788903
	cg03479710	-0.399443	0.00471071	-33.7688	-42.8393	18.141	0.000411354	IRF9	IRF9	chr7	80888543	0.958361	0.968477	0.0101161
	cg07731211	-0.263464	0.00731433	10.2141	1.14362	18.1409	0.000411368	LOC344595	;LOC101017196	chr2	27092202	0.914348	0.9315	0.0171522
	cg27563985	0.36617	0.000279156	7.67182	-16.7418	18.14	0.000411556	CBLN4	CBLN4	chr10	8270630	0.178854	0.141277	0.0375767
	cg22920871	0.290723	0.0360849	-32.8085	-41.8779	18.1388	0.00041178	ADAMTS4	ADAMTS4	chr1	135057074	0.745014	0.724866	0.0201479
	cg11155489	-0.272163	0.0193685	-11.1833	-20.2527	18.1387	0.000411815	CCL11	CCL11	chr16	27401610	0.576101	0.607738	0.0316367
	cg18526332	-0.340143	0.00504059	-17.4114	-26.4798	18.137	0.000412145		FAM222A	chr11	108857060	0.925822	0.942689	0.0168675
	cg07233109	-0.241223	0.009833	14.816	5.74778	18.1365	0.000412233	ODZ4	;LOC101022885	chr14	68561969	0.924681	0.93898	0.0142998
	cg14654495	-0.312385	0.0103908	-17.9617	-27.0298	18.1362	0.000412288	NFASC	CNTN2	chr1	158907066	0.915919	0.9316	0.0156811
	cg06139060	-0.158135	0.0389338	39.9381	30.8701	18.1361	0.000412324	SCARB2	NUP54;LOC103884389	chr5	52741371	0.830757	0.878715	0.047958
	cg07945448	0.192882	0.0257572	23.8468	14.7789	18.1359	0.000412349		SRL	chr20	4073354	0.101126	0.0882961	0.0128295
	cg25135002	-0.242661	0.00581152	22.0663	12.9997	18.1331	0.000412905	FOXP1	U6;LOC103881989	chr2	64294902	0.868231	0.892443	0.0242114
	cg26531805	-0.145622	0.0441808	46.9172	37.8511	18.1323	0.000413066	SHISA4	SHISA4	chr1	162070965	0.90731	0.921148	0.013838
	cg04560824	-0.177235	0.0238323	36.704	27.6386	18.1308	0.000413354	CAMTA1	VAMP3;LOC103877178	chr1	10590029	0.790815	0.8404	0.0495854
	cg15903936	-0.191359	0.0144198	36.2649	27.2003	18.1292	0.000413672	UCP3	UCP3	chr14	63864171	0.925037	0.938693	0.0136564
	cg13925011	-0.460665	1.11186e-06	17.8179	-26.8825	18.1291	0.000413685	KCNA3	KCNA3;LOC103887748	chr1	111548179	0.611154	0.701041	0.0898864
	cg21376122	-0.201237	0.0128848	32.2823	23.2177	18.1291	0.000413694	TRAF3	U6;LOC101017507	chr7	159057415	0.90275	0.923767	0.0210168
	cg01522243	0.301854	0.00584549	-4.42386	-13.4876	18.1274	0.00041402	ASCL2	ASCL2	chr14	1928603	0.0224148	0.0178735	0.00454129
	cg02499768	0.284416	0.0103417	-6.1539	-15.2165	18.1251	0.000414474	GLT8D1;SPCS1	GLT8D1;SPCS1	chr2	82560590	0.038025	0.0307114	0.00731361
	cg06325354	0.326229	0.00710265	-15.9424	-25.0047	18.1246	0.000414574	L3MBTL1	SGK2;LOC103888003	chr10	20712476	0.787225	0.780359	0.00686572
	cg25976004	0.320759	0.0312121	-39.2269	-48.2891	18.1245	0.000414601	CEP135	CEP135	chr5	72565066	0.0495737	0.0412849	0.00828884
	cg00304695	0.152866	0.0102456	73.1943	64.132	18.1244	0.000414608	USP10	USP10	chr20	66419364	0.0131416	0.0124477	0.000693925
	cg10409832	-0.231264	0.00420022	33.2948	24.2329	18.1237	0.000414757	TMEM131	ZAP70	chr13	89070226	0.943654	0.95328	0.00962539
	cg01170758	-0.197259	0.00958074	39.3889	30.3277	18.1225	0.000414978	WHSC1	SCARNA23;WHSC1	chr1	2083491	0.979014	0.982778	0.00376368
	cg05863003	-0.412977	0.002531	-31.0718	-40.1326	18.1216	0.000415162	LOC102724612	;LOC103886845	chr8	59418654	0.630566	0.66694	0.0363741
	cg25855721	-0.283093	0.00932671	-1.78627	-10.8468	18.121	0.000415291		;LOC101023047	chr8	50674915	0.586483	0.631975	0.0454916
	cg13266630	0.505151	0.00989301	-72.1678	-81.2279	18.1201	0.000415462	SGCE;PEG10	SGCE	chr3	107360691	0.160231	0.119556	0.0406758
	cg25575115	0.382097	0.000161683	6.09383	-15.1537	18.1197	0.000415537	PCCA	GGACT	chr17	77867864	0.925684	0.906682	0.0190022
	cg26347064	0.312609	0.010016	-16.0129	-25.0723	18.1188	0.000415717	CEACAM16	CEACAM16	chr19	38251402	0.864153	0.845415	0.0187389
	cg10303107	-0.425944	2.72817e-05	7.28059	-16.34	18.1188	0.000415717	PRDM11	PRDM11;LOC101015535	chr14	19967446	0.959987	0.972935	0.0129476
	cg10072112	0.211999	0.0191722	18.9193	9.85987	18.1188	0.000415721	BAG6	BAG6	chr4	30976882	0.741505	0.725465	0.0160396
	cg05749883	-0.644725	0.00756789	-95.2617	-104.32	18.1175	0.000415975	AP3B1	;LOC103885198	chr6	72066535	0.609421	0.677518	0.068097
	cg27119255	-0.23734	0.0101764	15.2454	-24.3041	18.1174	0.00041599	AK9	AK9;LOC101014621	chr4	152567989	0.831982	0.898573	0.0665905
	cg09562537	-0.34954	0.000858467	1.42952	-10.4871	18.1152	0.000416439	TRABD2A	TRABD2A;LOC103877102	chr13	83574469	0.616795	0.687308	0.0705126
	cg18429766	-0.18036	0.00966821	52.0091	42.9515	18.1151	0.000416457	ALOX12;ALOX12-AS1	RNASEK;LOC103878624	chr16	6659771	0.902118	0.916773	0.0146541
	cg25011051	-0.572048	2.03705e-10	31.054	-21.9972	18.1136	0.000416748	MLX;COASY	MLX	chr16	49233922	0.778087	0.848599	0.0705115
	cg01083434	0.184222	0.0246473	30.8551	21.7985	18.1132	0.000416823	C7orf10;C7orf11	MPLKIP	chr3	71109761	0.0778958	0.0660381	0.0118577
	cg25859468	0.291789	0.00176388	16.2192	-7.1628	18.1129	0.000416887	MEOX2	MEOX2;LOC101002902	chr3	95159131	0.0204446	0.0162069	0.00423771
	cg15232214	0.518305	0.0101252	-75.2298	-84.2859	18.1122	0.000417018	ZHX2	ZHX2;DERL1	chr8	117968237	0.912759	0.870643	0.042116
	cg03803589	0.287613	0.00871733	-4.28232	-13.3376	18.1105	0.000417356	STYX	STYX	chr7	109133749	0.0470059	0.0362198	0.0107861
	cg23220025	0.169528	0.0212497	44.2587	35.2049	18.1078	0.0004179	TRAFD1	TRAFD1	chr11	111310575	0.085855	0.0749444	0.0109105
	cg16784566	0.445669	0.00912587	-57.3835	-66.4367	18.1065	0.000418156	LRPAP1	;LRPAP1	chr1	485135	0.708182	0.661801	0.0463813
	cg05670459	0.282756	0.0292574	-20.7008	-29.754	18.1065	0.000418157	TNFSF9	;TNFSF9	chr19	6291600	0.0280393	0.024629	0.00341038
	cg25309588	0.213106	0.0482847	-1.72025	-10.7728	18.1052	0.000418416	ATP8A1	ATP8A1	chr5	37424851	0.0662031	0.0536952	0.0125079
	cg08531399	0.229251	0.019461	9.15671	0.104352	18.1047	0.000418508	METTL1;METTL21B	METTL21B;METTL1	chr11	53357561	0.0360115	0.0313105	0.00470101
	cg26276530	0.262907	0.0136227	0.371412	-9.42371	18.1046	0.000418532	CMAS	CMAS	chr11	21549146	0.0288299	0.0243299	0.00450006
	cg06900418	0.175205	0.0118841	50.6652	41.6131	18.1042	0.000418618	PRKAG2;PRKAG2-AS1	PRKAG2	chr3	173163256	0.0126581	0.0117542	0.000903869
	cg04225347	0.277525	0.0174335	-12.5626	-21.6146	18.1038	0.000418682	PSMD13;SIRT3	PSMD13	chr14	61891	0.0451228	0.0343374	0.0107853
	cg21244846	0.240343	0.00478548	25.962	16.9107	18.1025	0.000418953	MOBKL2B	MOB3B;LOC101003585	chr15	47682036	0.0194697	0.0172712	0.00219845
	cg19975209	0.34589	0.00414032	-14.7649	-23.816	18.1022	0.000419019	NDRG3	NDRG3	chr10	27425279	0.0451312	0.0347022	0.010429
	cg19919417	0.359819	0.00211666	-11.5574	-20.608	18.1011	0.000419228	LRRC4B	LRRC4B	chr19	43736461	0.0461526	0.0360277	0.0101249
	cg23084951	0.273488	0.0210054	-13.1176	-22.1679	18.1006	0.000419326	ZNF323	ZSCAN31;ZKSCAN3	chr4	27990189	0.0532449	0.048691	0.00455394
	cg24485032	-0.235695	0.0354236	-7.42003	-16.4696	18.0991	0.000419622	DAGLB	DAGLB	chr3	38813096	0.762237	0.794856	0.032619
	cg09696091	-0.375988	0.0120829	-41.6084	-50.6577	18.0986	0.000419736		IRX1;LOC103884899	chr6	3357622	0.598388	0.672419	0.074031
	cg09866690	0.119876	0.0499606	69.087	60.0379	18.0982	0.000419802	C7orf51	;NYAP1	Scaffold7974	27842	0.0111014	0.0108955	0.000205862
	cg00614684	0.198103	0.029557	16.5536	7.5053	18.0967	0.000420114	ZMYND11	5S_rRNA;ZMYND11	chr9	106054	0.0341424	0.0287237	0.00541863
	cg03444552	0.389518	0.044044	-63.8684	-72.9164	18.0961	0.000420221	CDC42BPA	ADCK3	chr1	138298970	0.896533	0.868975	0.0275576
	cg18455405	-0.288945	0.0318233	-28.551	-37.5986	18.0952	0.000420404	ATXN1	ATXN1	chr4	16260554	0.820903	0.877368	0.0564648
	cg05364691	-0.362452	0.0180949	-44.4305	-53.478	18.0948	0.000420475	LAMB4	;LOC103883158	chr3	130233734	0.807442	0.853029	0.0455872
	cg19779369	-0.352576	0.00574748	-23.03	-32.0772	18.0945	0.000420549		SNORA71;LOC103887512	chr9	51072010	0.390268	0.425246	0.0349785
	cg11251232	0.135202	0.0210785	74.4919	65.4447	18.0944	0.000420561	DR1	FNBP1L;DR1	chr1	94338799	0.0211912	0.0202328	0.000958332
	cg15413640	0.364526	0.0170765	-43.8011	-52.8482	18.0943	0.000420576	RUFY3	RUFY3	chr5	58215854	0.65995	0.64525	0.0146997
	cg08820956	-0.383457	0.0063892	-32.8088	-41.8549	18.0923	0.000420976	LDLRAP1	LDLRAP1	chr1	27716851	0.597324	0.687648	0.0903241
	cg07364026	-0.212183	0.0251915	12.4672	3.42144	18.0916	0.000421123	MIR1268A	U7;SPTAN1	chr15	9506556	0.285699	0.32514	0.039441
	cg01845244	0.159341	0.0148061	59.217	50.1716	18.0908	0.00042129	TXNDC5	;TXNDC5	chr4	7770227	0.0108623	0.0103482	0.000514154
	cg09847234	0.267208	0.0154613	-5.02296	-14.0671	18.0882	0.000421797	NCK1	U6;NCK1	chr2	149091186	0.0222259	0.0181044	0.00412152
	cg22699062*	0.284068	0.00338547	10.9493	1.90604	18.0865	0.000422147	LOC253724;HSP90B1	;HSP90B1	chr11	103155001	0.0324041	0.0281037	0.00430047
	cg00014020	-0.266368	0.0352014	-17.494	-26.5363	18.0845	0.000422546	PDE4C	;PDE4C	chr19	16752593	0.629279	0.670754	0.0414749
	cg11967862	-0.43966	0.00529414	-47.576	-56.6177	18.0835	0.000422745	C1orf172	KDF1	chr1	29140852	0.906455	0.929202	0.0227467
	cg01062651	-0.358197	0.000222366	11.6	-2.55908	18.0818	0.000423086		;LOC103884519	chr5	91015523	0.820369	0.870064	0.0496942
	cg22109331	0.276963	0.0180198	-13.3028	-22.3436	18.0816	0.000423132	LPGAT1	LPGAT1;LOC103878006	chr1	152230977	0.0337931	0.03158	0.00221318
	cg13312195	-0.211923	0.0288691	9.71239	0.672067	18.0806	0.000423321	TRPM5	TSSC4	chr14	2076045	0.817769	0.849907	0.0321387
	cg10932125	-0.341326	0.00791647	-22.7516	-31.7916	18.0799	0.000423477	KIF13B	5S_rRNA;LOC103886707	chr8	27140423	0.815755	0.860657	0.0449015
	cg08260293	0.971405	0.00340927	-131.879	-140.918	18.079	0.000423656		;LOC101006103	chr10	44141251	0.711151	0.633103	0.0780483
	cg11839163	-0.375158	0.0120109	-40.2287	-49.268	18.0785	0.000423749	CALD1	;AGBL3	chr3	156729824	0.916926	0.938982	0.0220565
	cg07657131	0.190441	0.00603222	51.948	42.9091	18.0779	0.000423865	SNN	SNN	chr20	11016367	0.0134658	0.0132249	0.000240964
	cg05158096	-0.209407	0.0169875	21.49	12.4513	18.0775	0.000423964	SOX13	SOX13	chr1	159843762	0.859268	0.883708	0.0244396
	cg13461982	0.465991	0.00325207	-47.964	-57.0022	18.0765	0.00042415	NRG1	7SK;LOC103886726	chr8	29906044	0.481075	0.444406	0.0366684
	cg16205861	-0.264187	0.00576009	12.6862	3.6484	18.0755	0.000424351		;CALCOCO1	chr11	49502905	0.933616	0.944918	0.0113021
	cg23956068	0.18977	0.0112635	42.1215	33.0842	18.0746	0.000424531	RPRD1A	RPRD1A	chr18	28023267	0.0356701	0.0296514	0.00601873
	cg08111446	0.524656	0.00850395	-73.0069	-82.0442	18.0746	0.000424537	NKAIN4;FLJ16779	NKAIN4	chr10	1025224	0.0162446	0.00925746	0.00698716
	cg04653021	-0.325839	0.00289224	-4.68964	-13.7261	18.073	0.000424866	DIRC2	DIRC2;LOC101012555	chr2	42239332	0.0669103	0.08349	0.0165797
	cg01049674	0.378845	0.00207116	-17.7083	-26.7448	18.0729	0.000424874	SPTBN4	SHKBP1	chr19	34864280	0.248054	0.222434	0.0256199
	cg06510642	0.215338	0.0165924	18.4602	9.42405	18.0722	0.000425018	SP140L	SP100;SP140L	chr12	92194662	0.0236334	0.0205139	0.00311944
	cg25884488	0.316278	0.0110544	-20.3393	-29.3752	18.0718	0.000425113	TMEM154	TMEM154	chr5	142198716	0.0571616	0.0434037	0.013758
	cg02627751	-0.30453	0.00469562	-2.52135	-11.5566	18.0705	0.000425373	LRP10	LRP10	chr7	79513155	0.763611	0.813812	0.0502012
	cg02973549	-0.347241	0.00445754	-16.4338	-25.4682	18.0688	0.000425707		FAM50B;LOC103883420	chr4	3675465	0.784254	0.842207	0.0579528
	cg12809159	-0.425108	0.0256733	-64.3141	-73.3484	18.0687	0.000425735	PTTG1	PTTG1	chr6	153852491	0.363628	0.441903	0.0782745
	cg24213248	-0.280277	0.0096055	-3.3559	-12.3901	18.0684	0.000425796	AGAP1	;LOC101016849	chr12	97764232	0.851755	0.892964	0.0412085
	cg26986596	0.318495	0.0310165	-28.3104	-37.3444	18.0681	0.000425856	CDT1	APRT	chr20	70529691	0.547889	0.513161	0.0347279
	cg13155863	-0.344109	0.000239567	16.8061	-7.77208	18.068	0.000425873	C17orf74	C17orf74;C16H17orf74	chr16	7106964	0.795123	0.829187	0.0340643
	cg13979602	0.308956	0.00805576	-11.8881	-20.9217	18.0673	0.000426015	CCHCR1;TCF19	TCF19	chr4	30600719	0.0506111	0.0400489	0.0105622
	cg25098095	-0.32042	0.00572242	-10.8132	-19.8467	18.067	0.000426076	VTA1	VTA1	chr4	120219891	0.035322	0.0403393	0.0050173
	cg01457653	0.331815	0.00429278	-11.6417	-20.6747	18.0661	0.000426259	FBXL8;TRADD	;FBXL8	chr20	49360598	0.0286946	0.0223665	0.0063281
	cg07402711	-0.30555	0.00525655	-4.50934	-13.5408	18.0629	0.000426901	KCNAB2	;KCNAB2	chr1	8912091	0.887244	0.907943	0.0206988
	cg08989451	-0.661096	1.3093e-12	33.3138	-24.2825	18.0627	0.000426948	MAP4	;LOC101020508	chr2	87489674	0.761774	0.848518	0.0867438
	cg04504624	-0.450973	7.09553e-06	8.99124	-18.0225	18.0626	0.000426974	B3GAT1	B3GAT1	chr14	123259735	0.761937	0.824967	0.0630298
	cg24743946	-0.191287	0.0215576	28.3013	19.2716	18.0593	0.000427633	PLEKHB1	PLEKHB1	chr14	63474202	0.807399	0.849771	0.0423718
	cg12447802	0.234683	0.0252135	1.79998	-10.829	18.058	0.000427896	RAB40C	RAB40C	chr20	466778	0.209909	0.17926	0.0306493
	cg18723978	0.401562	0.0100072	-44.9708	-53.9995	18.0574	0.000428023	GLI3	;GLI3	chr3	68977383	0.0111854	0.00885978	0.00232562
	cg24252614	0.273475	0.0126565	-5.04536	-14.0736	18.0564	0.000428227	MIER3	MIER3	chr6	53016286	0.0558406	0.0454776	0.010363
	cg23323415	-0.241508	0.0285296	-5.60697	-14.6352	18.0564	0.000428232		CCR1;LOC101012208	chr2	89237223	0.890651	0.915037	0.0243859
	cg27231609	0.264509	0.0128022	-0.886479	-9.91407	18.0552	0.000428472	SOBP	SOBP;LOC103883907	chr4	103024583	0.861419	0.85552	0.0058989
	cg10225875	-0.301488	0.00817804	-9.65403	-18.6813	18.0545	0.000428603	VPS39	PLA2G4F	chr7	16746913	0.864816	0.888378	0.0235616
	cg20588946	0.254059	0.0360869	-17.0611	-26.0863	18.0505	0.000429434	TMEM126B;DLG2	TMEM126B;LOC101005562	chr14	75647627	0.032329	0.0259063	0.00642265
	cg02766391	0.272694	0.012344	-2.59998	-11.6252	18.0504	0.000429445	TM2D1	TM2D1	chr1	63818337	0.0282162	0.0228959	0.00532031
	cg06398166	0.210759	0.0170841	21.1588	12.134	18.0496	0.000429612	GMPPB	GMPPB	chr2	85581654	0.00928534	0.00808783	0.00119751
	cg24435866	0.182554	0.0418395	19.0811	10.0563	18.0495	0.000429625	ZBTB7B	ZBTB7B	chr1	128821579	0.126957	0.120946	0.00601149
	cg00032227	0.221708	0.0337018	0.952117	-9.9757	18.0472	0.000430105	TMEM104;NAT9	TMEM104;NAT9	chr16	66143473	0.279828	0.270897	0.00893076
	cg06680762	-0.235966	0.0137942	10.8702	-1.84719	18.0461	0.000430323	BTF3	BTF3	chr6	67584813	0.793742	0.864128	0.0703859
	cg23832061	0.362398	0.00461616	-22.6541	-31.6772	18.0461	0.000430328	PPIL6;SMPD2	PPIL6;SMPD2	chr4	152788130	0.0353654	0.0252965	0.0100688
	cg09269891*	-0.458415	0.00258767	-43.1255	-52.1482	18.0455	0.000430453	CREBBP	CREBBP	chr20	3605897	0.795629	0.847549	0.05192
	cg02230774	0.496444	0.00217568	-49.3374	-58.3601	18.0453	0.000430486		U6;LOC101013076	chr6	47787914	0.39226	0.336251	0.0560087
	cg24745327	0.329604	0.00753723	-17.8021	-26.8246	18.045	0.000430545	NEAT1	;LOC103877422	chr14	8649205	0.0647495	0.050662	0.0140876
	cg01538758	-0.223307	0.0046185	36.3693	27.3468	18.045	0.000430554	DNAJC16	SCARNA21;AGMAT	chr1	18020945	0.921618	0.929942	0.00832406
	cg09283020	-0.221755	0.00563846	32.7224	23.7001	18.0447	0.00043062	SEPT11	SEPT11;LOC103884385	chr5	51942830	0.81877	0.848623	0.0298523
	cg10010183	-0.191902	0.00924996	43.7402	34.7182	18.0441	0.000430732	PTPRU	PTPRU;LOC103883029	chr1	31568502	0.922615	0.934974	0.0123597
	cg25634545	0.180394	0.0399003	22.237	13.2151	18.0438	0.00043079	NFKB2	NFKB2	chr9	94182696	0.0133491	0.0134347	8.56145e-05
	cg08667244	0.229194	0.0395153	-6.2014	-15.223	18.0433	0.000430906	DIO3	;DIO3	chr7	157737019	0.550719	0.511611	0.039108
	cg24236288	0.245041	0.0106725	10.6653	-1.644	18.0426	0.000431041	NOVA1	NOVA1	chr7	83293731	0.197806	0.183622	0.0141843
	cg00508856	-0.499533	6.56673e-07	10.9987	-20.0198	18.0423	0.000431095	ALDH1L1	U1;ALDH1L1	chr2	45407777	0.854308	0.923835	0.0695267
	cg07593570	-0.182894	0.037945	21.058	12.0369	18.0423	0.000431096	KIAA1875	;LOC101021762	Scaffold2233	204500	0.776033	0.821161	0.0451277
	cg25382740	-0.132623	0.0451056	65.6614	56.6408	18.0411	0.000431351		GDF10	chr9	42187807	0.922832	0.927737	0.0049048
	cg02361027	-0.365997	0.00988593	-35.4227	-44.443	18.0408	0.000431416	LRP2	LRP2	chr12	31282619	0.323601	0.352659	0.0290582
	cg11592497	-0.368761	0.0203787	-47.1939	-56.2141	18.0403	0.000431501	KAT2A;HSPB9	KAT2A;HSPB9	chr16	48778956	0.108544	0.121063	0.0125189
	cg09779794	0.553252	6.93027e-10	30.7584	-21.7383	18.0403	0.000431521		;POP4	chr19	24189974	0.533625	0.442863	0.090762
	cg12979789	-0.297775	0.031278	-31.6774	-40.6975	18.0402	0.000431541		;FAM19A1	chr2	67295321	0.743053	0.7784	0.0353466
	cg08390729	0.286834	0.0448515	-30.214	-39.2335	18.0389	0.000431798	BLCAP	;BLCAP	chr10	26652437	0.0329217	0.0255931	0.00732862
	cg18391427	0.368603	0.00614462	-29.1682	-38.1873	18.0382	0.00043194	MMP28	MMP28	chr16	28881929	0.0354151	0.0275281	0.00788702
	cg18912783	0.149381	0.0167376	65.6445	56.6258	18.0374	0.000432116	RPS6KA1	RPS6KA1	chr1	28712585	0.00792198	0.00757025	0.000351728
	cg25579648	0.260669	0.0336887	-17.3763	-26.3935	18.0345	0.000432701		PAM;LOC101026313	chr6	96465597	0.0339282	0.0278365	0.00609162
	cg17981769	0.232578	0.00913473	20.799	11.7822	18.0336	0.000432878	C11orf2	VPS51;TMEM262	chr14	8987076	0.0577776	0.0490481	0.00872948
	cg14024243	-0.294682	0.0262975	-25.2375	-34.2543	18.0336	0.000432879		GNAL	chr18	2637345	0.658505	0.74364	0.0851348
	cg19428602	0.335364	0.00254219	-6.332	-15.3484	18.0327	0.000433064	MYH16	;LOC103882741	chr3	40594449	0.908051	0.903397	0.00465396
	cg25808615	0.40971	0.00358655	-34.1003	-43.1165	18.0323	0.000433147	ZHX1-C8orf76;ZHX1	ZHX1	chr8	118279857	0.46903	0.453895	0.0151353
	cg08559978	-0.249176	0.0265848	-7.78525	-16.8013	18.0322	0.000433183	AGPAT3	U6;LOC101002893	chr3	2821981	0.822863	0.857281	0.0344179
	cg00780845	0.236596	0.0145694	10.6184	-1.60241	18.032	0.000433224	KIAA1024	KIAA1024	chr7	53898972	0.283001	0.248631	0.0343698
	cg16550446	0.408538	0.00314083	-32.0384	-41.0543	18.0318	0.000433261		;LOC101020474	chr10	87820446	0.715867	0.650006	0.0658603
	cg15062281	0.391384	0.00507125	-32.5429	-41.5587	18.0316	0.000433295	KPNA4	KPNA4	chr2	125595195	0.0277967	0.0221938	0.00560293
	cg19431200	0.548503	0.0173445	-91.4548	-100.47	18.0306	0.000433511	NXN	TIMM22;NXN	chr16	745354	0.709191	0.64038	0.0688112
	cg02655365	-0.187962	0.0417596	16.9417	7.92661	18.0302	0.000433587	STK38	STK38	chr4	35837842	0.883947	0.90884	0.0248931
	cg20877679	0.414365	7.93038e-05	3.46872	-12.4835	18.0296	0.00043371	RBM20	7SK;RBM20	chr9	102359468	0.263811	0.209024	0.054787
	cg23232615	0.259887	0.0224209	-8.77596	-17.7906	18.0292	0.000433788	ZEB1;LOC220930	ZEB1;LOC101000646	chr9	30783767	0.0185365	0.0156679	0.00286862
	cg10032534	-0.261544	0.0120569	1.69066	-10.7053	18.0292	0.000433789		COA1;STK17A	chr3	67514925	0.318255	0.379434	0.0611795
	cg04053295	-0.227178	0.0231342	6.84161	-15.856	18.0287	0.000433892	ZMIZ1-AS1	;LOC103887506	chr9	50812552	0.783512	0.827464	0.0439511
	cg01153396	-0.341935	0.00818633	-24.9333	-33.9476	18.0286	0.000433919	HDLBP	HDLBP;SEPT2	chr12	103044293	0.891873	0.920527	0.0286534
	cg03135023	-0.467722	0.0039987	-51.0809	-60.0947	18.0275	0.000434133		KCNQ1DN;LOC101008801	chr14	2510127	0.833306	0.885646	0.0523404
	cg06552171	-0.539433	6.22376e-10	34.882	-25.8688	18.0264	0.000434379	RASSF4	;LOC101026002	Scaffold805	634572	0.770372	0.839548	0.0691761
	cg27607338	0.193848	0.00995541	41.2855	32.2732	18.0246	0.000434743	CDGAP	U6;ARHGAP31	chr2	38843900	0.0263937	0.0246635	0.00173024
	cg21408817	0.403117	0.0287066	-65.8088	-74.8201	18.0226	0.000435151	SLC1A3	SLC1A3;LOC103885029	chr6	36123284	0.884257	0.87097	0.0132869
	cg21498965	-0.295298	0.019844	-20.2467	-29.2575	18.0216	0.00043537	BEST2	BEST2	chr19	11523044	0.636393	0.676706	0.0403125
	cg07582829	-0.178645	0.0286214	34.42	25.4097	18.0206	0.000435573	PRKCG	CACNG7	chr19	46885873	0.344181	0.3737	0.0295197
	cg09606832	-0.454647	0.00535467	-51.2269	-60.2371	18.0205	0.000435596	TFAP2A	TFAP2A;LOC103883453	chr4	10293492	0.819482	0.869514	0.0500328
	cg09394127	-0.223413	0.0161756	15.1017	6.09159	18.0203	0.000435637	RASGRP3	RASGRP3	chr13	32487630	0.895707	0.935086	0.0393794
	cg08260014	0.513865	3.16976e-07	12.0227	-21.0328	18.0202	0.000435645		;LOC103883730	chr1	40407395	0.716377	0.642571	0.0738065
	cg19396360	-0.278096	0.00407003	10.0269	-1.01677	18.0202	0.000435653	XKR4	TMEM68;LOC103886807	chr8	51560834	0.92148	0.934529	0.0130492
	cg11435247	0.285692	0.0311431	-17.702	-26.7099	18.0158	0.000436559	APBA1	APBA1	chr15	76271598	0.894678	0.879181	0.0154965
	cg05867960	0.224349	0.0103251	23.1917	14.1842	18.015	0.000436733	ING1	ING1;LOC103879476	chr17	87714125	0.0425019	0.0322037	0.0102982
	cg14206882	-0.285416	0.0102427	-6.90913	-15.9165	18.0148	0.000436762	LOC642587	;MIR205HG	chr1	154652048	0.752478	0.792259	0.0397816
	cg09739017	-0.513378	4.3112e-08	22.0869	-31.0933	18.0129	0.000437165	CACNG1	CACNG1	chr16	58726742	0.614735	0.700122	0.0853868
	cg02179478	-0.20069	0.0216788	23.0936	14.0874	18.0122	0.000437304	MIR128-2;ARPP-21	;LOC103882453	chr2	175951513	0.908242	0.924619	0.0163767
	cg08722220	-0.1995	0.0191084	26.9464	17.9404	18.012	0.000437348	AKAP11	AKAP11	chr17	20805488	0.836468	0.873752	0.0372838
	cg09349094	0.215241	0.0280083	9.96813	-0.962286	18.0117	0.000437414	MORN1;RER1	MORN1	chr1	5364125	0.0515679	0.039792	0.0117759
	cg11822659	0.277484	0.0480366	-33.403	-42.4087	18.0115	0.000437456	DOK5	DOK5	chr10	9758376	0.035621	0.0272082	0.00841273
	cg01432443	0.143486	0.0493944	44.8626	35.857	18.0112	0.000437511	C8orf84	SBSPON	chr8	68875679	0.0133753	0.0124661	0.000909197
	cg13535985	0.286461	0.00275504	12.4015	-3.3962	18.0107	0.000437625	NDRG1	NDRG1	chr8	128229802	0.0113818	0.0098207	0.00156112
	cg13915576	0.168335	0.0467501	35.2514	26.2462	18.0105	0.000437658	PAFAH1B3;PRR19	PAFAH1B3	chr19	36507124	0.386802	0.364818	0.0219837
	cg04547425	0.29584	0.00974103	-9.06057	-18.0657	18.0103	0.0004377	ATP5H;KCTD2	KCTD2;ATP5H	chr16	66403493	0.0446375	0.0343746	0.0102629
	cg24693551	0.562336	0.0208221	-87.5997	-96.6047	18.0101	0.000437755		;TRNAA-CGC	chr4	28380386	0.295437	0.227729	0.0677079
	cg14243973	-0.360728	0.00255596	-14.4372	-23.442	18.0095	0.000437869		CBX4;LOC103879032	chr16	71265266	0.819051	0.857915	0.0388645
	cg12930100	0.344704	0.000292938	13.3623	-4.35757	18.0094	0.000437896	SOX2OT;SOX2	SOX2;LOC103882159	chr2	103854559	0.0640187	0.0479915	0.0160272
	cg02324547	-0.198917	0.014312	32.2198	23.2153	18.0091	0.000437962	FAH	FAH	chr7	54608714	0.88169	0.895542	0.0138521
	cg18761893	0.248912	0.0113182	9.69639	0.691935	18.0089	0.000437991	PPRC1	PPRC1	chr9	93915536	0.023751	0.019863	0.00388797
	cg00487187	-0.387945	0.000218703	2.173	-11.1771	18.0082	0.000438131	HHEX	HHEX	chr9	84667976	0.383579	0.429694	0.046115
	cg06344116	0.37783	0.0035035	-24.4825	-33.4865	18.0081	0.000438166	BARD1	BARD1	chr12	76693295	0.0231805	0.0173438	0.00583674
	cg03071580	-0.388839	0.0345215	-55.212	-64.2156	18.0071	0.00043836	KIR3DX1	;LOC101006295	chr19	47559712	0.746738	0.791448	0.04471
	cg05856931	0.221169	0.0177967	14.6703	5.66673	18.0071	0.000438367	MSI2	MSI2;LOC103878787	chr16	38187987	0.0525067	0.0407684	0.0117383
	cg01249735	0.201488	0.0195814	23.766	14.7625	18.007	0.000438394	NOM1	NOM1	chr3	178080337	0.00548902	0.00511221	0.000376804
	cg06731904	-0.381206	0.0159046	-37.7078	-46.711	18.0063	0.000438544	EIF2AK1	;ANKRD61	Scaffold2127	33641	0.822297	0.847103	0.0248054
	cg08151682	-0.365377	0.00356139	-20.284	-29.2871	18.0062	0.000438559	ITGA10;NBPF20;NBPF10	ITGA10	chr1	121557433	0.928296	0.944417	0.0161212
	cg06769560	-0.225246	0.00436917	36.0226	27.0197	18.0056	0.000438674		;LOC103885312	chr6	103946011	0.627873	0.671679	0.0438052
	cg05020775	0.206645	0.0230385	17.3276	8.32527	18.0047	0.000438859	SNPH	SNPH	chr10	34078642	0.102057	0.0991692	0.00288812
	cg17463655	0.606923	5.58952e-11	29.3594	-20.3583	18.0023	0.000439378	TECPR1	BHLHA15	chr3	39494713	0.682132	0.5982	0.0839318
	cg00083959	-0.223015	0.021017	9.51912	0.518339	18.0016	0.000439525	AP4E1	AP4E1;LOC100997104	chr7	25190142	0.778423	0.837103	0.0586805
	cg18670721	0.324128	0.0336731	-42.7789	-51.7783	17.9987	0.000440124		GRM4	chr4	33396815	0.035037	0.0256428	0.0093942
	cg01814663	0.277413	0.00229669	18.317	9.31796	17.998	0.000440263	ZEB2	ZEB2_AS1_1;ZEB2	chr12	6787523	0.907561	0.901785	0.0057758
	cg17730474	0.143786	0.0359837	54.8208	45.8221	17.9976	0.000440359		U6;LOC101015797	chr16	46244565	0.0150768	0.0151817	0.000104985
	cg19331221	0.158104	0.0253449	53.3576	44.3593	17.9966	0.000440565	SEMA4B	SEMA4B	chr7	64652038	0.0239909	0.0232932	0.000697755
	cg19143959	-0.645075	0.0433096	-123.534	-132.532	17.9957	0.000440745		ANKRD63	chr7	14791822	0.803987	0.866384	0.0623964
	cg09906297	-0.227221	0.0423091	-7.61344	-16.6111	17.9954	0.000440807	GLI3	GLI3;LOC101024752	chr3	69079019	0.87381	0.888118	0.0143082
	cg08374596	-0.192051	0.00691243	48.461	39.4638	17.9946	0.000440984	NOD2	NOD2	chr20	33181919	0.925777	0.943473	0.017696
	cg00279489	-0.370084	0.00037592	2.20645	-11.2036	17.9942	0.000441056	CCDC125	CCDC125;LOC101010107	chr6	65060857	0.847519	0.889948	0.0424285
	cg05210131	0.266756	0.0271752	-16.7348	-25.731	17.9925	0.000441416	SSFA2	SSFA2	chr12	43760825	0.00812622	0.00658426	0.00154196
	cg02499281	0.34401	0.00806538	-24.5191	-33.5153	17.9923	0.000441464	RBM33	SHH	chr3	177021351	0.74551	0.710462	0.0350477
	cg14935258	0.346638	0.00551972	-19.8129	-28.8089	17.992	0.000441529	ADAMTS9	ADAMTS9	chr2	70619033	0.110939	0.0698042	0.041135
	cg01003812	-0.31241	0.0180148	-27.2057	-36.2013	17.9913	0.000441666		;BCL3	chr19	38279555	0.868807	0.894354	0.0255468
	cg26735414	-0.544141	4.38771e-08	15.4258	-24.4212	17.9906	0.000441812		;SMIM23	chr6	164986752	0.730017	0.808432	0.0784151
	cg00676660	0.303692	0.0138983	-18.5248	-27.52	17.9904	0.00044185	ADAMTS9	ADAMTS9	chr2	70619175	0.0411904	0.0307528	0.0104376
	cg07713849	0.224311	0.0145289	17.1531	8.15841	17.9895	0.000442056	ITPR3	ITPR3	chr4	32914709	0.911785	0.899987	0.0117985
	cg24428760	0.369485	9.3638e-05	14.4431	-5.4484	17.9894	0.000442063	RALY	RALY	chr10	30248871	0.0349945	0.0256736	0.0093209
	cg00528793	0.133722	0.0498166	54.3721	45.3775	17.9892	0.000442111	GNB1L;C22orf29	GNB1L	chr10	61107947	0.0634082	0.0581367	0.0052715
	cg19992633	-1.07754	0.0163966	-159.92	-168.913	17.9872	0.000442526	TCL1A	TCL1A	chr7	151866120	0.0959426	0.124994	0.0290515
	cg13682717	-0.28724	0.00315003	10.5319	-1.53848	17.9869	0.000442599	TDRD15	TDRD15;LOC103876769	chr13	20147915	0.9807	0.986131	0.00543129
	cg19466822	-0.223434	0.0468078	-6.67211	-15.6653	17.9865	0.000442682	BCL11B	BCL11B	chr7	155433390	0.627567	0.722528	0.0949606
	cg24826645	0.187961	0.0193605	33.1471	24.154	17.9863	0.000442714	LAMP1	LAMP1	chr17	90023150	0.0778692	0.0671279	0.0107413
	cg19994157	-0.348398	0.0258945	-46.9771	-55.9696	17.9849	0.000443017	PSMB9	PSMB9	chr4	32099952	0.880558	0.905753	0.0251952
	cg02805859	-0.178668	0.0463029	20.5295	11.538	17.9829	0.000443431	SPIRE2	TCF25	chr20	71565403	0.838153	0.858524	0.0203706
	cg04951051	-0.268168	0.00586329	10.4124	1.42108	17.9826	0.000443501	DLG5	;LOC101001672	chr9	51914502	0.979328	0.981752	0.00242312
	cg26965669	-0.36882	0.00507112	-25.4106	-34.4019	17.9826	0.000443501	DOCK1	DOCK1	chr9	118545650	0.933097	0.967551	0.0344545
	cg21206329	0.383188	7.80307e-05	11.8186	-20.8097	17.9821	0.000443609	RIMS3	RIMS3	chr1	42826151	0.74924	0.704556	0.0446841
	cg16594958	-0.238297	0.0378598	-9.7715	-18.7622	17.9813	0.00044377		7SK;LOC101017330	chr3	35722492	0.824033	0.865375	0.0413419
	cg15264323	0.216233	0.0388211	1.54604	-10.5362	17.9803	0.000443981	GATAD2A	GATAD2A	chr19	17960241	0.0439138	0.0354259	0.00848796
	cg05267159	-0.243483	0.0212875	-0.487016	-9.47716	17.9803	0.000443985	SUPT5H	TIMM50	chr19	33751619	0.838896	0.873001	0.0341055
	cg02692355	0.179413	0.0248412	33.6351	24.6451	17.9801	0.000444034	DBNDD2;SYS1-DBNDD2	;DBNDD2	chr10	18848728	0.0152259	0.0156359	0.000410087
	cg26301078	-0.230882	0.00919249	21.3435	12.3534	17.9801	0.000444034	IDE	IDE;LOC101008298	chr9	84465339	0.888739	0.931316	0.0425767
	cg01987941	0.288563	0.049735	-38.2964	-47.2863	17.9798	0.000444087	BCL11B	BCL11B	chr7	155442616	0.121175	0.0982168	0.0229582
	cg01163330	-0.415833	0.00541108	-40.506	-49.4957	17.9795	0.000444152	TRAK1	U4;TRAK1	chr2	93285609	0.887939	0.9148	0.0268613
	cg09823576	0.234172	0.0410584	-10.3936	-19.3833	17.9794	0.000444175	PBX1	Metazoa_SRP;LOC103879764	chr1	187756637	0.816121	0.823619	0.00749778
	cg11798334	-0.247817	0.00564518	20.2191	11.2301	17.9778	0.000444501	KSR2	;LOC103876101	chr11	116830873	0.851478	0.902831	0.0513533
	cg08764163	0.328708	0.000456427	14.9654	-5.97719	17.9765	0.000444792	HTR1A	HTR1A	chr6	59741540	0.0549175	0.0371075	0.01781
	cg11113759	0.332935	0.00446636	-11.4187	-20.4064	17.9755	0.000444992	MTA1	MTA1;LOC103886554	chr7	161646047	0.030016	0.026743	0.00327308
	cg14891762	-0.231631	0.0460423	-11.9128	-20.9003	17.9751	0.000445082	PBX1	Metazoa_SRP;LOC103879764	chr1	187796407	0.668248	0.72358	0.0553328
	cg14256586	-0.248851	0.00476588	21.803	12.8156	17.9748	0.000445146		;LOC101002824	chr7	64433555	0.934983	0.949995	0.0150123
	cg16823244	-0.369304	0.00203475	-14.0811	-23.0684	17.9747	0.000445159	TJP1	TJP1	chr7	5457570	0.918145	0.948772	0.0306275
	cg06358566	0.299596	0.00519572	-1.60118	-10.5882	17.974	0.000445305	RPIA	RPIA	chr13	86679217	0.0596004	0.0435469	0.0160535
	cg08420085	0.197927	0.0222576	24.387	15.4001	17.9739	0.000445332	ZDHHC24;ACTN3	ZDHHC24	chr14	7567439	0.026044	0.0225692	0.00347489
	cg23668806	0.288739	0.0105177	-7.71184	-16.6986	17.9735	0.000445417	LRRC67	PPP1R42	chr8	62976973	0.0239705	0.0199748	0.00399576
	cg13217322	-0.263602	0.00340119	20.3712	11.3848	17.9728	0.000445569	PCDH1	PCDH1;LOC103885463	chr6	135371446	0.723898	0.773439	0.0495408
	cg25417904	-0.274448	0.00444734	10.6671	-1.68104	17.9721	0.000445717	PPOX	PPOX	chr1	135031328	0.906394	0.930329	0.023935
	cg03184290	0.450944	0.0112878	-60.0471	-69.0331	17.972	0.000445734	PITX2	PITX2	chr5	101774729	0.0413144	0.0253553	0.015959
	cg05668121	0.221736	0.00693546	30.46	21.4745	17.9709	0.000445965	AHCY	;AHCY	chr10	29911451	0.0179148	0.0159186	0.00199617
	cg26677874	0.289187	0.0104145	-7.44833	-16.4337	17.9708	0.00044599	LRRC28	LRRC28;TTC23	chr7	73501321	0.036516	0.0285785	0.00793748
	cg24045935	0.123227	0.0357103	74.8748	65.89	17.9696	0.00044625	MKL1	MKL1	chr10	80884764	0.0110067	0.0104567	0.000549961
	cg02452944	0.575881	0.0448497	-105.787	-114.772	17.9688	0.000446426	PCDHGA4;PCDHGA11;PCDHGA9;PCDHGA1;PCDHGB1;PCDHGB6;PCDHGA12;PCDHGB3;PCDHGB7;PCDHGA6;PCDHGA8;PCDHGA10;PCDHGA5;PCDHGB4;PCDHGA3;PCDHGA2;PCDHGB2;PCDHGA7;PCDHGB5	PCDHGB1;LOC103885457	chr6	134917699	0.188569	0.147469	0.0411004
	cg00064637	0.540435	4.18803e-08	15.6237	-24.6075	17.9675	0.000446689	SRSF4	uc_338;SRSF4	chr1	31416795	0.6357	0.558413	0.0772866
	cg18223117	0.220882	0.0156382	17.7431	8.75962	17.967	0.000446797	CCDC69	CCDC69	chr6	144736787	0.0619858	0.054258	0.00772779
	cg02733604	0.372114	0.0158598	-43.9245	-52.9079	17.9669	0.00044681		;PDGFA	Scaffold3762	129596	0.391457	0.310812	0.0806448
	cg27137233	-0.309916	0.00147307	10.3992	-1.41591	17.9667	0.000446869	MYCN;MYCNOS	MYCN	chr13	15034046	0.294818	0.341194	0.0463757
	cg27294841	0.216804	0.0169107	17.484	8.5012	17.9657	0.000447075	C11orf91	C11orf91;C14H11orf91	chr14	31166643	0.0420505	0.0413979	0.000652591
	cg09063787	0.29874	0.0016606	13.4032	-4.42036	17.9656	0.000447091	ITFG2	ITFG2	chr11	2898811	0.0265498	0.0200188	0.00653108
	cg24820303	-0.251341	0.00872734	10.822	1.83975	17.9646	0.000447308	RPLP0	GCN1;RPLP0	chr11	119449928	0.0464021	0.0550969	0.00869477
	cg05786630	0.442145	0.00375115	-44.0897	-53.0713	17.9633	0.000447579	TFR2	;MOSPD3	Scaffold3624	79424	0.680442	0.625642	0.0547992
	cg13885926	0.282736	0.0153669	-12.4496	-21.4304	17.9617	0.000447919		;LOC103887092	chr8	118749206	0.546378	0.574161	0.0277829
	cg25454755	0.264269	0.0122382	0.231084	-9.21138	17.9606	0.000448157	NR4A3	NR4A3	chr15	34970277	0.0423952	0.0325701	0.00982508
	cg16844533	0.304935	0.0137658	-19.5257	-28.5059	17.9605	0.000448184	RBFOX2	RBFOX2;LOC103888340	chr10	76444680	0.80156	0.812506	0.0109452
	cg02952625*	0.336441	0.0203002	-37.1615	-46.1408	17.9585	0.000448598	PIP5K1C	PIP5K1C	chr19	3482265	0.808025	0.775635	0.0323897
	cg09510190	-0.245141	0.0266297	-6.81373	-15.793	17.9585	0.000448607	PLEK2	PLEK2	chr7	123518831	0.63804	0.672675	0.0346345
	cg02866815	0.267538	0.0285896	-17.3781	-26.3567	17.9573	0.000448856	TMPRSS4	TMPRSS4;LOC101015070	chr14	107453380	0.790509	0.767814	0.0226957
	cg19049152	-0.372043	0.0433922	-55.1389	-64.1174	17.9569	0.000448951	THSD1P	NEK3;LOC101010094	chr17	30473698	0.193308	0.229122	0.0358144
	cg10356060	0.11397	0.0205214	100.396	91.4175	17.9568	0.000448969	DNAJC18	DNAJC18	chr6	132987841	0.0083301	0.00779	0.000540099
	cg26086527	-0.661903	5.58259e-12	27.1515	-36.1299	17.9566	0.000449	NPAS3	NPAS3;LOC103886183	chr7	90432178	0.897683	0.93897	0.0412868
	cg02099548	0.27846	0.00245189	16.1443	7.16655	17.9555	0.000449252	PL-5283	7SK;C3H7orf73	chr3	157443541	0.0841269	0.0679882	0.0161387
	cg20345589	0.218804	0.0105155	26.8128	17.8351	17.9554	0.000449259	FBXL15;PSD	PSD	chr9	94207859	0.00740546	0.00641406	0.000991406
	cg01788676	0.334581	0.0230421	-39.6302	-48.6079	17.9554	0.000449261	ZNF169	ZNF169	chr15	103442527	0.145559	0.112358	0.033201
	cg10346121	0.309513	0.00116856	13.1155	-4.138	17.955	0.000449341	FBXL15;PSD	PSD	chr9	94207872	0.00812667	0.00657136	0.00155531
	cg20439722	0.39961	0.00444272	-32.5431	-41.5205	17.9548	0.000449385	AURKAIP1	AURKAIP1	chr1	4373842	0.0434627	0.0299442	0.0135185
	cg19169190	-0.351519	0.00464172	-18.704	-27.6808	17.9537	0.000449627	ANKZF1	ANKZF1	chr12	81149578	0.870748	0.900806	0.0300582
	cg01751802	-0.360626	0.0455059	-62.1968	-71.1735	17.9535	0.000449676	KANK2	KANK2	chr19	10156431	0.723574	0.769625	0.046051
	cg07294785	0.482835	9.77861e-07	13.4939	-22.4704	17.9529	0.000449797	HLA-DOA	HLA-DOA;LOC101017941	chr4	32257085	0.935166	0.926814	0.00835144
	cg24764730	0.433672	0.00204152	-32.4031	-41.3782	17.9503	0.000450353	KLHL12	KLHL12	chr1	161075550	0.366679	0.291959	0.0747206
	cg08409953	-0.154938	0.00874611	74.4034	65.4285	17.9498	0.000450458	PIK3R4	PIK3R4	chr2	155027712	0.92445	0.933214	0.00876369
	cg18056749	-0.697301	0.00303898	-91.6572	-100.631	17.9475	0.000450961	BMP7	BMP7	chr10	7023564	0.768429	0.852038	0.0836094
	cg14211594	-0.257716	0.0426353	-21.1876	-30.1606	17.946	0.00045128	DCAKD	DCAKD;LOC103878875	chr16	51608582	0.847134	0.871961	0.0248274
	cg06861044	-0.653879	0.0182263	-109.546	-118.519	17.946	0.000451282	UMOD	UMOD	chr20	18552772	0.879324	0.918264	0.0389402
	cg01809675	-0.455751	0.00373686	-45.6816	-54.6544	17.9455	0.000451373		FGF18	chr6	164828171	0.708488	0.794154	0.0856662
	cg04774139	0.421376	0.00711051	-46.7077	-55.6803	17.9452	0.000451453		AVPR1A;LOC101023901	chr11	58710917	0.509144	0.503458	0.00568591
	cg17346647	0.608306	0.0253554	-108.456	-117.429	17.9447	0.000451543	GALNT13	U6;GALNT13	chr12	16135156	0.433053	0.344716	0.0883369
	cg07824742	-0.196995	0.00808489	43.1764	34.2052	17.9423	0.000452063	DBH	DBH	chr15	4583757	0.970654	0.975621	0.00496656
	cg00869546	-0.240358	0.0336508	-8.51437	-17.4853	17.9419	0.000452161	SNTG2	TPO;LOC103876666	chr13	1246738	0.664481	0.732173	0.0676921
	cg02216247	-0.373374	0.00375521	-23.9511	-32.922	17.9418	0.000452184	NTSR1	NTSR1;LOC101022349	chr10	1610387	0.664275	0.747577	0.0833022
	cg24967017	-0.324483	0.0118192	-24.7045	-33.6744	17.9397	0.000452625	CCDC87	CCDC87	chr14	7531007	0.725297	0.774524	0.0492273
	cg12789714	0.346817	0.00102087	1.40856	-10.3782	17.9393	0.000452719	NFAT5	NFAT5	chr20	51849658	0.0657452	0.0490872	0.0166579
	cg21545071	0.22657	0.0448897	-8.50506	-17.4745	17.9388	0.000452823		;LOC103879484	chr17	88567715	0.842871	0.842519	0.000351838
	cg02929982	-0.400586	6.36033e-05	9.0237	-17.993	17.9386	0.000452856	PPP2R5E	SCARNA20;LOC103886302	chr7	119785471	0.784523	0.86003	0.0755071
	cg01492656	0.569936	2.12452e-09	23.7893	-32.7582	17.9378	0.000453033	N4BP2;LOC344967	;LOC101008252	chr5	34775814	0.0320289	0.0179884	0.0140405
	cg11950329	0.380199	0.000198627	5.1288	-14.0975	17.9373	0.000453139	HR	NUDT18	chr8	20038860	0.688394	0.631727	0.056667
	cg03245734	0.204132	0.0306805	13.717	4.74873	17.9365	0.000453317	ANGPT1	ANGPT1	chr8	102526462	0.0450401	0.0398889	0.00515125
	cg19015497	0.294879	0.0333008	-32.6165	-41.584	17.935	0.000453645	STAC2	STAC2	chr16	45884831	0.0334348	0.0254781	0.00795674
	cg02149899	-0.541778	7.58594e-08	12.7488	-21.7159	17.9342	0.000453819		WNT11;LOC103877751	chr14	66126087	0.739874	0.818206	0.0783312
	cg14064455	0.122291	0.0315845	79.4565	70.4895	17.9338	0.000453889	TOMM7	TOMM7	chr3	88111232	0.0115689	0.0111496	0.000419353
	cg08963419	0.442349	6.184e-06	12.7657	-21.7321	17.9329	0.000454087	ICAM5	ICAM5	chr19	9234526	0.143494	0.112739	0.0307556
	cg23038678	-0.358582	0.013557	-36.9282	-45.8945	17.9325	0.000454172	LAMB2	LAMB2	chr2	86184607	0.918978	0.935334	0.0163566
	cg08061844	0.341795	0.00663654	-20.9839	-29.95	17.9322	0.00045425	BHLHE40-AS1	;LOC103881946	chr2	55269895	0.880879	0.888182	0.0073025
	cg06372919	0.382158	0.00670426	-33.7109	-42.6765	17.9311	0.000454473	SDK1	;LOC103882727	chr3	36683356	0.73873	0.754798	0.0160687
	cg22745570	-0.262241	0.00502163	14.582	5.61675	17.9305	0.000454599	ZNF250	ZNF250	chr8	139469520	0.759787	0.812021	0.0522341
	cg13860548	0.232135	0.00341666	35.0477	26.0827	17.9301	0.000454694	DNAJC16	DNAJC16	chr1	17980489	0.014988	0.0133394	0.00164858
	cg10825302	-0.369622	0.00882653	-34.7749	-43.7399	17.9301	0.0004547	SLC25A21	SLC25A21;LOC103886197	chr7	93246898	0.735324	0.824884	0.0895603
	cg00967238	-0.218698	0.0153654	18.8229	9.85838	17.9291	0.000454918	HECTD1	HECTD1;LOC103886174	chr7	87880224	0.0768628	0.0832245	0.00636167
	cg02406484	0.269746	0.0101561	0.523503	-9.4878	17.9286	0.000455018	IDUA;SLC26A1	IDUA	chr1	3085360	0.387034	0.349759	0.0372753
	cg04419991	-0.287052	0.00652665	-0.113327	-9.07736	17.9281	0.000455135		U6;LOC103879388	chr17	68000368	0.717529	0.807011	0.0894817
	cg03298413	0.319851	0.00195009	3.44797	-12.4118	17.9277	0.000455212	ATF6B	ATF6B	chr4	31422251	0.0295501	0.0195913	0.00995876
	cg02519558	0.234133	0.0239005	3.0896	-12.0531	17.9271	0.000455353	BMPR2	BMPR2;LOC101018975	chr12	64270725	0.00980067	0.00856533	0.00123534
	cg04305031	-0.427811	0.00649182	-46.0772	-55.0403	17.9262	0.00045553	LDB2	LDB2;LOC103884244	chr5	11429259	0.863517	0.890676	0.0271595
	cg26250106	0.212682	0.0247081	13.0659	4.10276	17.9262	0.000455533	SRP54	SRP54	chr7	91421754	0.117823	0.0940878	0.0237349
	cg04743947	0.320919	0.0114169	-21.0706	-30.0336	17.9262	0.000455539		;RPL6	chr11	111579502	0.0437401	0.0312054	0.0125347
	cg06552734	-0.335974	0.0156934	-32.7436	-41.7067	17.9261	0.000455553		;LOC103882960	chr3	85103928	0.0245186	0.0294404	0.0049218
	cg00052246	0.307789	0.00582031	-6.35708	-15.32	17.9258	0.000455617	FOXP1	U6;LOC103881989	chr2	64292257	0.907797	0.903176	0.00462099
	cg09313740	-0.293663	0.00952258	-8.32165	-17.2841	17.9249	0.000455823	INPPL1	INPPL1	chr14	62011018	0.914225	0.93234	0.0181152
	cg06169648	0.171222	0.0217003	42.0529	33.0908	17.9242	0.000455973	KIAA0182	GSE1;GINS2	chr20	67350879	0.089142	0.0752137	0.0139283
	cg26139038	-0.318993	0.00222643	1.38261	-10.3446	17.924	0.000456009	MYOF	;LOC101013826	chr9	85292290	0.862917	0.902028	0.0391113
	cg07511459	0.317869	0.0163059	-26.4787	-35.4406	17.9239	0.000456037	BRWD1	BRWD1	chr3	7270106	0.0274727	0.0202135	0.00725913
	cg01246254	0.139307	0.0139011	79.065	70.1037	17.9226	0.000456311	PLEKHA1	PLEKHA1	chr9	113948707	0.259422	0.245982	0.0134393
	cg03325767	0.359682	0.00753278	-28.3359	-37.2958	17.9197	0.00045694	SECTM1	CD7	chr16	73695809	0.0803612	0.0695647	0.0107965
	cg25862684	0.474992	1.09037e-06	14.7401	-23.6999	17.9196	0.000456973	LINS1;ASB7	ASB7	chr7	74901746	0.0154011	0.0122293	0.0031718
	cg19650300	-0.169255	0.0499444	24.8804	15.9206	17.9195	0.000456978	NR3C2	5S_rRNA;LOC103884690	chr5	138457082	0.767395	0.821994	0.0545991
	cg05955802	0.129586	0.0408741	65.2916	56.3321	17.9191	0.000457071	C6orf204	CEP85L	chr4	143892043	0.0153389	0.0151426	0.000196317
	cg00050697	-0.475991	0.00745831	-61.3486	-70.3075	17.9178	0.000457364	CELF4	CELF4;LOC101019964	chr18	29429882	0.714623	0.805403	0.0907806
	cg03761665	-0.239726	0.0463014	-14.9959	-23.9542	17.9167	0.000457587	HNRNPF	HNRNPF;LOC101025655	chr9	37704016	0.844153	0.871818	0.0276654
	cg01806520	0.308556	0.00646194	-7.88503	-16.8432	17.9162	0.000457694		RUNX1T1	chr8	87616608	0.0325833	0.0256875	0.00689581
	cg26344606	-0.305779	0.00135939	12.0329	-3.07507	17.9156	0.000457834	HR	NUDT18	chr8	20043123	0.496491	0.564649	0.0681575
	cg07533488	0.202034	0.0486861	17.8444	8.88749	17.9138	0.000458217	RNFT2	HRK;LOC103876095	chr11	116082350	0.419559	0.39673	0.0228286
	cg12220663	0.214281	0.0233721	13.6424	4.68577	17.9132	0.000458352	MATN3	WDR35	chr13	19004752	0.33364	0.325453	0.00818733
	cg08867249	0.279782	0.0107077	-5.01197	-13.9686	17.9132	0.000458357	PHC1	PHC1	chr11	8774846	0.0664791	0.051149	0.0153301
	cg14604681	-0.354651	0.000235598	12.2469	-3.29063	17.9126	0.000458492	OTX1	OTX1	chr13	61979293	0.236094	0.282032	0.045938
	cg16774615	0.308558	0.00357008	-0.471197	-9.427	17.9116	0.000458705	MMP20	MMP20	chr14	92197757	0.792895	0.811761	0.0188668
	cg27586089	-0.229538	0.00550006	29.5466	20.5914	17.9104	0.000458964	FHAD1	;FHAD1	chr1	17760718	0.922248	0.935578	0.0133298
	cg18661788	-0.478782	3.23199e-06	6.86583	-15.8207	17.9098	0.000459098	PEX5L	PEX5L;LOC103882164	chr2	105720037	0.524239	0.599724	0.0754845
	cg15537000	0.200707	0.0249731	19.8372	10.8833	17.9077	0.000459548	PSMA1	;COPB1	chr14	50437207	0.0228005	0.0177742	0.00502637
	cg11247674	-0.358947	0.0227354	-48.1615	-57.1153	17.9077	0.000459552	TTC22	TTC22	chr1	57018471	0.211289	0.231563	0.0202743
	cg11181763	-0.267968	0.0165054	-2.90033	-11.854	17.9073	0.000459638	EBF1	EBF1	chr6	152410469	0.791287	0.856191	0.0649046
	cg02925948	-0.352328	0.00485039	-20.5328	-29.4864	17.9072	0.000459663	CCDC124	CCDC124	chr19	16442619	0.835055	0.881766	0.0467114
	cg06229867	0.503961	3.80684e-07	12.9598	-21.9133	17.9069	0.000459723	LRIG3	LRIG3	chr11	54547984	0.0129699	0.00923424	0.00373569
	cg25922637	0.287878	0.0170964	-16.9024	-25.8549	17.9051	0.000460117	ADAM12	;LOC101000175	chr9	117915634	0.0411261	0.0341455	0.00698061
	cg25811386	0.341203	0.000811926	4.89873	-13.8508	17.9041	0.000460348	CCDC65	FKBP11	chr11	44716815	0.90162	0.880566	0.0210538
	cg09864076	-0.34391	0.00418848	-16.4004	-25.352	17.9032	0.000460531	OLFM3	U2;OLFM3	chr1	103067328	0.710838	0.741995	0.031157
	cg19416470	0.218782	0.00871705	29.1709	20.2193	17.9032	0.000460536	MEIS2	MEIS2	chr7	11657136	0.0401929	0.0320807	0.00811219
	cg16290399	0.393656	0.0394943	-69.0096	-77.9605	17.9019	0.000460824	RAD17;TAF9	AK6;RAD17	chr6	65136231	0.0675239	0.0417075	0.0258163
	cg19694465	-0.235958	0.0351729	-6.74055	-15.691	17.901	0.000461026	RNF207	RNF207	chr1	9051544	0.827995	0.849186	0.0211909
	cg04016767	-0.494216	0.0280577	-84.4438	-93.3933	17.8989	0.000461469	ZNF571;ZNF540	ZNF780A;ZNF540	chr19	31876624	0.0311511	0.0406277	0.00947661
	cg20111235	0.487693	0.00508617	-58.4864	-67.4355	17.8982	0.000461629	CCDC117	CCDC117	chr10	69329172	0.0307775	0.0174056	0.0133719
	cg24478660	0.276633	0.00536082	9.14593	-0.196998	17.8979	0.000461704	RGS6	RGS6;LOC103886354	chr7	128002624	0.287449	0.235648	0.0518015
	cg03497201	-0.164445	0.0149547	54.7058	45.757	17.8977	0.000461736	RUFY3	GRSF1;LOC103884410	chr5	58146836	0.899765	0.912641	0.0128757
	cg18230093	-0.200947	0.0153564	28.6407	19.6921	17.8972	0.000461856		AHSG	chr2	98886765	0.860833	0.896219	0.0353857
	cg05226707	0.168329	0.0406346	31.0826	22.1342	17.8969	0.000461927	FABP3	FABP3	chr1	33604529	0.0484025	0.0357201	0.0126824
	cg11558850	-0.214032	0.0190723	17.3846	8.43632	17.8966	0.000461982	CRTAC1	;CRTAC1	chr9	89699953	0.9331	0.949588	0.0164882
	cg12372372	0.297194	0.00147942	14.8056	-5.85809	17.8951	0.000462311	RYR3	Y_RNA;LOC103885726	chr7	8355059	0.908985	0.904623	0.00436267
	cg04632887	0.232939	0.0233629	2.28356	-11.2308	17.8944	0.000462458	AVP	AVP	chr10	35866257	0.744011	0.723831	0.0201802
	cg27163083	-0.275654	0.0169323	-9.61645	-18.5632	17.8935	0.000462669	REPS1	U6;REPS1	chr4	123572563	0.790522	0.852895	0.0623727
	cg25997150	-0.334868	0.00492434	-15.0807	-24.0273	17.8932	0.000462721		MIAT_exon1;LOC101010877	chr10	67205882	0.798281	0.832698	0.0344167
	cg24842908	0.443714	0.0135494	-61.4774	-70.4235	17.8923	0.000462932	GABRA1	GABRA1	chr6	155292834	0.0878929	0.0597754	0.0281175
	cg14549751	-0.243914	0.0240298	-1.91437	-10.8605	17.8922	0.000462959		uc_338;LOC101001032	chr3	7427746	0.872926	0.904674	0.031748
	cg21306641	0.285779	0.00255301	13.1431	4.19722	17.8917	0.000463052	BCL2L1;ABALON	BCL2L1	chr10	32423969	0.0352353	0.0294069	0.00582842
	cg05008975	-0.424314	4.18432e-05	3.89857	-12.8444	17.8917	0.000463068	SCN4B	SCN4B	chr14	107487545	0.69388	0.754779	0.0608994
	cg22207171	0.256623	0.00748728	11.3336	2.3884	17.8904	0.000463343	ZNF142;BCS1L	ZNF142;LOC101026133	chr12	80569684	0.0630115	0.0511822	0.0118293
	cg05615439	0.231781	0.0153815	10.7876	1.84268	17.8899	0.000463466	PLA2G3	PLA2G3	chr10	71726382	0.826129	0.82263	0.00349935
	cg18521536	0.21893	0.0131057	22.3629	13.418	17.8898	0.000463474	BMPR2	BMPR2;LOC101018975	chr12	64270731	0.0572031	0.0514893	0.00571385
	cg05330200	-0.209607	0.01989	19.0738	10.1291	17.8894	0.000463576	HEG1	HEG1;LOC103881883	chr2	44519501	0.294914	0.34378	0.0488654
	cg26399710	-0.414901	7.63305e-06	19.0973	-10.153	17.8885	0.000463763		ATP2A3	chr16	3636575	0.853671	0.890633	0.0369615
	cg07793395	0.333465	0.0144108	-30.0945	-39.0384	17.8878	0.000463919	PAX5	;PAX5	chr15	39014298	0.726443	0.705182	0.0212615
	cg20545544	0.313047	0.0132301	-21.0487	-29.9925	17.8877	0.000463944	CBX5;HNRNPA1;HNRPA1L-2	CBX5	chr11	50048653	0.0337909	0.0259686	0.00782228
	cg17323243	0.225527	0.00895064	23.9837	15.0401	17.8873	0.000464018	NDFIP1	NDFIP1	chr6	135624896	0.0194313	0.0166458	0.0027855
	cg19015909	0.286652	0.00373775	7.39759	-16.3407	17.8862	0.000464265	SMO	SMO	chr3	150941400	0.0607619	0.0475692	0.0131926
	cg06688770	-0.368964	0.0262733	-53.6474	-62.5905	17.8861	0.00046429	TMEM90A	SYNDIG1L	chr7	130502231	0.127369	0.133431	0.00606188
	cg18761929	-0.126296	0.0397985	70.0407	61.0976	17.8861	0.000464296	DPH2	DPH2	chr1	46271852	0.521328	0.52957	0.00824172
	cg17725472	-0.195522	0.0171848	31.2835	22.3411	17.8848	0.000464581	CHIT1	CHIT1	chr1	160689220	0.923292	0.933736	0.0104445
	cg01539510	-0.332808	0.0483125	-54.6161	-63.5584	17.8846	0.000464618	FNDC1	FNDC1	chr4	154540363	0.779898	0.83282	0.0529225
	cg21593211	-0.196701	0.0332688	20.809	11.8667	17.8845	0.000464642		7SK;LOC103885279	chr6	94370865	0.859341	0.903105	0.043764
	cg24084481	-0.334496	0.00595802	-15.8635	-24.8056	17.8842	0.000464717	SND1;LRRC4	LRRC4	chr3	150006551	0.9097	0.931946	0.0222464
	cg03357684	-0.268358	0.0329956	-20.5939	-29.5359	17.8841	0.000464729		;LOC101026714	chr1	11776072	0.576836	0.672936	0.0961009
	cg18561902	0.295928	0.010749	-10.7505	-19.6919	17.8828	0.000465026	MRPS18B;PPP1R10	PPP1R10	chr4	30062408	0.0298862	0.0260366	0.00384962
	cg24958765	0.309638	0.00667283	-8.88779	-17.8287	17.8819	0.000465228	RAB4B	;RAB4B	chr19	35075468	0.0215641	0.0170195	0.00454462
	cg07864886	0.123909	0.0377803	73.3627	64.4219	17.8816	0.000465284	C14orf2	C14orf2;C7H14orf2	chr7	160125885	0.0140061	0.0134262	0.000579915
	cg21868063	-0.294398	0.0265715	-27.6133	-36.554	17.8815	0.000465302	MGAT5B	MGAT5B	chr16	68272632	0.291109	0.337811	0.0467019
	cg02079551	-0.394104	0.0167048	-47.2349	-56.1754	17.881	0.00046541	SORCS3	U6;LOC101013245	chr9	97089944	0.779273	0.853531	0.0742583
	cg09787021	-0.269907	0.0480939	-12.3646	-21.3049	17.8806	0.000465511	MAN1C1	MAN1C1	chr1	27814200	0.81918	0.866913	0.0477328
	cg10050318	-0.193357	0.0348277	16.1899	7.24973	17.8804	0.000465545	C14orf166B	LRRC74A	chr7	132909764	0.927788	0.939372	0.0115847
	cg25792252	0.288384	0.0150839	-13.9301	-22.8703	17.8803	0.000465562	PRKRIP1;LOC100630923	PRKRIP1	chr3	43231112	0.0123718	0.00972288	0.00264893
	cg12303623	-0.361985	0.0425191	-61.6986	-70.6386	17.8801	0.000465609	USP54	USP54	chr9	56090370	0.811685	0.858679	0.0469942
	cg15429925	-0.478195	1.54534e-06	11.7218	-20.6598	17.8759	0.000466542		;LOC103883041	chr1	31865575	0.392351	0.471967	0.0796161
	cg08969855	-0.497617	1.09458e-07	20.557	-11.6191	17.8758	0.000466575	COG7	;COG7	chr20	21087482	0.806156	0.880447	0.0742912
	cg17355196	-0.334799	0.00223088	-4.47921	-13.417	17.8757	0.0004666	SYT2	SYT2	chr1	161351456	0.914206	0.93329	0.0190836
	cg11564507	0.178936	0.00581656	62.0019	53.0649	17.874	0.000466974	RREB1	RREB1	chr4	6949196	0.00642212	0.0056583	0.000763816
	cg07577799	-0.25674	0.00527588	17.1126	8.17642	17.8724	0.000467327	SLC6A1	SLC6A1;LOC103881910	chr2	49214708	0.808312	0.848822	0.0405098
	cg11653410	-0.210179	0.0484673	-1.25033	-10.1861	17.8715	0.000467513		;LOC103879918	chr1	191263778	0.0417645	0.0448725	0.00310802
	cg14059481	0.308917	0.0164687	-24.102	-33.0375	17.871	0.000467626		FICD	chr11	107633224	0.1193	0.0885349	0.0307649
	cg03348475	0.271773	0.00473046	11.4673	2.53223	17.8701	0.000467841	REST	REST	chr5	71617765	0.14072	0.11548	0.0252402
	cg11888039	-0.27584	0.00997141	-1.42462	-10.3595	17.8698	0.000467909	KIF3B	KIF3B;ASXL1	chr10	31830278	0.856851	0.886178	0.0293269
	cg00458652	-0.388405	8.92681e-05	10.1436	-19.0783	17.8695	0.000467971	PET117;CSRP2BP	PET117;CSRP2BP	chr10	50941966	0.816787	0.88997	0.0731833
	cg07583211	-0.281279	0.00801538	0.100361	-9.03492	17.8691	0.000468052	SIDT2	TAGLN	chr14	106546078	0.904981	0.930339	0.0253585
	cg19529675	0.247274	0.0106394	10.4764	-1.54212	17.8687	0.000468151	ANLN;KIAA0895	ANLN	chr3	74735509	0.0749569	0.0672359	0.00772093
	cg23496718	0.186305	0.0408717	17.779	8.84471	17.8686	0.000468174	USP2	USP2	chr14	108730802	0.0392297	0.0346799	0.00454987
	cg11143399	0.440195	0.0348596	-79.2388	-88.172	17.8664	0.000468657		;ETV3	chr1	131053169	0.128923	0.0973931	0.0315298
	cg24388257	0.297629	0.0152664	-17.0605	-25.9936	17.8663	0.000468687	MBD1	MBD1	chr18	42335117	0.12585	0.104022	0.0218279
	cg03352849	0.249138	0.00833016	12.6965	3.76339	17.8662	0.000468707	ABCC8	ABCC8;LOC103877631	chr14	47551787	0.825062	0.818442	0.00661953
	cg10158850	-0.275846	0.040469	-28.1213	-37.0541	17.8656	0.000468832	TERT	TERT	chr6	963921	0.824269	0.866577	0.0423079
	cg18648036	-0.215229	0.0155648	21.9771	13.045	17.8641	0.000469167		GRB7	chr16	46429322	0.4772	0.524554	0.0473534
	cg01942884	0.332827	0.00532657	-14.7919	-23.7236	17.8635	0.000469311	MAPKAPK3	MAPKAPK3	chr2	84677636	0.0250479	0.0214634	0.00358443
	cg14370061	-0.292095	0.00279625	9.10765	0.176101	17.8631	0.000469392	GNA12	GNA12	chr3	35320684	0.863836	0.896803	0.0329671
	cg08983011	-0.253059	0.0300769	-12.459	-21.3904	17.8628	0.000469462	BCL9L	BCL9L;CXCR5	chr14	108231684	0.830241	0.868154	0.0379131
	cg18085117	-0.212733	0.0143851	23.8953	14.9639	17.8627	0.00046948	CHST15	CHST15	chr9	115588009	0.918035	0.937389	0.0193536
	cg10381957	0.129884	0.0279202	75.0664	66.1359	17.861	0.000469853	FBF1	FBF1;LOC101014614	chr16	67327352	0.0102587	0.00928065	0.000978031
	cg07492143	0.295629	0.00140165	16.7947	-7.86472	17.8599	0.000470101	PARD6A;ACD	ACD;PARD6A	chr20	49874767	0.758617	0.728311	0.0303061
	cg04721268	-0.369689	5.73848e-05	18.769	-9.83912	17.8598	0.000470119	RHBDF1	;SNRNP25	Scaffold4047	76416	0.765892	0.820345	0.0544526
	cg11096905	0.301244	0.0177845	-22.4537	-31.3833	17.8592	0.000470265	AXIN2	AXIN2;LOC103878923	chr16	57223951	0.691302	0.63473	0.0565716
	cg17017819	0.164377	0.0357847	37.1194	28.1905	17.8578	0.000470573	CDK9;MIR2861	;CDK9	chr15	96776502	0.0255422	0.0236677	0.00187444
	cg11228005	0.258967	0.0267492	-13.2153	-22.1439	17.8573	0.000470689	FYTTD1;KIAA0226	;FYTTD1	Scaffold2946BREAK2	74958	0.0586155	0.0520005	0.00661505
	cg24709257	0.222303	0.0167407	17.2776	8.34911	17.857	0.000470748	CADM1	CADM1;LOC103877922	chr14	104772608	0.864968	0.875398	0.0104306
	cg13955758	-0.370078	0.0105902	-37.8408	-46.7683	17.855	0.000471204		5S_rRNA;LOC103878117	chr15	14748928	0.699191	0.755915	0.0567239
	cg14605559	0.250518	0.00410954	24.0268	15.1004	17.8529	0.000471667	MEPCE;ZCWPW1	MEPCE	chr3	41664842	0.0634705	0.0491962	0.0142743
	cg02206867	0.308223	0.00818775	-10.8644	-19.7906	17.8525	0.000471762	SETD1A	SETD1A	chr20	27104784	0.0307784	0.024738	0.00604041
	cg25379163	-0.226884	0.00700322	26.8061	17.8811	17.8498	0.000472357	SLCO3A1	SLCO3A1;LOC103886029	chr7	66442821	0.721392	0.750112	0.0287198
	cg00118719	0.341995	0.0125552	-30.2483	-39.1732	17.8498	0.000472361	FBXO33	FBXO33	chr7	95870724	0.0252181	0.0207111	0.00450699
	cg13073814	-0.416402	0.00871095	-47.0932	-56.0175	17.8487	0.000472601		;LOC103887899	chr10	3915936	0.513854	0.60002	0.0861661
	cg00106073	0.335451	0.000934626	5.82937	-14.7537	17.8486	0.000472633	LMNA	LMNA;MEX3A	chr1	129997061	0.0582846	0.0475994	0.0106852
	cg18338288	-0.289797	0.00978413	-7.61616	-16.5402	17.8481	0.000472749	WNT7B	WNT7B	chr10	86112317	0.695238	0.76032	0.0650822
	cg00235870	-0.267885	0.0184986	-8.56283	-17.4865	17.8474	0.000472897	BCS1L	BCS1L;LOC101026133	chr12	80571690	0.832731	0.863101	0.0303698
	cg27463734	0.332868	0.00713951	-18.9628	-27.8865	17.8473	0.000472922	NOL6	;AQP3	chr15	42259685	0.84297	0.812357	0.0306135
	cg27312872	-0.229054	0.00869765	22.6998	13.7764	17.8467	0.00047306	C1orf212	SMIM12;LOC103875490	chr1	37089395	0.8471	0.869467	0.0223673
	cg19514554	0.210067	0.012177	28.1248	19.2016	17.8463	0.000473144	CIT	;LOC103876112	chr11	118946172	0.925043	0.92312	0.00192376
	cg00293631	0.162218	0.0125817	61.4455	52.5225	17.846	0.000473224	LOC284900;PITPNB	TTC28-AS1_1;LOC103888295	chr10	68470516	0.00948957	0.00874923	0.000740345
	cg04241305	0.272066	0.00392265	14.2938	5.37094	17.8457	0.000473292	KDM3B	KDM3B	chr6	131902503	0.0492782	0.0389134	0.0103648
	cg07594804	-0.253599	0.0316793	-12.6613	-21.5841	17.8455	0.000473319	LRRC8E	;LRRC8E	chr19	7452140	0.55433	0.610274	0.0559431
	cg07732472	0.533967	3.42844e-09	27.927	-19.0052	17.8437	0.000473722	BRD4	EPHX3;BRD4	chr19	14012954	0.562067	0.472243	0.0898239
	cg18351177	0.207001	0.0316492	10.8541	-1.93231	17.8435	0.000473773	NRP2	NRP2	chr12	67646929	0.0137736	0.0132526	0.000520976
	cg03300960	0.316595	0.0036376	-3.67747	-12.5978	17.8407	0.000474407	ERMP1	ERMP1	chr15	69300677	0.0536292	0.0412503	0.0123789
	cg25635714	0.294111	0.0455158	-38.7044	-47.6246	17.8404	0.000474479		5S_rRNA;LOC103884936	chr6	6734696	0.638503	0.631261	0.00724188
	cg17864044	0.29313	0.0148475	-16.0628	-24.9829	17.8403	0.000474499		BLM;LOC101007097	chr7	65096877	0.0540276	0.0411688	0.0128588
	cg16516219	0.262977	0.0403105	-22.4473	-31.3674	17.8401	0.000474539		;TRNAA-AGC	chr4	28483021	0.110325	0.0785423	0.0317831
	cg10805667	0.156231	0.0201251	56.4843	47.5643	17.8399	0.000474589	LRTOMT;C11orf59	LAMTOR1	chr14	61865326	0.00721537	0.00672207	0.0004933
	cg14363494	0.199719	0.0209395	24.319	15.3992	17.8395	0.000474677	RING1	RING1	chr4	32467102	0.0319109	0.0282187	0.00369226
	cg20594150	-0.448048	2.40475e-06	17.7273	-8.80873	17.8372	0.000475207	FOXP1	FOXP1;LOC103881989	chr2	64215789	0.89081	0.922157	0.0313466
	cg11572662	0.227934	0.0382084	-5.28609	-14.2042	17.8362	0.000475427	SALL4	SALL4	chr10	12406862	0.0535339	0.0451442	0.00838971
	cg23049178	-0.209993	0.0219705	20.6318	11.7138	17.836	0.000475468	GXYLT2	GXYLT2	chr2	62463257	0.853375	0.89431	0.0409351
	cg09663836	0.48699	1.49598e-07	23.8233	-14.9056	17.8353	0.000475622	FBRSL1	;LOC101015508	chr11	131594082	0.813211	0.775663	0.0375475
	cg23576338	-0.136258	0.0481172	53.5487	44.6311	17.8352	0.00047565	ARHGEF3	ARHGEF3;LOC103882036	chr2	78526280	0.950436	0.957298	0.00686225
	cg20549250	-0.493153	8.78161e-08	22.7733	-13.8564	17.834	0.000475921	OPRK1	OPRK1	chr8	49303830	0.965144	0.976218	0.0110743
	cg16933578	0.346735	0.00304136	-12.1158	-21.0321	17.8327	0.000476211	EIF2S1;ATP6V1D	;ATP6V1D	chr7	123477071	0.0478032	0.0352326	0.0125707
	cg13808663	0.31866	0.0261547	-36.298	-45.2138	17.8317	0.000476429	CTPS	CTPS1	chr1	43153069	0.0661966	0.055383	0.0108136
	cg13864101	0.505824	0.00683256	-66.556	-75.4709	17.8298	0.000476863	LRRC8B	LRRC8B	chr1	90208874	0.482689	0.486681	0.00399171
	cg04316356	0.281863	0.0366008	-29.4461	-38.3606	17.8288	0.000477085	OGDHL	OGDHL	chr9	40206917	0.791659	0.776878	0.014781
	cg22742965	-0.396155	0.00446861	-32.4466	-41.3609	17.8286	0.00047713	TMEFF2	TMEFF2;LOC101009010	chr12	53797597	0.702382	0.767654	0.0652718
	cg18194957	0.228105	0.0174535	11.9257	-3.01145	17.8285	0.00047716	ARID3B	ARID3B	chr7	49033009	0.043823	0.0354926	0.00833037
	cg11679177	0.447206	2.50899e-06	16.7543	-7.84123	17.8261	0.000477706	RGS7	KMO;LOC101003330	chr1	207766476	0.280922	0.212325	0.0685962
	cg12789080	-0.406549	0.00256546	-29.1959	-38.1086	17.8255	0.000477851		;LOC103881996	chr2	68721643	0.733714	0.793521	0.0598069
	cg00369333	0.242871	0.0224557	-1.76085	-10.6733	17.8249	0.000477985	CACNG6	CACNG6	chr19	46968893	0.158914	0.145832	0.0130822
	cg04132146	0.343247	0.0179748	-37.8929	-46.8051	17.8245	0.000478075		ZNF292	chr4	82540931	0.0446415	0.0353518	0.00928963
	cg20880034	0.232332	0.0107436	19.3727	10.4617	17.8221	0.000478623	RGL1;ARPC5	ARPC5;RGL1	chr1	180638202	0.0194996	0.0176394	0.00186022
	cg15942535	-0.356443	0.000620473	2.05457	-10.9653	17.8215	0.000478743	C9orf3	;LOC103878544	chr15	104163059	0.925514	0.9447	0.0191859
	cg19304507	0.262723	0.00358358	19.2004	10.29	17.8206	0.000478948	MTMR3	MTMR3	chr10	70444430	0.0149012	0.0120881	0.00281309
	cg27331554	0.378333	0.0215843	-51.9337	-60.8418	17.8162	0.00047995	CYFIP2	FNDC9	chr6	150791613	0.372248	0.287427	0.0848216
	cg17575314	-0.175542	0.0234358	37.7394	28.8319	17.8151	0.000480214	HK1	TACR2	chr9	60381981	0.982033	0.983168	0.00113447
	cg00699934	0.247773	0.0242976	-4.4846	-13.392	17.8149	0.000480259	KLRG2	KLRG2	chr3	161265481	0.0258506	0.0221487	0.00370184
	cg04975376	0.234518	0.013663	12.406	3.49884	17.8143	0.000480385	ATXN1	;LOC101013909	chr4	16709493	0.0334197	0.029759	0.00366073
	cg25272836	0.375261	0.000100106	12.4253	-3.51824	17.8141	0.000480441		U6;LOC101017618	chr7	55082217	0.879179	0.852274	0.0269056
	cg13875899	0.25344	0.00906455	9.72896	0.822471	17.813	0.000480692	RPP40	RPP40	chr4	4795487	0.0531231	0.0418838	0.0112393
	cg08406056	0.314959	0.0341748	-30.5108	-39.4171	17.8127	0.000480763		;LOC103879575	chr18	8270220	0.870363	0.855925	0.0144381
	cg16673106	0.348112	0.000226032	14.2611	-5.35515	17.8118	0.000480954	ST8SIA4	ST8SIA4	chr6	94636236	0.0649069	0.051512	0.013395
	cg24192279	-0.350541	0.00999718	-30.2846	-39.1901	17.811	0.000481142	GRM3	;LOC103883102	chr3	115220730	0.919559	0.936857	0.017298
	cg05070971	-0.26525	0.00322278	19.8342	10.9299	17.8086	0.000481695	PRDM15	PRDM15;LOC103882575	chr3	4800787	0.78432	0.82671	0.0423901
	cg07232764	0.361407	0.037634	-55.4173	-64.3208	17.8069	0.00048209		SLC9A1;LOC101025778	chr1	29387535	0.789075	0.746927	0.0421481
	cg09514464	0.196666	0.00438989	52.8427	43.9395	17.8065	0.000482164	GNL1;PRR3	GNL1;PRR3	chr4	30002525	0.0122505	0.0113293	0.000921221
	cg03555730	0.333797	0.0334096	-46.2412	-55.1438	17.8052	0.000482465		ESRRB;LOC103886373	chr7	132427637	0.0669217	0.0493374	0.0175842
	cg15247141	0.316498	0.000910025	12.5293	-3.62692	17.8047	0.000482577		PLEKHG6;LOC103875583	chr11	6363823	0.0107945	0.0101484	0.000646094
	cg02476566	0.172363	0.0316978	34.3842	25.4826	17.8033	0.000482901	TCP11L2	TCP11L2	chr11	105497967	0.06586	0.059264	0.00659593
	cg03779878	-0.886513	0.0129887	-140.324	-149.225	17.8023	0.000483138	PRDM16	PRDM16;LOC103888399	chr1	5936821	0.749434	0.839209	0.0897747
	cg17161019	-0.187492	0.020395	32.9902	24.0893	17.8019	0.00048323	ICK	ICK	chr4	52102722	0.859222	0.886832	0.0276103
	cg06969479	0.170128	0.0116911	56.2995	47.3987	17.8017	0.00048327	TMEM131	ZAP70	chr13	89105031	0.927506	0.922426	0.00508028
	cg17591781	-0.274778	0.0225906	-14.0031	-22.9034	17.8007	0.000483501	BRD1	7SK;LOC101024950	chr10	89936025	0.933392	0.94391	0.0105181
	cg00754947	0.333001	0.012575	-28.08	-36.9801	17.8003	0.000483586	GRB10	GRB10	chr3	60505590	0.648683	0.614159	0.0345238
	cg23179718	0.395312	0.017773	-53.3342	-62.2337	17.7989	0.000483903	GPNMB	GPNMB	chr3	87667779	0.0298754	0.0227481	0.00712735
	cg18821137	-0.334131	0.0434734	-52.1686	-61.0676	17.798	0.000484117	APCDD1	APCDD1	chr18	3087512	0.907428	0.935573	0.0281445
	cg26017047	0.292172	0.0156056	-16.3462	-25.244	17.7955	0.000484705	SPATA4	SPATA4	chr5	165468805	0.206327	0.170824	0.0355034
	cg05533549	0.41174	0.00251548	-29.052	-37.9494	17.7948	0.000484858		NFATC1;LOC103879865	chr18	71322871	0.159365	0.125404	0.0339617
	cg06586257*	0.150891	0.0202276	60.3003	51.4034	17.7938	0.000485077		;HTR3A	chr14	103443026	0.187468	0.172317	0.0151511
	cg09013165	-0.28789	0.00686713	-0.967452	-9.86435	17.7938	0.000485086	CENPT	CENPT	chr20	50055562	0.81287	0.844083	0.0312127
	cg06590946	0.343195	0.00996132	-28.4894	-37.3863	17.7937	0.000485099	TRA2B	TRA2B	chr2	99576319	0.596623	0.570207	0.0264155
	cg15734422	0.141	0.0352756	57.8891	48.9928	17.7926	0.000485371	TIAL1	TIAL1	chr9	111187073	0.0133446	0.0127809	0.000563675
	cg08015305	0.288958	0.0161229	-15.7741	-24.6703	17.7923	0.000485433	UBE2G1	UBE2G1	chr16	4032855	0.0343925	0.0276638	0.00672869
	cg12448989	0.174074	0.0349101	29.5101	20.6144	17.7915	0.000485624	KCTD12	KCTD12	chr17	54594308	0.0161833	0.0156192	0.000564066
	cg22994634	-0.264797	0.0177121	-6.58267	-15.4781	17.7909	0.000485753	CCR7	;CCR7	chr16	47250823	0.900757	0.924007	0.0232498
	cg20144329	-0.270562	0.0163299	-7.0755	-15.9708	17.7906	0.000485832	PEBP4	PEBP4	chr8	20846696	0.82661	0.857169	0.0305586
	cg13203223	0.160938	0.005821	76.1806	67.2854	17.7902	0.000485909	FKBP11	FKBP11	chr11	44721351	0.0157569	0.0135792	0.00217769
	cg19699369	0.493275	5.59192e-08	26.0373	-17.1424	17.7898	0.000486018	HSPA8	;HSPA8	chr14	112315868	0.0134401	0.00996734	0.0034728
	cg16558659	-0.37337	0.00311369	-21.0089	-29.9036	17.7893	0.000486118	NLRC3	NLRC3;LOC101000959	chr20	3360576	0.867678	0.901635	0.0339566
	cg24975564	0.313702	0.0129226	-20.8208	-29.7142	17.7868	0.000486704	PDE3A	PDE3A	chr11	19962369	0.0430688	0.0315902	0.0114786
	cg15711720	-0.22122	0.00656025	31.1722	22.2789	17.7865	0.000486763	ZDHHC17	ZDHHC17	chr11	72165928	0.827703	0.864809	0.0371059
	cg15801573	0.365549	0.00451402	-24.0837	-32.9766	17.7858	0.000486939	MYC	MYC	chr8	122747367	0.0454152	0.0343886	0.0110266
	cg27169278	0.235196	0.0167061	9.5123	0.619582	17.7854	0.000487015	SCUBE3	SCUBE3	chr4	34479584	0.0274264	0.0247117	0.00271473
	cg06727761	0.32937	0.0026219	-2.82276	-11.7152	17.7849	0.000487142	CRYBA4	CRYBA4;CRYBB1	chr10	67194012	0.896392	0.870346	0.0260464
	cg06821075	0.326713	0.0122185	-24.3679	-33.2601	17.7844	0.000487261	C10orf28	R3HCC1L;LOC103887675	chr9	89936492	0.902664	0.887073	0.0155906
	cg05101674	0.289981	0.00939807	-7.30809	-16.2	17.7838	0.000487401	DOK5	DOK5	chr10	9758004	0.0355505	0.0270006	0.00854989
	cg17844313	0.18105	0.0355254	24.6283	15.7368	17.7831	0.000487546	MED26	;MED26	chr19	15269359	0.0151316	0.0143572	0.00077436
	cg06708432	0.362825	0.00249977	-13.9161	-22.8073	17.7825	0.000487706	MBD6	MBD6	chr11	53095516	0.0156153	0.0126667	0.00294867
	cg11722531	0.207329	0.0326079	9.82789	0.936772	17.7822	0.000487756	APC2	APC2	chr19	1201924	0.0484358	0.0399598	0.008476
	cg17065283	-0.385541	3.36287e-05	17.3286	-8.43794	17.7812	0.00048799	GCN1	;LOC103876116	chr11	119396786	0.753752	0.817492	0.0637393
	cg26586508	0.189852	0.0409451	15.2022	6.31178	17.7808	0.000488093	MICALL2	MICALL2	chr3	33943201	0.863369	0.858319	0.00505026
	cg14890509	-0.421595	0.00909777	-50.4529	-59.3432	17.7806	0.000488128		ERCC1	chr19	38886875	0.260263	0.270475	0.0102119
	cg04953335	0.590866	0.00231066	-70.0834	-78.9735	17.7802	0.000488232	CHST8	CHST8	chr19	28282641	0.533708	0.4785	0.0552086
	cg05003890	-0.274889	0.0283355	-20.3984	-29.2878	17.7787	0.000488571	MYOM2	;MYOM2	chr8	1868607	0.882371	0.910677	0.0283057
	cg17168820	0.334991	0.0078034	-20.4752	-29.364	17.7777	0.000488815	JOSD2	JOSD2	chr19	43688605	0.0505611	0.0484237	0.00213737
	cg23067281	0.165405	0.0457602	30.4905	21.6023	17.7764	0.000489099	RIN3	RIN3	chr7	148642975	0.0746411	0.0647205	0.00992052
	cg10589396	0.258384	0.0377708	-19.0767	-27.9648	17.7761	0.000489182	TCERG1L	;LOC103887836	chr9	122568110	0.819582	0.837871	0.0182888
	cg26979179	-0.183925	0.047756	16.6298	7.74194	17.7757	0.000489269	RPL37A	RPL37A	chr12	78371955	0.85561	0.899089	0.0434787
	cg03554914	-0.24302	0.0247796	-3.99555	-12.8831	17.7751	0.000489402	MASTL	MASTL	chr9	26552168	0.166005	0.191994	0.0259884
	cg03997502	-0.268838	0.0154855	-4.89311	-13.7806	17.7751	0.000489423	C16orf38	PTX4	chr20	1368044	0.794206	0.833409	0.0392033
	cg02476671	0.510646	1.34263e-08	28.1328	-19.2466	17.7724	0.000490036		ZFYVE28;CFAP99	chr1	1605430	0.555398	0.475383	0.0800149
	cg03167951	0.244733	0.0113908	11.1195	2.23336	17.7722	0.000490084		;TRNAN-GUU	chr9	21783641	0.0425347	0.0336708	0.00886396
	cg12219638	-0.276383	0.0108397	-2.32962	-11.2152	17.7712	0.000490324		;LOC103880337	chr20	13788279	0.845921	0.877419	0.0314975
	cg02676479	0.325684	0.00642779	-13.9301	-22.8148	17.7694	0.000490728	PLEC1	;LOC101018472	Scaffold2233	36973	0.0319604	0.0276026	0.00435785
	cg24896860	0.459348	3.48975e-07	24.7717	-15.8874	17.7687	0.000490907	HOXC4;HOXC6;HOXC5	HOXC8;HOXC4	chr11	49774949	0.0135308	0.00952125	0.00400954
	cg17228833	0.374431	0.000106535	12.6966	-3.81243	17.7684	0.000490974	ARL6IP1	;ARL6IP1	chr20	16993183	0.0481606	0.0355016	0.012659
	cg10434530	0.32114	0.0227043	-34.1475	-43.0313	17.7675	0.00049118		;LOC103881229	Scaffold3040	298213	0.810052	0.786459	0.0235931
	cg18041334	0.118269	0.0324879	82.5363	73.6532	17.7663	0.000491462	C11orf80;RCE1	LRFN4;RCE1	chr14	7249571	0.0115953	0.0116239	2.859e-05
	cg12338127	-0.235934	0.0163903	9.02842	-0.145838	17.7652	0.000491724	CHST10	CHST10	chr13	91774548	0.972555	0.980073	0.0075189
	cg04996689	0.215402	0.0114381	25.7394	16.8569	17.7649	0.00049178	ITGA2	ITGA2	chr6	49032212	0.0118784	0.0101558	0.00172266
	cg24038158	0.266033	0.0445861	-26.2698	-35.1522	17.7649	0.000491793	C1orf213;ZNF436	;ZNF436	chr1	25581383	0.0345541	0.0292373	0.00531678
	cg04521675	0.288818	0.0200349	-18.5604	-27.4421	17.7635	0.000492124	MTFR1	MTFR1;LOC101023187	chr8	61576361	0.0234423	0.0195497	0.00389261
	cg09162056	0.426191	0.0488038	-82.408	-91.2895	17.7629	0.000492264	HMGB2	SAP30;HMGB2	chr5	162631108	0.0435421	0.0302338	0.0133083
	cg12139662	-0.367302	0.002249	-14.9191	-23.7999	17.7614	0.000492596	KLHL32	KLHL32;LOC103883872	chr4	92298331	0.695494	0.782816	0.0873217
	cg17457915	-0.1657	0.0299868	39.4114	30.531	17.7608	0.000492743		SCN3B;LOC101023939	chr14	112777135	0.8314	0.850101	0.0187013
	cg18861098	0.412763	0.0279032	-66.0767	-74.9567	17.7602	0.000492893	PTPN4	PTPN4	chr13	116932476	0.864011	0.829733	0.0342786
	cg05223847	0.222927	0.00631775	30.8502	21.9702	17.76	0.00049294	BUB3	BUB3	chr9	114684774	0.0708489	0.0583155	0.0125334
	cg12886694	0.328797	0.00834553	-19.535	-28.4148	17.7595	0.000493039	HIST1H2AL	;LOC101026410;LOC101019598	chr4	27556147	0.0527784	0.0367312	0.0160472
	cg14359478	0.314701	0.00105107	11.3524	-2.47323	17.7584	0.000493314	AKAP8L	AKAP8L	chr19	14149423	0.0500265	0.0367539	0.0132726
	cg17524078	-0.437126	0.00324035	-40.1994	-49.0781	17.7574	0.000493533	DRD1	DRD1	chr6	168790968	0.877764	0.906613	0.0288483
	cg14383760	-0.581087	6.63209e-09	15.9333	-24.812	17.7574	0.000493542	C17orf42	TEFM	chr16	25182575	0.800261	0.89145	0.0911891
	cg21033715	0.320888	0.00332427	-4.02518	-12.9031	17.7557	0.000493929	ADAMTS1	ADAMTS1	chr3	19750883	0.222298	0.170635	0.051663
	cg10582318	0.130002	0.044569	61.6707	52.7929	17.7557	0.000493947	CSRP2	CSRP2	chr11	72279280	0.015755	0.0145452	0.00120977
	cg00914028	0.190248	0.0361165	17.5128	8.63545	17.7547	0.000494174		;LOC103883225	chr3	150101728	0.6841	0.681901	0.00219855
	cg14686113	-0.52269	0.0205694	-88.672	-97.5492	17.7544	0.000494232	GSX2	GSX2	chr5	74451299	0.0184834	0.0262253	0.0077419
	cg09345825	0.212736	0.0193093	19.4688	10.5921	17.7534	0.00049448	GPHN	LINC00238;LOC103877886	chr14	100530907	0.0469059	0.0405518	0.00635404
	cg24828663	0.355707	0.00551127	-22.5041	-31.3807	17.7533	0.000494508		NKX6-1	chr5	44497249	0.202241	0.16911	0.033131
	cg23874145	0.197269	0.0112807	38.556	29.6797	17.7525	0.000494689	CUX1	;SH2B2	chr3	43116493	0.979547	0.970165	0.00938279
	cg24843246	0.179211	0.0123847	48.7827	39.9069	17.7515	0.000494934	PNPLA6	PNPLA6	chr19	7222354	0.949167	0.942426	0.00674133
	cg06109111	0.295472	0.0110269	-12.3808	-21.2559	17.7502	0.000495218		CNTRL	chr15	13705986	0.120264	0.0711391	0.0491251
	cg00522450	-0.281651	0.00362501	9.89402	1.01905	17.7499	0.000495292	TARBP1	COA6;LOC103880684	chr1	214677246	0.867779	0.885707	0.0179282
	cg04238302	-0.372696	0.00409964	-24.5415	-33.4164	17.7498	0.000495322		5S_rRNA;LOC100997968	chr1	65246359	0.0262972	0.0317239	0.00542669
	cg22209773	0.23072	0.0356974	-4.87425	-13.7491	17.7497	0.000495348	FUT8;FUT8-AS1	FUT8;LOC101020584	chr7	121776369	0.0879472	0.0692209	0.0187263
	cg25512903	-0.493842	1.90246e-06	6.23366	-15.1082	17.7491	0.000495482	MATR3;SNHG4	SNORA74;LOC103885447	chr6	132818340	0.0855168	0.106257	0.0207402
	cg22367191	0.411632	2.24541e-05	12.2334	-21.1071	17.7473	0.000495901		TFAP2A	chr4	10313547	0.0237438	0.0156266	0.00811722
	cg18618017	0.366852	0.000255255	7.35092	-16.224	17.7462	0.000496168	TP53I13	TP53I13	chr16	22975804	0.628488	0.58689	0.0415981
	cg01616356	-0.230801	0.0091572	21.3385	12.4655	17.7461	0.000496185	SBF1	SBF1	chr10	90599313	0.632114	0.689502	0.0573882
	cg17650028	-0.397654	2.9477e-05	14.2626	-5.38974	17.7456	0.000496304	SLC6A19	SLC6A19;LOC103884884	chr6	900576	0.599369	0.651736	0.052367
	cg10077899	-0.306379	0.00497133	-3.74659	-12.6191	17.745	0.000496453	DTNB	DTNB;LOC101012307	chr13	24626886	0.898719	0.922638	0.0239188
	cg26116742	0.179242	0.0221968	35.5259	26.6536	17.7447	0.000496534	GABRG2	GABRG2;LOC101005608	chr6	155515023	0.0734821	0.0604942	0.0129879
	cg07371122	0.23223	0.0116079	16.5715	7.69927	17.7444	0.000496585		PRX	chr19	34704509	0.0455454	0.0370016	0.00854381
	cg07261734	0.20633	0.00593916	42.3818	33.51	17.7437	0.000496748	FNDC3A	Y_RNA;LOC103879237	chr17	27416832	0.218669	0.206948	0.0117203
	cg04241240	-0.369379	0.00319347	-19.5856	-28.4573	17.7435	0.000496805	SDR42E1	SDR42E1;HSD17B2	chr20	63741747	0.778811	0.826589	0.0477785
	cg16785387	0.287926	0.00916994	-5.44526	-14.3169	17.7434	0.000496838	ACTR6	ACTR6	chr11	99587002	0.168654	0.140539	0.0281144
	cg26807912	-0.307376	0.00506436	-5.19313	-14.062	17.7378	0.000498158	PCSK6	PCSK6;LOC103886084	chr7	75718282	0.777324	0.852955	0.0756305
	cg27533244	0.282282	0.0026368	14.5299	-5.66104	17.7377	0.000498168	ADAMTS17	;LOC103886080	chr7	74317575	0.797745	0.761039	0.0367056
	cg06901392	0.201731	0.0110322	34.3036	25.4348	17.7376	0.000498188	HSPH1	HSPH1	chr17	10174513	0.0717081	0.060741	0.0109671
	cg11170727	0.315927	0.0108405	-18.8815	-27.7497	17.7365	0.000498464	NRG2	Y_RNA;NRG2	chr6	133577791	0.0334198	0.0255476	0.00787221
	cg06975043	-0.338246	0.00507679	-16.0695	-24.9373	17.7355	0.000498698	BRINP1	BRINP1	chr15	15446199	0.723185	0.817632	0.0944469
	cg22199428	-0.111986	0.0205254	103.824	94.9567	17.7351	0.000498788	TPK1	TPK1	chr3	166450316	0.434416	0.450095	0.0156792
	cg01922936	0.280236	0.00423316	9.42025	-0.552781	17.7349	0.000498827	ST8SIA4	ST8SIA4	chr6	94636183	0.020226	0.0166953	0.00353071
	cg26114655	0.265531	0.0054847	12.3714	3.50415	17.7345	0.00049894	BAT3	BAG6;APOM	chr4	30987132	0.0341265	0.0256977	0.00842874
	cg01020792	-0.197303	0.0115599	37.3385	28.4721	17.7327	0.000499364	AKR1A1	AKR1A1	chr1	47792509	0.0315241	0.0336965	0.00217237
	cg02577203	0.201171	0.0272516	17.968	9.10172	17.7326	0.000499379	NUP160	NUP160	chr14	17320341	0.0512818	0.0481066	0.00317522
	cg15745817	-0.309218	0.0106538	-16.5185	-25.3843	17.7316	0.000499619		;LOC101004387	chr13	66508799	0.687637	0.740109	0.0524725
	cg15128200	0.232558	0.0392529	-8.10365	-16.9692	17.7312	0.000499722	NTNG1	PRMT6;LOC101022019	chr1	108020710	0.223336	0.168513	0.0548235
	cg18358894	0.368548	2.02973e-05	26.384	-17.5194	17.7292	0.000500201		FEZF1	chr3	144450943	0.0147098	0.0110341	0.00367565
	cg19112158	-0.311213	0.0108417	-16.3868	-25.2513	17.729	0.000500233	POU2F1	;LOC103879897	chr1	190357223	0.797644	0.844954	0.0473106
	cg04251778	-0.407021	0.00512261	-36.079	-44.9434	17.7289	0.000500256		;LOC101013160	chr14	109120387	0.846147	0.902753	0.0566063
	cg12710567	0.38548	0.00370831	-26.4233	-35.2874	17.7282	0.000500418	SIRT7	SIRT7	chr16	73251054	0.0521142	0.0413664	0.0107478
	cg01562005	0.439492	0.00439392	-44.4435	-53.3076	17.7282	0.000500424	HOXB-AS1;HOXB2	HOXB3;HOXB2	chr16	30068547	0.0383912	0.0278674	0.0105238
	cg06867829	0.192534	0.0444671	10.6772	1.81329	17.7278	0.00050051	SOX5	;LOC103875677	chr11	24011367	0.0438566	0.0356756	0.00818102
	cg06839377	-0.161258	0.0482836	31.2252	22.3613	17.7278	0.000500515	GBF1	PITX3;GBF1	chr9	94033803	0.517745	0.53922	0.0214753
	cg04527221	-0.600178	2.30265e-10	25.764	-16.9007	17.7266	0.000500811	ABTB2	Y_RNA;NAT10	chr14	30657792	0.900985	0.937733	0.0367479
	cg19804970	-0.141368	0.045677	50.585	41.7227	17.7245	0.000501311	TLE3	TLE3	chr7	44554726	0.00745119	0.0083663	0.000915104
	cg16481969	-0.26239	0.0386765	-22.5508	-31.4127	17.7238	0.000501472	CPPED1	SNORA27;CPPED1	chr20	12129789	0.8428	0.87147	0.0286702
	cg24626856	0.242996	0.0286559	-7.33489	-16.1967	17.7236	0.00050152	POMGNT2	POMGNT2	chr2	92379725	0.0253699	0.0225328	0.00283709
	cg01997269	-0.128702	0.0346817	69.1507	60.2891	17.7232	0.000501625	KCNQ2	KCNQ2;LOC103887872	chr10	856012	0.553175	0.595461	0.0422862
	cg05683451	-0.406507	0.0116662	-49.7027	-58.564	17.7226	0.000501746	CCDC153	CCDC153	chr14	108539851	0.3031	0.32339	0.0202896
	cg10244293	-0.32901	0.00937269	-22.1228	-30.984	17.7224	0.0005018	SMARCA2	U2;LOC101016384	chr15	73077068	0.104059	0.0955161	0.00854294
	cg17211251	0.44454	0.00328483	-42.2149	-51.0754	17.7211	0.000502106		SNORA63;PTGER4	chr6	40047213	0.739366	0.745456	0.00609028
	cg09890214	0.325811	0.0214186	-33.6353	-42.4954	17.7202	0.000502335	TRIAP1;GATC	TRIAP1	chr11	119705309	0.0286528	0.0232111	0.00544169
	cg09218327	0.460658	0.00768063	-56.6004	-65.4602	17.7196	0.000502465	BAZ1B	U6;BAZ1B	chr3	44579082	0.192448	0.134975	0.0574733
	cg23470139	-0.529044	6.85168e-09	27.3455	-18.4866	17.7178	0.000502899	BDKRB1	BDKRB1	chr7	152426943	0.806035	0.85845	0.0524143
	cg20885926	-0.229929	0.0109775	18.6057	9.74856	17.7143	0.000503733	PCDH9	;LOC103879296	chr17	44958302	0.824515	0.852244	0.0277286
	cg04918748	-0.313424	0.00929857	-16.0017	-24.8588	17.7143	0.000503746	CLSTN3	CLSTN3	chr11	7304735	0.795053	0.848837	0.053784
	cg18289983	-0.298691	0.0143088	-16.795	-25.6514	17.7129	0.000504079	KCNC1	KCNC1	chr14	47218047	0.620313	0.702108	0.0817945
	cg06867377	0.394146	0.0171301	-50.8458	-59.7013	17.711	0.000504526		;LHX5	chr11	112691481	0.0549147	0.0383857	0.016529
	cg06672250	-0.266113	0.026433	-15.1776	-24.0327	17.7101	0.000504733	EPB49	DMTN	chr8	19980513	0.753164	0.801857	0.0486938
	cg17282688	-0.26967	0.015246	-6.70504	-15.5595	17.709	0.000505014		;PTCHD2	chr1	14304199	0.812167	0.836012	0.0238451
	cg21929649	0.152631	0.0183754	61.0605	52.2062	17.7086	0.000505094	EFTUD2;CCDC103	;EFTUD2	chr16	51481521	0.0159431	0.0148917	0.00105138
	cg12226430	0.172099	0.0118761	54.1904	45.3363	17.7081	0.000505221	MED31;C17orf100	MED31	chr16	6306384	0.0151002	0.0136543	0.00144597
	cg17630923	0.141143	0.0264325	64.7661	55.9128	17.7066	0.000505586	PSMC4	PSMC4	chr19	34299678	0.0117113	0.0113771	0.000334264
	cg21825998	-0.178223	0.0399748	23.3848	14.5317	17.7061	0.000505711		Six3os1_1;SIX3	chr13	43917131	0.902282	0.926632	0.0243502
	cg15434337	0.294159	0.00575983	-1.50239	-10.355	17.7053	0.00050589	MIR92B	;MUC1	chr1	129020712	0.0339541	0.0281468	0.00580733
	cg14099017	0.235699	0.0150487	11.1791	2.32689	17.7044	0.000506112	MAP2K4	MAP2K4	chr16	11692336	0.0684102	0.0551227	0.0132875
	cg02762791	-0.586613	0.0183398	-100.14	-108.992	17.7043	0.000506137	NFATC2	NFATC2;LOC103887950	chr10	12640601	0.105437	0.12745	0.0220128
	cg18953108	0.280381	0.00373485	10.8207	-1.96861	17.7043	0.000506139	PIEZO1;LOC100289580	PIEZO1;LOC103880612	chr20	70454403	0.913969	0.898936	0.0150324
	cg16693870	-0.352615	0.0221359	-44.1411	-52.9932	17.7043	0.000506143	ATG2B	;BDKRB1	chr7	152449297	0.897722	0.920536	0.0228143
	cg26534665	-0.296461	0.00986838	-10.9832	-19.8353	17.7042	0.000506151	CAMTA2	CAMTA2	chr16	4690269	0.485079	0.581172	0.096093
	cg07145930	0.286546	0.0462985	-36.1952	-45.0473	17.7042	0.000506161	G3BP1	G3BP1	chr6	145300560	0.13538	0.104336	0.0310434
	cg18231048	0.294206	0.00919697	-8.38359	-17.2356	17.7039	0.000506219	DCP1B	DCP1B	chr11	2077095	0.0300568	0.0240013	0.00605557
	cg24505122	-0.234458	0.00686408	24.1293	15.2774	17.7039	0.000506237	WNT5B	WNT5B	chr11	1670855	0.878114	0.922252	0.0441376
	cg26073885	0.306273	0.0387831	-39.5603	-48.4117	17.7029	0.000506478		FAM60A;LOC103875701	chr11	30566752	0.360519	0.314473	0.0460462
	cg18783581	-0.265963	0.0153443	-5.40782	-14.2586	17.7016	0.000506792		U6;LOC103886728	chr8	31432120	0.829653	0.863775	0.0341214
	cg16376234	0.18908	0.019304	32.4985	23.648	17.7012	0.000506882	TOP1	TOP1	chr10	23200347	0.0720905	0.0588289	0.0132616
	cg15578250	-0.375035	0.000103162	12.1502	-3.29983	17.7008	0.000506969		;LOC103883485	chr4	14743108	0.786138	0.835518	0.0493799
	cg20344340	-0.326894	0.005514	-13.4513	-22.3016	17.7006	0.000507023	PAK2	PAK2	chr2	186367740	0.879156	0.919075	0.0399194
	cg04706954	-0.732651	0.0465472	-95.9859	-104.836	17.7005	0.000507057		U7;LOC103877833	chr1	145530240	0.838608	0.868601	0.029993
	cg24836748	-0.217536	0.0206387	14.273	5.42294	17.7002	0.000507125	TNNT2	TNNT2	chr1	162607566	0.911836	0.927722	0.0158852
	cg13046271	0.280441	0.0105744	-5.67141	-14.5214	17.7	0.000507178	TCF7	TCF7	chr6	127689965	0.125	0.0993387	0.0256614
	cg19710444	0.145581	0.0269187	58.5982	49.7483	17.6997	0.000507241	DPF3	DPF3;LOC101025870	chr7	128947764	0.0117558	0.0114161	0.000339666
	cg03167717	0.430984	0.00985125	-54.437	-63.2864	17.6988	0.000507464	TAL1	TAL1	chr1	49387849	0.253268	0.192443	0.0608248
	cg03590356	0.238944	0.0450982	-14.42	-23.2694	17.6986	0.000507498	E2F5	E2F5	chr8	80932727	0.0215979	0.0176083	0.00398963
	cg10923246	0.291393	0.00284829	9.99749	-1.14886	17.6973	0.000507828	SLC3A2	SLC3A2;LOC101003559	chr14	10845796	0.0315211	0.0216948	0.00982628
	cg17791977	-0.326715	0.00413961	-9.35044	-18.1987	17.6966	0.000507985		ACOT13;LOC101024794	chr6	67295963	0.442629	0.492423	0.0497947
	cg15224291	-0.37236	0.00232307	-17.7584	-26.6066	17.6965	0.000508017	MBP	MBP;LOC103879855	chr18	69134838	0.925918	0.948012	0.0220935
	cg27368480	0.165802	0.0349488	35.6993	26.8511	17.6965	0.000508023	AP4B1;AP4B1-AS1	AP4B1	chr1	114724848	0.861462	0.858091	0.00337175
	cg18388619	-0.261518	0.00331121	22.0178	13.1701	17.6954	0.000508274	RPA1	RPA1	chr16	1650429	0.882997	0.909823	0.0268257
	cg16904090	0.385175	0.00521973	-32.4323	-41.2799	17.6952	0.000508312	ZNF684	ZNF684	chr1	42695622	0.0425174	0.0336952	0.00882216
	cg10108389	0.546666	0.00869608	-79.6812	-88.5288	17.6951	0.00050836	ZNF501	ZNF501	chr2	90674351	0.0501284	0.0359686	0.0141599
	cg27025793	0.466498	1.4763e-06	15.49	-24.3374	17.6947	0.000508452	CAB39L	CAB39L	chr17	27704640	0.187052	0.136493	0.0505582
	cg10144604	-0.340858	0.0184387	-37.1866	-46.0336	17.6939	0.000508642	GNAS	GNAS;LOC103887914	chr10	5403434	0.0231756	0.0295844	0.0064088
	cg10053540	0.261668	0.0191328	-7.78975	-16.6364	17.6932	0.000508805	C14orf179	IFT43;LOC100998407	chr7	132082709	0.0787626	0.057793	0.0209697
	cg15368845	-0.179422	0.0413691	22.5701	13.7239	17.6924	0.000508999	SERPINB6	SERPINB6	chr4	2738339	0.925992	0.93738	0.0113877
	cg25224376	0.157546	0.0484032	34.8176	25.9715	17.6922	0.000509044	BCS1L;ZNF142	ZNF142;LOC101026133	chr12	80569465	0.0172433	0.0159333	0.00130991
	cg06239404	0.215724	0.00737571	33.2523	24.4067	17.6912	0.000509299	LOC285847	ARMC12;LOC101020667	chr4	35005434	0.0151919	0.0139257	0.00126624
	cg04599944	-0.170093	0.0120139	55.8314	46.9877	17.6873	0.000510232	SPG7	SPG7	chr20	71255644	0.892992	0.906546	0.0135537
	cg01192531	0.155304	0.0310231	47.4448	38.6022	17.6852	0.000510734	ROMO1;NFS1	NFS1	chr10	28511646	0.0115352	0.0113874	0.000147811
	cg13674574	0.266473	0.00297835	19.3756	10.5335	17.6843	0.000510959	ZBTB25;ZBTB1	ZBTB1	chr7	120857790	0.0090117	0.00784621	0.0011655
	cg06051154	-0.272678	0.0378075	-26.3284	-35.1703	17.6837	0.000511117	PTPRF	KDM4A	chr1	45888429	0.913804	0.928497	0.0146925
	cg12859824	0.397437	9.66255e-05	5.69933	-14.5403	17.682	0.000511513	C3orf58	C3orf58;C2H3orf58	chr2	142108308	0.0734376	0.0553746	0.018063
	cg24632597	0.196881	0.0255341	22.2206	13.3798	17.6816	0.000511608	P2RX4	P2RX4;LOC101018501	chr11	120505668	0.0114073	0.0108818	0.000525494
	cg10957200	0.191027	0.0105507	41.781	32.9404	17.681	0.000511752	CDNF;HSPA14	HSPA14;LOC103887335	chr9	15026819	0.0102737	0.00996524	0.000308423
	cg10523144	-0.354651	0.0291168	-51.2263	-60.0663	17.68	0.000511993		;LOC103883390	chr4	220275	0.360291	0.454209	0.0939186
	cg24004745	0.120737	0.0364661	76.8185	67.9788	17.6794	0.000512154	IL1RAP	TMEM207;LOC103882475	chr2	180566424	0.0140493	0.0134583	0.000591008
	cg06693953	-0.386431	5.67375e-05	14.4381	-5.59877	17.6787	0.00051231	GNPTAB	U6;GNPTAB	chr11	101085044	0.895073	0.918418	0.0233443
	cg03298524	0.248262	0.00958922	11.4104	2.5712	17.6784	0.000512404	APOLD1	DDX47	chr11	12454396	0.286582	0.24452	0.0420619
	cg14031683	0.236246	0.011814	13.4005	4.5615	17.678	0.000512487	PAQR6	PAQR6	chr1	130131797	0.0563742	0.0466981	0.0096761
	cg01434487	0.267602	0.0250109	-14.8352	-23.6736	17.6768	0.000512791		;LOC103879012	chr16	69326961	0.0337772	0.027488	0.00628922
	cg06896116	-0.246098	0.0119358	9.85134	1.01321	17.6763	0.000512912	XRRA1	XRRA1;LOC100998227	chr14	64782935	0.862719	0.883289	0.0205693
	cg27543578	-0.165508	0.0329177	38.5605	29.7228	17.6753	0.000513147		BEST4	chr1	47101083	0.934895	0.943799	0.0089038
	cg18622257	-0.309968	0.0348448	-38.9213	-47.7585	17.6743	0.000513394		EVL;LOC103886493	chr7	156143515	0.844602	0.880916	0.0363139
	cg01386742	0.302411	0.00551556	-4.28242	-13.1195	17.6742	0.000513411	LOC101928324;DHDDS	DHDDS	chr1	28641129	0.748652	0.764709	0.0160567
	cg00833448	0.320884	0.00147785	6.42466	-15.2618	17.6742	0.000513412	MARCH4	MARCH4	chr12	78246681	0.019287	0.0159258	0.00336119
	cg00517533	0.369359	0.000193771	8.65328	-17.4901	17.6736	0.000513551	KATNAL1	;LOC101013422	chr17	9353888	0.0186103	0.01365	0.00496023
	cg08001107	0.354515	0.0175988	-39.9329	-48.7695	17.6733	0.000513645	LMO4	5S_rRNA;LOC103886498	chr1	88130245	0.873775	0.848412	0.0253632
	cg09182971	-0.323852	0.0429046	-49.4934	-58.3299	17.6731	0.00051368		;LOC103875591	chr1	6981161	0.752131	0.80864	0.0565095
	cg22321511	-0.2346	0.042416	-11.5195	-20.3556	17.6722	0.000513898	NHEJ1;SLC23A3	NHEJ1	chr12	81078300	0.690226	0.727956	0.0377295
	cg19007101	-0.296398	0.0168452	-19.3306	-28.1666	17.6719	0.000513975	AGPAT1;RNF5;RNF5P1	RNF5	chr4	31469477	0.0841324	0.103371	0.0192388
	cg00147286	-0.371188	0.0187721	-46.4393	-55.2751	17.6716	0.000514052	MTSS1L	MTSS1L	chr20	55842901	0.447434	0.500596	0.0531627
	cg02244695	0.467571	2.50775e-06	12.0173	-20.853	17.6715	0.000514063	TMEM176B;TMEM176A	TMEM176B	chr3	172107253	0.117207	0.0897361	0.027471
	cg11804932	0.428714	0.00402374	-39.1767	-48.0121	17.6708	0.000514238	SORCS3	;LOC101010871	chr9	96483516	0.054677	0.0392239	0.0154532
	cg07370261	0.255555	0.00735547	13.7758	4.94064	17.6704	0.000514347	LMBR1L	LMBR1L	chr11	44906945	0.0438247	0.0345962	0.00922848
	cg09498234	-0.212498	0.0268676	10.6688	-1.83369	17.6702	0.000514381		Y_RNA;LOC103875604	chr11	8440799	0.707926	0.786559	0.0786333
	cg04514601	0.249887	0.0284148	-8.38436	-17.2193	17.6699	0.000514455	MBD5	MBD5;LOC103876230	chr12	10764795	0.921023	0.908181	0.0128416
	cg18572219	0.513924	0.0237303	-55.5389	-64.3735	17.6692	0.000514624	FZD7	FZD7	chr12	63894657	0.162331	0.13732	0.0250108
	cg09435245	0.143123	0.0384594	52.6972	43.8626	17.6691	0.000514663	CHID1	CHID1	chr14	734678	0.771876	0.768929	0.00294663
	cg19412675	0.287136	0.00820505	-3.42787	-12.2623	17.6689	0.000514705	SNX24	SNX24;SNX2	chr6	116677412	0.0747372	0.052963	0.0217742
	cg13357393	0.570083	4.371e-10	30.1089	-21.275	17.6679	0.000514949	HOXC9	HOXC9	chr11	49759005	0.10694	0.0686448	0.038295
	cg02514855	0.192629	0.00758829	46.5668	37.733	17.6675	0.000515058	COX6C	;LOC101013819	chr8	95175677	0.0168247	0.0147564	0.00206829
	cg08614689	0.358572	0.00682704	-27.3138	-36.1474	17.6672	0.000515126	LAMA2	5S_rRNA;LOC101008723	chr4	133027264	0.0689994	0.0460176	0.0229818
	cg10373024	-0.282673	0.00350884	10.0939	1.26061	17.6665	0.000515288	DDX54	;CCDC42B	chr11	112369991	0.825371	0.857304	0.0319325
	cg18501001	0.233672	0.00403252	32.1035	23.2706	17.6658	0.000515463	DNAH17	;LOC101008834	chr16	69878191	0.778568	0.759743	0.0188248
	cg18604059	0.311697	0.00130998	11.667	-2.83421	17.6656	0.000515506	CCDC9	CCDC9	chr19	40565866	0.0651924	0.0489429	0.0162494
	cg13393793	-0.188168	0.0435933	14.2135	5.3809	17.6652	0.000515604	MED26	SLC35E1	chr19	15216055	0.731187	0.779259	0.0480722
	cg14145947	-0.267951	0.018662	-10.1201	-18.952	17.664	0.000515913	BRF1	BTBD6	chr7	161462865	0.865456	0.89651	0.0310538
	cg04334324	0.330583	0.00506901	-12.7053	-21.5373	17.6639	0.00051593	ZNF530	ZNF530	chr19	50342404	0.0491804	0.03877	0.0104104
	cg19126603	0.243499	0.00308332	30.4885	21.657	17.663	0.000516147	RBM4;RBM14-RBM4	;LOC101023578	chr14	7483444	0.0408004	0.0388376	0.00196284
	cg12259655	0.266693	0.0138583	-1.98961	-10.8207	17.6623	0.000516331		;LOC101025393	Scaffold200	341195	0.344483	0.308859	0.0356241
	cg08878188	-0.249413	0.0364541	-14.0271	-22.8581	17.6619	0.000516429	MYO1H	MYO1H;LOC103876054	chr11	108534380	0.913782	0.930664	0.0168816
	cg19205240	-0.260168	0.00689124	11.1325	-2.3016	17.6619	0.00051643	LOC101927870;RELN	7SK;LOC101005573	chr3	125636016	0.801555	0.847216	0.0456603
	cg04836606	0.401736	0.00467163	-34.5479	-43.3788	17.6618	0.000516432		;MSRB2	chr9	22587345	0.394109	0.336286	0.0578232
	cg18153651	-0.293059	0.0357485	-33.8415	-42.6718	17.6607	0.00051672		SNORA48;LOC103879559	chr18	6099779	0.568668	0.613901	0.0452336
	cg02887997	-0.339485	0.0339004	-49.1744	-58.0046	17.6603	0.000516805		PRDM2;LOC103880780	chr1	16323807	0.467563	0.520258	0.0526953
	cg06635624	0.286578	0.0271114	-23.4355	-32.2656	17.6602	0.000516839	RNF145	RNF145	chr6	152666903	0.105847	0.0877753	0.0180718
	cg17323383	0.583647	0.0261387	-105.741	-114.571	17.6594	0.000517033	MCF2L2	LAMP3	chr2	102381851	0.0869083	0.0505482	0.0363601
	cg16794753	-0.348695	0.0149455	-36.9474	-45.7763	17.6579	0.000517411		;LOC101011028	chr2	16885907	0.585665	0.684587	0.0989225
	cg04698845	-0.309221	0.0371069	-39.1379	-47.9663	17.6567	0.000517683	BSG	BSG	chr19	306180	0.931562	0.948069	0.0165068
	cg07231615	-0.225391	0.00680979	27.9044	19.0765	17.6557	0.000517934		FST;LOC101017128	chr6	49398424	0.882051	0.908512	0.0264617
	cg12862109	-0.387296	0.000144198	5.27253	-14.1004	17.6557	0.000517951	ZMAT4	ZMAT4	chr8	39117198	0.491008	0.5639	0.0728927
	cg03481274	0.292871	0.0153607	-16.0708	-24.8981	17.6548	0.000518173	RARB	RARB	chr2	165769992	0.131421	0.0936645	0.0377563
	cg05714744	-0.347007	0.000523468	6.91853	-15.7458	17.6546	0.000518215	TMEM117	;LOC101009797	chr11	39485141	0.859565	0.906406	0.0468406
	cg10870698	0.144044	0.0237269	63.1789	54.3524	17.653	0.000518609	RAPGEF3	RAPGEF3	chr11	43490421	0.00693914	0.0065503	0.000388833
	cg16036046	-0.221105	0.019127	12.7582	-3.9319	17.6526	0.000518713	RIT2	RIT2	chr18	35079006	0.811403	0.85209	0.0406872
	cg25713185	0.458586	6.90371e-07	20.8675	-12.0419	17.6512	0.000519047	SLC19A3	SLC19A3;LOC101003441	chr12	89585387	0.0350162	0.0254676	0.00954855
	cg14190740	0.212707	0.0171283	19.7564	10.9308	17.6511	0.000519066	ZC3H6	ZC3H8	chr13	103065285	0.0183326	0.0175487	0.00078395
	cg07685267	-0.348643	0.000772509	2.52401	-11.3494	17.6508	0.000519143	PLXNB1	PLXNB1	chr2	86917754	0.629546	0.700577	0.0710307
	cg00416255	0.547611	0.00193477	-58.8682	-67.6928	17.6491	0.000519566		POLR2M	chr7	31904107	0.881903	0.852575	0.0293278
	cg05540913	0.356611	0.00570666	-24.2074	-33.0317	17.6486	0.000519687	CCR6	CCR6	chr4	162297670	0.826507	0.763612	0.0628953
	cg11031820	0.567947	0.00217721	-65.8621	-74.6864	17.6486	0.000519693	LEF1	LEF1;LOC103884551	chr5	99251269	0.551707	0.555161	0.00345463
	cg21838333	-0.337881	0.00116486	2.35034	-11.1745	17.6484	0.000519739	GALNT14	GALNT14;LOC103876833	chr13	29974168	0.747829	0.820123	0.0722948
	cg06062519	0.488035	2.00096e-06	8.53334	-17.3573	17.6479	0.000519871	ARID5B	ARID5B;LOC101023999	chr9	68007057	0.138826	0.0949355	0.0438903
	cg07709065	-0.19655	0.038227	11.8559	-3.03226	17.6473	0.000520021		SNORA67;RAPGEF1	chr15	6212670	0.492028	0.542468	0.0504408
	cg14305711	-0.357313	0.00906597	-30.7873	-39.6107	17.6468	0.000520129	COMMD1	COMMD1;LOC101013271	chr13	60867009	0.392119	0.471899	0.0797797
	cg27542767	0.305043	0.00578564	-5.59806	-14.421	17.6459	0.000520352		U6;LOC103883661	chr4	39605623	0.0855964	0.0723637	0.0132327
	cg05878887	0.399446	0.0195754	-56.3272	-65.1498	17.6451	0.000520543	C3orf26;FILIP1L;MIR548G	FILIP1L;LOC103881212	chr2	19817664	0.406886	0.377809	0.0290777
	cg13385995	0.274116	0.025379	-17.6426	-26.4652	17.6451	0.000520551	LPPR4	PLPPR4;LOC101000306	chr1	100345993	0.0484979	0.0402183	0.00827961
	cg12219334	0.514287	0.00361389	-60.3134	-69.1358	17.6449	0.000520598	LOC100506393	U1;LOC101001678	chr11	19613818	0.657767	0.612587	0.0451798
	cg11007423	0.379615	0.000195331	6.39626	-15.2183	17.6441	0.000520789	SPPL2A	SPPL2A	chr7	25017487	0.0375854	0.0289312	0.0086542
	cg13895781	0.312389	0.000584863	18.2473	-9.42545	17.6438	0.00052088	SRC	SRC	chr10	26781234	0.752224	0.722625	0.0295993
	cg12416637	0.247803	0.018027	0.119016	-8.9396	17.6412	0.000521523		RPRM	chr12	15644025	0.0706689	0.0566159	0.014053
	cg02144337	-0.209088	0.0492938	-1.71437	-10.5347	17.6406	0.000521661	XPO7	FGF17;LOC103886676	chr8	19926249	0.825217	0.851547	0.0263303
	cg04308080	0.333612	0.00587322	-15.8018	-24.622	17.6404	0.000521726	FAM120AOS;FAM120A	FAM120A	chr15	102697688	0.0235878	0.0205837	0.00300409
	cg15902745	0.265013	0.00456402	14.9403	6.12029	17.6401	0.000521796	EPRS	EPRS	chr1	145040253	0.0529213	0.0423296	0.0105917
	cg09817367	0.35951	0.00337332	-17.5007	-26.3194	17.6374	0.000522465	KDM4C	RPL35A;KDM4C	chr15	68360682	0.0662212	0.0513155	0.0149058
	cg07035165	0.600055	5.19191e-10	22.4814	-31.3	17.6371	0.000522523	KCNN2	KCNN2;LOC101021256	chr6	108147803	0.163858	0.115593	0.0482649
	cg26653400	0.216396	0.0247501	9.80177	0.983944	17.6356	0.000522892		;LOC103876971	chr13	57394897	0.0586322	0.0445424	0.0140898
	cg00501787	-0.251056	0.00574347	18.4898	9.67218	17.6352	0.000522996	RBM42	ETV2	chr19	30165755	0.957526	0.96459	0.00706414
	cg03099611	0.129775	0.0173447	84.8361	76.0198	17.6327	0.000523634	PKD2	PKD2	chr5	79529495	0.0158824	0.0152699	0.000612507
	cg05724742	0.155544	0.0140721	64.0144	55.1987	17.6314	0.000523937	ZC3H13	ZC3H13	chr17	24415147	0.927968	0.924778	0.00319015
	cg06983746	-0.286563	0.00643523	0.987073	-9.80265	17.6311	0.00052401	FASLG	FASLG	chr1	195319484	0.834487	0.86506	0.0305727
	cg08699489	-0.233447	0.00673541	24.7758	15.9604	17.6309	0.000524063	USP6NL	USP6NL;LOC103887305	chr9	11639097	0.927053	0.940523	0.0134693
	cg17625824	0.326509	0.0254734	-37.3562	-46.171	17.6297	0.00052437	ENTPD1;ENTPD1-AS1	;LOC100997713	chr9	87566837	0.457275	0.440936	0.0163396
	cg27475468	-0.333875	0.000841667	6.33914	-15.1537	17.629	0.000524536		;LOC103887755	chr9	108484841	0.83144	0.893428	0.0619881
	cg15136850	-0.318119	0.00465341	-7.15202	-15.9665	17.6289	0.000524566	WDR33	SFT2D3	chr13	124940077	0.875078	0.89572	0.0206423
	cg21361083	0.543748	0.0110253	-82.4788	-91.293	17.6286	0.000524648	SERBP1	SERBP1	chr1	69489363	0.663257	0.636494	0.0267632
	cg09186897	0.130502	0.0167485	84.6796	75.8656	17.628	0.000524792	SCYL3	SCYL3	chr1	192797944	0.0102109	0.00976872	0.000442204
	cg22491439	-0.239021	0.0305032	-5.26715	-14.081	17.6277	0.000524876	METTL15	7SK;LOC103877590	chr14	36629237	0.696558	0.787677	0.0911198
	cg02025573	0.356666	0.0115024	-33.9057	-42.7191	17.6268	0.000525081	KIAA0100	KIAA0100	chr16	22012700	0.0489662	0.0365676	0.0123986
	cg15820221	-0.456655	1.30152e-07	31.1431	-22.3301	17.6259	0.000525304	TSPAN14	;SH2D4B	chr9	49589063	0.820617	0.879156	0.0585391
	cg12579854	0.328901	0.0185022	-33.0803	-41.8921	17.6235	0.000525918	ANO7	ANO7	chr12	103004950	0.0189804	0.0137	0.00528037
	cg04359129	0.491967	2.44617e-07	18.9171	-27.7284	17.6226	0.000526131	PSD;FBXL15	PSD;FBXL15	chr9	94207333	0.0140981	0.0103404	0.00375772
	cg26671183	0.145949	0.0352098	52.2188	43.4077	17.6222	0.00052625	PFKFB2	PFKFB2;YOD1	chr1	156871522	0.0145502	0.0141316	0.000418594
	cg23875509	0.255834	0.0376051	-16.1262	-24.9372	17.6219	0.000526318	CUZD1	FAM24B;CUZD1	chr9	114400084	0.770627	0.763309	0.00731843
	cg08943089	0.764912	1.04454e-15	37.3598	-46.1701	17.6205	0.000526654	FZD3	FZD3	chr8	26542018	0.150365	0.0948025	0.0555626
	cg14928532	0.310005	0.00141966	10.4324	-1.62231	17.6203	0.000526718	LOC100272217;FUBP3	FUBP3	chr15	7382778	0.0398819	0.0319246	0.0079573
	cg10377188	0.226557	0.00835726	24.8324	16.0223	17.6203	0.000526723	CASQ1	CASQ1	chr1	134094898	0.643589	0.611431	0.0321578
	cg02878216	0.255521	0.00586735	15.1553	6.34523	17.6202	0.000526745	CASP8	CASP8	chr12	63036004	0.0195073	0.0161116	0.00339569
	cg06718799*	0.209271	0.0109138	30.4898	21.6798	17.62	0.000526781	RAB23	RAB23	chr4	56281284	0.00936417	0.00835936	0.00100481
	cg14538332	0.346547	0.000456031	8.46338	-17.2731	17.6194	0.000526933	SDC2	SDC2;LOC101000164	chr8	91935894	0.0864244	0.0659988	0.0204257
	cg06001652	0.14885	0.019407	62.8167	54.0072	17.6191	0.000527022	PHLDA2	PHLDA2	chr14	2590469	0.0112123	0.0100481	0.00116425
	cg08111040	-0.201373	0.0259617	19.2826	10.4739	17.6173	0.000527464	C9orf89	CARD19;C15H9orf89	chr15	102365736	0.87933	0.905995	0.0266653
	cg26701408	0.399079	6.03424e-05	8.8941	-17.7026	17.617	0.00052755		TLX1;LOC103887690	chr9	92884645	0.0204745	0.0155134	0.00496104
	cg24188797	-0.538826	0.0125868	-82.2151	-91.0224	17.6146	0.000528135	GUCY1B3	GUCY1B3;LOC103884729	chr5	145251407	0.0784961	0.0996923	0.0211963
	cg10122474	0.196699	0.0454003	9.38407	0.576787	17.6146	0.000528146	GALC	GALC	chr7	144083651	0.0117898	0.0112774	0.000512324
	cg04441898	0.170081	0.0186594	46.7306	37.9239	17.6134	0.000528428	MNT	MNT	chr16	2138240	0.0132764	0.0131837	9.2694e-05
	cg09707140	0.37779	0.000237832	3.61858	-12.4246	17.6119	0.000528805	ARID1A	PIGV	chr1	28956711	0.914584	0.89279	0.0217942
	cg00363153	-0.235935	0.0264413	-1.44989	-10.2558	17.6119	0.000528825	BRD8	BRD8	chr6	131712316	0.882199	0.914088	0.0318888
	cg12292402	0.309697	0.00703299	-10.4628	-19.2687	17.6117	0.000528863	HSPH1	HSPH1	chr17	10174985	0.1674	0.152658	0.0147426
	cg02327373	0.272369	0.00822254	2.43245	-11.2381	17.6112	0.000528982	CNNM2	CNNM2	chr9	94726290	0.0395787	0.030574	0.00900474
	cg00322946	0.250284	0.00316419	26.4878	17.6824	17.611	0.000529053	COMMD3	;COMMD3	chr9	21847250	0.0602499	0.0478296	0.0124203
	cg06418959	0.354172	0.00904624	-29.7235	-38.529	17.6108	0.000529081	GABRA1	GABRA1	chr6	155292672	0.019476	0.0162473	0.00322867
	cg21705394	0.162351	0.0406912	34.9301	26.1248	17.6106	0.000529152	C11orf46	;ARL14EP	chr14	34509785	0.0393522	0.0336852	0.00566703
	cg01116946	0.280006	0.0177735	-12.1669	-20.9721	17.6103	0.000529217	TCTN2	TCTN2	chr11	122993985	0.0523732	0.0425278	0.00984546
	cg05603219	0.182001	0.0394007	22.7879	13.9834	17.609	0.000529534		;LOC101023053	chr8	96599457	0.918674	0.910124	0.00854991
	cg24602769	0.227342	0.0136289	15.9314	7.12703	17.6087	0.000529621		TMEM30B;PRKCH	chr7	117675357	0.856717	0.848182	0.0085353
	cg20714807	0.456791	0.00238812	-41.59	-50.3943	17.6087	0.000529627	LINC00970	5S_rRNA;LOC103879932	chr1	191937739	0.818045	0.776733	0.0413114
	cg07802350	0.547888	0.00897776	-80.2478	-89.0511	17.6067	0.000530131	HOXD13	;HOXD13	chr12	38023988	0.0930059	0.0545553	0.0384506
	cg13778743	-0.238096	0.0287625	-3.99095	-12.7942	17.6065	0.000530181	TBKBP1	TBKBP1	chr16	44660712	0.91234	0.936654	0.0243149
	cg01485266	0.370628	0.0117381	-38.7848	-47.5876	17.6055	0.000530423	GADD45B	GADD45B	chr19	2232241	0.0516826	0.0511903	0.000492327
	cg26658816	0.415547	0.0118201	-51.6915	-60.4938	17.6046	0.000530645		7SK;LOC101002421	chr2	129076758	0.108206	0.0825011	0.0257047
	cg12071254	-0.247649	0.00998797	11.5353	2.73305	17.6045	0.000530682		C2orf61;CALM2	chr13	46172778	0.817253	0.869884	0.0526304
	cg02092295	-0.358099	0.000169796	15.1232	-6.32149	17.6034	0.000530942	MMRN2	MMRN2;SNCG	chr9	43113451	0.852023	0.889039	0.0370167
	cg10946559	0.431723	0.002296	-34.0744	-42.8761	17.6034	0.000530957	CLEC9A	CLEC9A	chr11	9962662	0.715499	0.688785	0.0267138
	cg20647096	-0.38867	2.76246e-05	17.7046	-8.90334	17.6024	0.000531195	RYR1	MAP4K1	chr19	32850366	0.804883	0.850762	0.045879
	cg00475140	0.325095	0.00347979	-5.83966	-14.6401	17.6008	0.000531609	PANK1	;PANK1	chr9	81704719	0.0292888	0.0219908	0.00729803
	cg16467725	-0.292837	0.0382417	-32.4877	-41.2873	17.5992	0.000532004	ATRNL1	;LOC103887751	chr9	107405631	0.143148	0.144036	0.000888297
	cg15514678	0.366534	0.0456655	-62.6833	-71.4829	17.5991	0.00053204	TMEM179	TMEM179;LOC100999100	chr7	160806845	0.202333	0.147878	0.0544546
	cg09717545	0.229908	0.0391356	-5.64369	-14.4425	17.5976	0.000532416	KISS1R	KISS1R	chr19	647120	0.154907	0.12695	0.0279568
	cg01472538	0.147248	0.0168443	68.343	59.5443	17.5974	0.000532462	SETD6	SETD6	chr20	41103908	0.02254	0.0214299	0.00111008
	cg09124190	0.229277	0.0325997	-1.21984	-10.0183	17.5969	0.000532596	TGIF1	TGIF1	chr18	9833373	0.0504723	0.0408316	0.00964067
	cg03360896	0.197181	0.0129062	34.8382	26.04	17.5964	0.000532724	AGBL2;FNBP4	AGBL2;LOC101018028	chr14	17452072	0.836777	0.872789	0.0360122
	cg09204449	0.254254	0.0345032	-15.0799	-23.8778	17.5958	0.000532861	OBSCN	;LOC101022380	chr1	137062860	0.908924	0.898424	0.0105
	cg23030923	-0.294334	0.011021	-11.0527	-19.8502	17.5949	0.000533093	LINC01350	Y_RNA;LOC103879080	chr1	178756621	0.905319	0.92927	0.0239507
	cg19569551	0.307983	0.00852282	-11.5535	-20.3503	17.5936	0.000533438	SUPT3H;RUNX2	;RUNX2	chr4	44718554	0.0536127	0.0349872	0.0186256
	cg12985861	0.349941	0.00307827	-12.776	-21.5727	17.5935	0.000533443	GSG1L	U6;GSG1L	chr20	25515275	0.0471472	0.0300526	0.0170946
	cg07520430	-0.209516	0.0255974	14.7577	5.96096	17.5935	0.000533463	OTOF	OTOF;DRC1	chr13	25480772	0.980445	0.976673	0.00377263
	cg26756119	-0.252318	0.00302972	25.5586	16.762	17.5932	0.000533533	DYSF	DYSF	chr13	70510020	0.789995	0.831406	0.0414102
	cg04139102	0.212137	0.0417127	2.38744	-11.1839	17.5929	0.000533615	SLC25A22;PIDD1	SLC25A22	chr14	639578	0.796919	0.793525	0.00339405
	cg04112019	0.274415	0.0370958	-26.5436	-35.3397	17.5921	0.000533813	IGF2AS;INS-IGF2;IGF2	;LOC101003209	chr14	1805559	0.0430819	0.0339667	0.00911512
	cg04643103	0.166061	0.0383106	33.3517	24.5558	17.5917	0.000533907	VPS45	VPS45	chr1	123824487	0.0659699	0.0562752	0.00969468
	cg00293599	-0.482888	2.1305e-06	8.55596	-17.3515	17.5911	0.000534061	SPDEF	SPDEF	chr4	33794498	0.7331	0.803371	0.0702706
	cg10891507	0.196486	0.0178647	28.7933	19.9979	17.5907	0.000534155	PMEPA1	PMEPA1	chr10	6562190	0.0109251	0.0106399	0.000285206
	cg19315942	0.276129	0.00346441	13.7042	4.90915	17.5901	0.000534325	MIER1;WDR78	MIER1;WDR78	chr1	68969926	0.0441393	0.0331086	0.0110307
	cg00458691	-0.169597	0.0281211	37.9754	29.181	17.5889	0.00053462	RASAL2	TEX35;LOC103875543	chr1	185616222	0.913476	0.936483	0.0230076
	cg20024250	-0.140239	0.0329517	59.5596	50.7652	17.5888	0.000534635	FNBP1L	5S_rRNA;LOC103886858	chr1	94510908	0.893598	0.90766	0.0140618
	cg27488807	-0.332187	0.0035583	-8.6617	-17.4556	17.5878	0.000534894	SPINK7	SPINK7	chr6	141908962	0.810541	0.858843	0.0483016
	cg02741882	0.410065	0.0120737	-51.666	-60.4592	17.5866	0.000535209	SEZ6L2	;CDIPT	Scaffold200	489931	0.00964558	0.00671495	0.00293063
	cg03660851	-0.319701	0.00647883	-12.2028	-20.9959	17.5861	0.000535331	ATG7	;LOC101018027	chr2	48825207	0.682235	0.779549	0.0973147
	cg10718619	-0.215988	0.0222293	13.361	-4.5683	17.5855	0.000535482	RFX4;LOC100287944	RFX4;LOC103876037	chr11	105776746	0.657252	0.718438	0.0611859
	cg20314438*	0.249027	0.00307748	28.9375	20.1448	17.5854	0.000535501	C6orf173	CENPW	chr4	136269172	0.0975765	0.0867822	0.0107943
	cg19442593	0.234435	0.0478803	-13.5101	-22.3024	17.5847	0.000535674		RAB10;LOC101014459	chr13	25064631	0.853325	0.860421	0.00709558
	cg03484612	-0.293028	0.00257946	10.0848	-1.29282	17.584	0.000535861	CSK	LMAN1L	chr7	49315480	0.985857	0.987772	0.00191459
	cg12986236	0.46799	0.0132777	-67.1258	-75.9177	17.5837	0.000535927		ZFAND3;LOC103883647	chr4	37141487	0.681305	0.700587	0.0192821
	cg06591652*	0.225426	0.0102387	22.1931	13.4013	17.5837	0.000535937	FLJ31356;FOSL2	FOSL2	chr13	27422660	0.0596393	0.0494225	0.0102168
	cg04499580	-0.399358	0.00218757	-24.3924	-33.1841	17.5835	0.000535978	FERMT1	LRRN4;LOC101024129	chr10	38849488	0.58692	0.663184	0.0762636
	cg06108395	0.274138	0.00378154	12.7026	-3.91086	17.5834	0.000536012	NR2F6	NR2F6;LOC103879972	chr19	15794731	0.0348138	0.0269629	0.00785093
	cg17221524	-0.287738	0.0145498	-13.9035	-22.6948	17.5826	0.000536215	PLXNA2	;LOC103878115	chr1	155835979	0.741116	0.785035	0.0439192
	cg15939514	-0.345858	0.00873071	-26.5646	-35.3556	17.582	0.000536364	EVX1-AS;EVX1	EVX1	chr3	83690259	0.15083	0.185792	0.0349624
	cg10553028	0.190602	0.00979222	44.0454	35.2546	17.5816	0.000536472	CMTM8	;CMTM8	chr2	172483154	0.0145744	0.0127068	0.00186756
	cg07974084	0.305756	0.0342056	-36.5564	-45.3465	17.5802	0.000536816	SLC41A2	SLC41A2	chr11	104127753	0.845688	0.852664	0.00697595
	cg22488000	0.335624	0.00601885	-17.2976	-26.0874	17.5795	0.000536999	FOXP1	FOXP1;LOC103881989	chr2	64217002	0.0918149	0.0656013	0.0262136
	cg27381274	0.266346	0.0141741	-3.44156	-12.231	17.5789	0.000537158		C17orf67;C16H17orf67	chr16	37666225	0.0572856	0.045827	0.0114586
	cg04124690	-0.166687	0.0272934	41.3231	32.5338	17.5787	0.000537215	WDFY3	Metazoa_SRP;LOC103884356	chr5	44298343	0.880358	0.900455	0.0200964
	cg06973595	0.353866	0.000614554	4.01607	-12.805	17.5779	0.000537409		PDGFRA	chr5	74323858	0.0327768	0.0250391	0.00773769
	cg13529695	0.262803	0.0232254	-11.906	-20.6949	17.5778	0.000537451		TSHZ3	chr19	25990706	0.760622	0.730954	0.029668
	cg07447517	0.243988	0.0445268	-17.0241	-25.8124	17.5766	0.000537737	DEPDC1;DEPDC1-AS1	DEPDC1	chr1	70559601	0.0238789	0.0191989	0.00467993
	cg12086862	0.445588	0.0292717	-76.7283	-85.5162	17.5757	0.000537982	PXDN	PXDN	chr13	1651133	0.398379	0.315936	0.0824427
	cg17075961	0.179415	0.0325385	26.904	18.1161	17.5756	0.000537989	C2orf47;TYW5	TYW5;C12H2orf47	chr12	61611412	0.0582431	0.0563998	0.00184327
	cg22471517	0.391237	0.0164099	-50.143	-58.9299	17.5738	0.000538462	CHRM2	;LOC103883275	chr3	158667986	0.0400517	0.0287013	0.0113505
	cg05563385	-0.456317	0.00461227	-49.975	-58.7619	17.5737	0.000538482		UNC5B;LOC103887549	chr9	58683243	0.935897	0.967959	0.0320617
	cg08150742	-0.311464	0.0079813	-13.1773	-21.9642	17.5737	0.000538492	CCNT1;LOC144438	KANSL2	chr11	44485198	0.891598	0.916202	0.024604
	cg02511172	-0.34693	0.000724422	3.06816	-11.8542	17.5721	0.000538896	C1orf57	NTPCR;LOC101004157	chr1	216123354	0.843221	0.891269	0.0480488
	cg19397765	0.325067	0.0278603	-38.9586	-47.7445	17.5718	0.000538973	TRIM26	TRIM26	chr4	29673603	0.0278243	0.0232056	0.00461875
	cg25627728	0.403398	0.00878403	-43.6955	-52.481	17.5711	0.000539151	MTRF1	MTRF1	chr17	19858941	0.0597928	0.0374022	0.0223907
	cg24357714	0.49681	1.0412e-06	9.80871	-18.5939	17.5703	0.000539356	CDK2AP2	CDK2AP2	chr14	6580885	0.0301499	0.0256117	0.00453821
	cg01495275	-0.421666	0.0137409	-57.211	-65.9958	17.5697	0.000539499	CUL3	CUL3	chr12	86434763	0.842426	0.886473	0.0440476
	cg04467803	0.327534	0.0066055	-15.4365	-24.2209	17.5688	0.000539751	BCL6	BCL6	chr2	177823138	0.0626842	0.0523127	0.0103715
	cg10301300	-0.460984	0.00291116	-45.3872	-54.1715	17.5686	0.000539795	PLXNC1	PLXNC1	chr11	93616211	0.828451	0.878274	0.0498229
	cg06873374	-0.144035	0.0375693	52.1107	43.3266	17.5682	0.0005399	USP6NL	USP6NL;LOC103887305	chr9	11639226	0.916317	0.924035	0.00771869
	cg04396495	0.3431	0.00112458	1.01023	-9.79423	17.568	0.000539941	ZSWIM6	ZSWIM6;LOC103885130	chr6	57007198	0.0510149	0.0389153	0.0120995
	cg02613090	-0.353709	0.00248995	-11.6176	-20.401	17.5667	0.000540276		SCN3B;LOC101023939	chr14	112769176	0.906327	0.929263	0.0229359
	cg25127896	0.29673	0.00392405	3.07717	-11.8604	17.5665	0.000540331	DNAL1	DNAL1;LOC101005389	chr7	129686986	0.0751136	0.0667683	0.00834523
	cg12301487	0.352982	0.00248889	-11.1159	-19.8988	17.5659	0.000540475	LUC7L2;C7orf55-LUC7L2	LUC7L2;LOC101015671	chr3	161164738	0.897205	0.893186	0.00401873
	cg09065776	0.401019	1.5853e-05	19.157	-10.375	17.5641	0.000540941	CENPF	CENPF	chr1	150525437	0.0198491	0.0135008	0.00634837
	cg13048911	0.50015	5.81472e-07	11.7027	-20.4846	17.5638	0.000541019		PFDN1	chr6	133845184	0.0299114	0.0215815	0.00832993
	cg02401235	0.295691	0.00212438	11.4116	-2.62985	17.5635	0.000541095	CDK1;CDC2	CDK1	chr9	69126637	0.156576	0.13696	0.019616
	cg16040186	0.348769	0.00259153	-11.1205	-19.9015	17.5619	0.000541506	GDPD1	GDPD1	chr16	40155108	0.0531224	0.0399903	0.013132
	cg16028793	0.14368	0.0452433	49.1257	40.3448	17.5618	0.000541543	LPGAT1	LPGAT1;LOC103878006	chr1	152230664	0.0181853	0.0170358	0.00114949
	cg11375001	-0.331879	0.000644697	11.0244	-2.24428	17.5603	0.000541919		;LOC101010729	chr7	37108052	0.861276	0.903562	0.0422868
	cg11249854	0.278899	0.00319444	13.9999	-5.22079	17.5582	0.000542466	JUP	JUP	chr16	48442986	0.0545442	0.0405865	0.0139577
	cg02586712	0.412906	5.54528e-05	5.67282	-14.4517	17.5577	0.000542598	EHD4	EHD4	chr7	16546550	0.905665	0.8886	0.0170645
	cg23894571	0.258691	0.0375336	-19.7854	-28.5636	17.5563	0.000542937	PPP2R3C;KIAA0391	;KIAA0391	chr7	91553981	0.0241802	0.0209935	0.00318665
	cg18794914	0.193115	0.0381405	15.691	6.91343	17.5552	0.000543241	RAB40C	RAB40C	chr20	466781	0.0254297	0.0233723	0.00205738
	cg21444693	0.262413	0.0204948	-7.9656	-16.7429	17.5545	0.000543403	ZNF418	ZNF256;LOC101000133	chr19	50633888	0.045317	0.0366969	0.00862008
	cg17116402	-0.209389	0.0116391	28.7223	19.9451	17.5545	0.000543418		SPOPL;NXPH2	chr12	833489	0.903227	0.92932	0.0260931
	cg15582951	0.339846	0.00631394	-19.3286	-28.1054	17.5536	0.00054364	ZBTB10	;NA	Scaffold41323	935	0.606003	0.594407	0.0115954
	cg25257644	0.232042	0.00776517	22.8479	14.0711	17.5536	0.00054364	PIP4K2A	PIP4K2A	chr9	22241781	0.013919	0.0134576	0.000461456
	cg06792911	0.240782	0.00489352	25.1946	16.4179	17.5535	0.000543676	SLC2A1	SLC2A1	chr1	45122934	0.0192045	0.0163466	0.00285794
	cg01961137	0.257239	0.0302486	-14.0385	-22.815	17.553	0.000543799	RELL2;HDAC3	HDAC3;RELL2	chr6	135131758	0.202893	0.174346	0.0285471
	cg15250707	-0.375033	0.0216825	-50.871	-59.6473	17.5526	0.000543908	KSR1	LGALS9	chr16	20987958	0.693433	0.743774	0.0503407
	cg09973502	0.440049	4.28161e-06	15.3611	-6.58479	17.5525	0.000543919	SLC38A2	SLC38A2	chr11	42091764	0.060483	0.039654	0.0208289
	cg21371986	0.166062	0.0498723	26.7947	18.0188	17.5517	0.000544141	SLC25A24	SLC25A24;LOC101023671	chr1	109084637	0.888262	0.881893	0.00636906
	cg05299899	0.172756	0.0401573	27.854	19.0785	17.551	0.000544303	ERMP1	ERMP1	chr15	69300790	0.0188159	0.0174768	0.00133905
	cg04596005	0.201718	0.0380263	10.3646	1.58991	17.5494	0.000544741	MSC;MSC-AS1	MSC;LOC103886886	chr8	67691702	0.0109913	0.00922185	0.00176942
	cg23889324	-0.28331	0.0222108	-17.9665	-26.7402	17.5473	0.000545269	MAML3	MAML3;LOC103884649	chr5	130346776	0.743949	0.793517	0.0495674
	cg12032885	0.373846	0.00458045	-25.8875	-34.6597	17.5444	0.000546022	PEG3;ZIM2;MIMT1	MIMT1_1;LOC103880218	chr19	49657679	0.38118	0.315668	0.065512
	cg27640021	0.220381	0.0445318	-3.05889	-11.8309	17.544	0.000546112	CUL2	;CUL2	chr9	34532486	0.0274117	0.0223653	0.00504634
	cg19044967	0.328501	0.00158625	2.11791	-10.8897	17.5436	0.000546216	SHC4	SHC4	chr7	23229064	0.104104	0.074213	0.0298912
	cg15042269*	0.284577	0.00976725	-5.90185	-14.6736	17.5435	0.000546259	PPP2R3A	MSL2	chr2	149797731	0.886484	0.874761	0.0117229
	cg08556822	0.190612	0.043707	12.2317	3.46031	17.5428	0.000546435	CD2AP	CD2AP	chr4	46755367	0.0220644	0.0214872	0.000577218
	cg07763047	0.286696	0.0296996	-26.1363	-34.9077	17.5428	0.000546438	GABRB2	GABRB2;LOC101003385	chr6	154983749	0.028458	0.0244448	0.00401322
	cg00407962	0.46311	0.016862	-70.9214	-79.6921	17.5413	0.000546815	TNFRSF21	TNFRSF21	chr4	46581267	0.0354202	0.02295	0.0124702
	cg24561297	-0.292054	0.00605856	0.676086	-9.44626	17.5404	0.000547071	DCST1	ADAM15	chr1	128862884	0.59578	0.643606	0.0478259
	cg20465899	-0.256168	0.0151184	-0.728583	-9.49777	17.5384	0.000547582	RBM42	RBM42	chr19	30162172	0.863252	0.897866	0.0346135
	cg13651859	0.220448	0.00939148	27.0734	18.3043	17.5381	0.000547651	CKS2	SECISBP2	chr15	95621574	0.0533941	0.0438647	0.00952937
	cg00776782	0.122676	0.0276155	82.8753	74.1065	17.5376	0.00054778	DHRS3	DHRS3	chr1	15478340	0.0137718	0.0133864	0.00038535
	cg20186060	-0.536936	6.65775e-08	13.6925	-22.461	17.5371	0.000547906	SWT1	SWT1;LOC103879108	chr1	179128737	0.640719	0.715481	0.0747618
	cg20498746	0.610464	0.0231074	-105.933	-114.701	17.537	0.000547934	GADL1	GADL1	chr2	171137927	0.156841	0.114412	0.0424296
	cg13143389	0.178826	0.0152564	43.7886	35.0202	17.5368	0.000548003	TRIM66	TRIM66	chr14	56299159	0.419332	0.369281	0.0500508
	cg10634964	0.252434	0.00849263	11.3256	2.55802	17.5351	0.000548442	ANKZF1;ATG9A	ANKZF1	chr12	81143653	0.0230899	0.021076	0.0020139
	cg23109261	-0.466333	4.76481e-07	22.2444	-13.4773	17.5343	0.000548645	MYH9	;LOC101005530	chr10	76761538	0.686503	0.770481	0.0839774
	cg08001003	-0.290232	0.00222587	12.8326	-4.06592	17.5334	0.000548867	ABHD16A	LY6G5C;LOC101024060	chr4	31024655	0.680611	0.738185	0.0575739
	cg14498423	0.220059	0.0229757	9.54263	-0.777007	17.5313	0.000549437	CLSTN2	NMNAT3;LOC103882328	chr2	146102738	0.45138	0.399286	0.052094
	cg00915244	-0.327463	0.0163	-30.1438	-38.9094	17.5311	0.000549483	GOLGA3	;LOC103876199	chr11	131879157	0.918723	0.941741	0.0230177
	cg02265056	0.388445	7.96371e-05	10.0525	-18.8172	17.5295	0.0005499	LMTK3	LMTK3	chr19	41783633	0.0490712	0.036312	0.0127592
	cg16508002	0.277485	0.00327008	13.5924	-4.82935	17.5261	0.00055077	USP25	USP25	chr3	30993348	0.0320393	0.0257842	0.00625517
	cg16391101	-0.40174	0.0174526	-55.7923	-64.555	17.5255	0.000550949	EHMT1	CACNA1B;LOC103878052	chr15	386625	0.82588	0.865777	0.0398977
	cg19930885	-0.291523	0.0136957	-13.9877	-22.7503	17.5252	0.00055101	C14orf102	NRDE2	chr7	146434083	0.0665375	0.0777988	0.0112612
	cg05949171	0.426639	3.2726e-06	21.0185	-12.2561	17.5248	0.000551113	CDH13	;LOC101006416	chr20	64357106	0.0858054	0.0675948	0.0182106
	cg17909819	0.253398	0.0176246	-1.37014	-10.1324	17.5244	0.000551213	GRPEL2	GRPEL2	chr6	142912402	0.0428481	0.0356743	0.00717373
	cg24002589	0.148021	0.040046	46.7454	37.9832	17.5244	0.00055123	PAQR4	PAQR4	chr20	2775459	0.81823	0.796394	0.0218361
	cg27459530	-0.32621	0.00943484	-16.8937	-25.655	17.5226	0.000551688	KLHDC4	;LOC103880603	chr20	69437251	0.965179	0.973163	0.00798454
	cg04901272	-0.301931	0.00959936	-11.929	-20.6896	17.5213	0.00055203	PPP1R16A	GPT	chr8	139071208	0.895317	0.918602	0.0232851
	cg24597320	0.104478	0.049535	89.2845	80.5245	17.5199	0.000552392	CCDC126	CCDC126	chr3	87343178	0.0105839	0.0100299	0.000554021
	cg00793166	0.209859	0.0165061	21.8242	13.0643	17.5199	0.000552395	NAA50;ATP6V1A	ATP6V1A	chr2	33308905	0.0612016	0.0512515	0.00995009
	cg23740044	0.257422	0.0492941	-26.0835	-34.8433	17.5195	0.000552517	SCD	SCD	chr9	92084809	0.0404231	0.0338224	0.00660067
	cg24631222	0.318582	0.0151616	-26.2206	-34.9801	17.5189	0.000552654	CHRNA5	CHRNA5	chr7	52968013	0.0307724	0.0241438	0.00662861
	cg19006378	-0.191189	0.0337939	18.7067	9.94778	17.5178	0.000552946	PAX6	PAX6;LOC103877574	chr14	33035074	0.218943	0.234631	0.015688
	cg22001513	0.249963	0.0400948	-15.5689	-24.3277	17.5175	0.000553022	GPBP1L1;TMEM69	TMEM69	chr1	47927870	0.036617	0.0305907	0.00602636
	cg23909036	-0.273024	0.0144558	-6.35129	-15.1098	17.5169	0.000553179		PTGER2;LOC103886242	chr7	108787344	0.772526	0.81242	0.0398938
	cg13071326	0.408812	8.50488e-05	4.80047	-13.5587	17.5164	0.000553314	HIP1	CCL26;HIP1	chr3	44082544	0.0392257	0.0297112	0.00951449
	cg18468354	-0.380397	0.0248956	-55.9888	-64.745	17.5123	0.00055439		NKX2-1;LOC103886194	chr7	92954903	0.24958	0.300919	0.0513396
	cg18826381	0.24382	0.0118587	11.1032	2.34777	17.5108	0.000554785	SLC33A1	SLC33A1;DNAJC2	chr3	125449717	0.0241926	0.0208393	0.00335337
	cg18799963	-0.250158	0.0124675	7.75508	-16.5103	17.5104	0.000554898	TDRD5	;TDRD5	chr1	184444819	0.888539	0.928179	0.03964
	cg12281623	-0.254723	0.006634	13.4098	4.65465	17.5102	0.00055494	CEP192	CEP192;LOC101008838	chr18	742028	0.810502	0.862637	0.0521349
	cg14710552	0.315246	0.024942	-32.6642	-41.4192	17.51	0.000555004	TMEM140	;TMEM140	chr3	156934633	0.199286	0.130014	0.0692727
	cg15828235	-0.179154	0.0106739	50.053	41.2985	17.509	0.000555275	PCP2	PCP2	chr19	7293668	0.385988	0.389163	0.00317488
	cg02710553	-0.385347	0.00432338	-29.7639	-38.5179	17.508	0.000555543	ULK1	ULK1	chr11	131037268	0.810616	0.863809	0.0531933
	cg04086327	0.177155	0.0111046	51.4969	42.7431	17.5075	0.000555651	USP42	Y_RNA;USP42	chr3	38540382	0.914715	0.90436	0.0103549
	cg21206820	0.125702	0.0466396	65.1777	56.424	17.5074	0.000555687		GP1BB;LOC103888221	chr10	60979233	0.00796942	0.00741969	0.000549731
	cg16416152	0.116433	0.020544	97.2333	88.4803	17.506	0.000556057	FBXL8;TRADD	;FBXL8	chr20	49361283	0.178077	0.16625	0.0118269
	cg23979412	0.140785	0.0337168	57.5348	48.7823	17.505	0.00055632		SKOR2	chr18	39262822	0.217704	0.201775	0.0159292
	cg02318426	0.244683	0.0120208	9.04414	-0.292244	17.5038	0.000556641	NFKBIA	NFKBIA	chr7	91841503	0.0517318	0.0408282	0.0109035
	cg09507442	0.479212	0.0280462	-84.9368	-93.6886	17.5036	0.000556702		;LOC101009345	chr11	71134131	0.376432	0.370103	0.00632947
	cg21545988	-0.238591	0.0478163	-15.8294	-24.5809	17.5029	0.000556881	BAT1	;MCCD1	chr4	30858528	0.869493	0.905423	0.0359302
	cg00520622	0.22764	0.014977	14.9586	6.2076	17.502	0.000557126	ATP5J;GABPA	ATP5J	chr3	20881333	0.0670891	0.0563878	0.0107014
	cg08869036	0.143539	0.0240945	62.6391	53.8882	17.5017	0.000557199	RDH10;RPL7	;RPL7	chr8	69097885	0.0103166	0.010054	0.000262643
	cg25130901	-0.348541	0.00872502	-25.7838	-34.5344	17.5013	0.000557293	GIMAP1-GIMAP5	;LOC101015442	chr3	172025224	0.872452	0.890694	0.0182419
	cg21131315	0.269346	0.0481491	-30.3852	-39.1352	17.5	0.000557633	DNAJC28	DNAJC28	chr3	13023188	0.0744357	0.0487946	0.0256411
	cg14180581	0.305107	0.0184171	-23.1336	-31.8832	17.4992	0.000557854	RAB30	SNORA70;RAB30	chr14	73021281	0.618986	0.633123	0.0141368
	cg19951871	0.402086	2.02785e-05	16.673	-7.92435	17.4973	0.00055835	L3MBTL3	L3MBTL3	chr4	132487367	0.164707	0.124743	0.0399638
	cg16901302	-0.357035	0.00907765	-30.5781	-39.3262	17.4963	0.000558633		;LOC103876674	chr13	2604747	0.89595	0.923577	0.0276271
	cg07344086	-0.229314	0.0411225	-6.31277	-15.0606	17.4957	0.000558786	FGFR2	FGFR2;LOC103887778	chr9	113100317	0.793833	0.819511	0.0256778
	cg17259952	-0.343898	0.0250792	-44.2544	-53.0016	17.4945	0.000559108		;LOC103887900	chr10	4028895	0.126382	0.152164	0.0257825
	cg23809442	0.183859	0.0429076	17.8242	9.07745	17.4934	0.000559381	FGF14	FGF14	chr17	79218897	0.0292858	0.0224954	0.0067904
	cg23979508	-0.370242	0.00888417	-34.7375	-43.4841	17.493	0.000559487	NRG2	NRG2;LOC101002588	chr6	133398396	0.70356	0.752831	0.0492702
	cg06927324	0.33881	0.00043019	12.5691	-3.8228	17.4927	0.000559576	DNAL1	DNAL1;LOC101005389	chr7	129687001	0.0900531	0.0739278	0.0161252
	cg01565216	-0.411788	4.57307e-05	7.9132	-16.6585	17.4906	0.000560128	CA10	CA10;LOC103878767	chr16	33360251	0.890165	0.928997	0.0388323
	cg13442495	0.158505	0.0290527	45.4476	36.7026	17.49	0.000560298	KRAS	KRAS	chr11	24700371	0.0178978	0.016816	0.00108178
	cg01360768	0.31465	0.00372805	-2.58809	-11.333	17.4899	0.000560329	TSG101	TSG101	chr14	46370061	0.0280478	0.0207127	0.00733506
	cg23277699	-0.381159	0.0116576	-41.9598	-50.7044	17.4892	0.000560494	FHIT	;LOC103882020	chr2	74111432	0.592866	0.657415	0.0645485
	cg07702509	-0.142084	0.0412937	50.6694	41.9249	17.4889	0.000560579	SNORA39;SNORA60;SNHG11	SNORA71;LOC101018488	chr10	25735674	0.781494	0.813145	0.0316513
	cg10862620	0.232841	0.0121036	14.4938	5.74976	17.4882	0.000560779		NEUROD2	chr16	46264890	0.54298	0.488131	0.0548487
	cg20962117	0.453444	0.0242679	-75.415	-84.1589	17.4878	0.000560879		;LOC101004756	chr15	57070111	0.111702	0.082088	0.0296145
	cg08484668	-0.216219	0.00468164	39.4339	30.6904	17.4871	0.000561062	ARID1B	TMEM242;LOC103883924	chr4	105141524	0.967508	0.973472	0.00596407
	cg11589947	0.453776	6.38276e-06	9.47993	-18.2227	17.4856	0.00056146	RAB6B	RAB6B	chr2	151979345	0.0569722	0.0403837	0.0165885
	cg05527530	0.251447	0.0266564	-8.09937	-16.8414	17.484	0.000561895	LHX9	LHX9	chr1	166045910	0.240865	0.203012	0.0378527
	cg04055107	0.313565	0.0205031	-28.2667	-37.0087	17.484	0.000561896	MUS81;CFL1	MUS81;CFL1	chr14	8250258	0.208407	0.160799	0.0476076
	cg10300521	0.261099	0.0321779	-17.4522	-26.1939	17.4834	0.000562038		BRSK2;LOC103877363	chr14	1108790	0.879469	0.864366	0.0151029
	cg26528279	-0.202109	0.0267661	18.1988	9.45741	17.4829	0.000562188	LEF1-AS1	LEF1	chr5	99344599	0.0692045	0.0873096	0.0181051
	cg17491846	0.295526	0.00591748	-1.8357	-10.5771	17.4828	0.000562211	KIAA0892;SF4	MAU2;SUGP1	chr19	17892601	0.036516	0.0299881	0.00652787
	cg12749787	0.135009	0.0459388	55.394	46.6528	17.4823	0.000562354	APOLD1	APOLD1	chr11	12387085	0.0647118	0.0635208	0.00119098
	cg17391024	-0.418113	0.0272848	-66.4076	-75.1487	17.4822	0.000562365	TSPAN18	TSPAN18;TP53I11	chr14	20314843	0.618946	0.696018	0.0770714
	cg09567646	0.279742	0.0140204	-5.83119	-14.5722	17.482	0.000562421		LGALS3BP	chr16	70316603	0.836526	0.803327	0.0331994
	cg01189615	-0.373373	7.20803e-05	16.4599	-7.71897	17.4818	0.000562468	ATP1A1	;ATP1A1	chr1	117179472	0.880296	0.916834	0.0365375
	cg08325191	0.127579	0.042196	65.3619	56.6211	17.4816	0.000562525	C10orf93	CFAP46;LOC103887848	chr9	124436217	0.0175832	0.0164141	0.00116906
	cg10868188	-0.253675	0.0167453	-0.796256	-9.53699	17.4815	0.000562566	PTP4A2	;PTP4A2	chr1	34122455	0.731987	0.766745	0.0347581
	cg13320539	0.502476	0.0244931	-71.4749	-80.2155	17.4813	0.000562621	RASGEF1C	RASGEF1C;LOC101023621	chr6	173389451	0.521552	0.452192	0.0693599
	cg02242290	0.264152	0.0382114	-21.458	-30.1975	17.479	0.000563215	HNRNPK	;HNRNPK	chr15	90607231	0.809047	0.816345	0.00729848
	cg15256698	-0.549931	4.94438e-09	22.9082	-31.647	17.4777	0.000563582	SERPINB2	SERPINB2	chr18	56132222	0.841919	0.897133	0.0552135
	cg00368415	0.212911	0.0145106	23.3714	14.6328	17.4772	0.000563713	SNX27	SNX27	chr1	125411122	0.0570825	0.0507213	0.0063612
	cg17100218	0.282091	0.0208744	-17.5717	-26.3093	17.4753	0.00056421		SMAD2;LOC103879723	chr18	39765644	0.028709	0.0199738	0.00873523
	cg05982485	0.293308	0.0451509	-38.3161	-47.0536	17.4749	0.000564309	GABRA1	GABRA1	chr6	155292685	0.0325327	0.0299724	0.00256033
	cg11055242	0.238698	0.00712103	20.1651	11.4277	17.4748	0.000564333	SETD1B	SETD1B	chr11	121129493	0.597226	0.556666	0.0405605
	cg02872373	0.445997	4.25127e-07	27.8162	-19.0797	17.4731	0.000564794		;LOC103883239	chr3	151550926	0.411503	0.348369	0.0631331
	cg04768459	-0.341756	0.00244893	-8.57798	-17.3145	17.473	0.000564825	SPOCK2	SPOCK2	chr9	57663514	0.732424	0.779834	0.04741
	cg01141252	0.312408	0.00929567	-14.3035	-23.0398	17.4727	0.000564905	BCL3	BCL3	chr19	38292318	0.0344164	0.0261786	0.00823783
	cg13021764	0.24417	0.040698	-15.3072	-24.0434	17.4725	0.000564968	PFKP	PFKP;LOC103887244	chr9	3256712	0.929493	0.915787	0.0137063
	cg19944840	-0.463393	5.11742e-06	7.73682	-16.473	17.4724	0.000564996	MIR369;MIR410;MIR656	;LOC103886502	chr7	157238751	0.975648	0.980345	0.00469702
	cg18080269	0.120968	0.0201595	91.5514	82.8153	17.4721	0.000565074	DUSP14	DUSP14	chr16	44151661	0.0132588	0.0132363	2.24913e-05
	cg07829333	-0.271624	0.0112754	-3.10953	-11.8455	17.472	0.000565101	TMEM189-UBE2V1;TMEM189	TMEM189	chr10	14027587	0.854386	0.88988	0.0354938
	cg16925697	0.223488	0.0180957	13.6482	4.91232	17.4717	0.00056518	SCPEP1	SCPEP1	chr16	37901657	0.0298758	0.0295324	0.000343424
	cg07159858	0.411668	0.00701334	-44.4045	-53.1399	17.4708	0.000565423	FOS	FOS	chr7	131356768	0.0548622	0.0371886	0.0176736
	cg03013329	0.267804	0.0295115	-18.7685	-27.5031	17.4692	0.000565853	IMPACT	IMPACT	chr18	16501483	0.0261956	0.0207416	0.00545396
	cg05283629	0.504404	0.00718868	-66.533	-75.265	17.464	0.000567239	LTK	LTK	chr7	16073644	0.164167	0.114577	0.0495899
	cg14618760	0.267165	0.0301827	-17.2115	-25.9435	17.4639	0.000567261	ABCA7	ARHGAP45;HMHA1	chr19	785165	0.929557	0.925189	0.00436801
	cg24435024	0.272095	0.00712103	4.91491	-13.6466	17.4635	0.000567386	BCAS4	BCAS4	chr10	13377459	0.0478038	0.0394715	0.00833229
	cg05094381	0.295609	0.0179132	-20.3969	-29.1286	17.4635	0.000567388	DUSP16	DUSP16	chr11	12221313	0.0595889	0.0413077	0.0182812
	cg07052880	-0.259824	0.00516421	16.1211	7.38945	17.4632	0.000567455	ATP6V1B1	ATP6V1B1	chr13	69881143	0.802989	0.861452	0.0584629
	cg10308487	-0.649921	6.37787e-11	21.8388	-30.5703	17.463	0.000567507	FAM65A	;LOC101017722	chr20	49745121	0.71654	0.813124	0.0965835
	cg18373878	-0.319572	0.00712392	-13.982	-22.7121	17.4602	0.000568269	DLK1	DLK1	chr7	156901127	0.772088	0.818792	0.0467042
	cg18787736	0.165286	0.0378783	38.9185	30.1885	17.4599	0.000568343	ZNF324B	ZNF324B	chr19	51133711	0.0114412	0.0107003	0.000740908
	cg07882007	-0.251312	0.0489803	-22.3847	-31.1144	17.4595	0.000568464	TMEM106C	TMEM106C	chr11	43705103	0.812782	0.836967	0.0241847
	cg05079543	0.261972	0.0221009	-10.0778	-18.8074	17.4593	0.000568504	ARHGEF1	CD79A;ARHGEF1	chr19	36074432	0.0343491	0.0317197	0.0026294
	cg24480227	0.279199	0.0130658	-6.8622	-15.5919	17.4593	0.000568506	VTI1A	;LOC103887735	chr9	104372836	0.909169	0.894504	0.0146653
	cg14650005	0.19739	0.0160588	30.6378	21.9084	17.4587	0.000568658	AMD1	AMD1	chr4	151381489	0.029572	0.0249463	0.00462566
	cg23270415	-0.360388	0.00863357	-30.7763	-39.5053	17.4581	0.00056884	HSPA7	;HSPA6	chr1	135359310	0.488801	0.570841	0.0820399
	cg18021902	-0.362053	0.00472099	-23.5795	-32.3084	17.4577	0.000568934	WDR8	WRAP73	chr1	6490457	0.208233	0.239603	0.0313701
	cg07181902	0.36155	0.00630693	-25.624	-34.3526	17.4571	0.000569095	TMEM150A	TMEM150A;USP39	chr13	84346441	0.0195707	0.014882	0.00468874
	cg04508804	0.294797	0.020342	-21.6466	-30.3751	17.457	0.000569128		CLEC3B	chr2	90345500	0.195533	0.166923	0.0286101
	cg03609847	-0.36215	0.00801002	-30.6841	-39.4122	17.4562	0.000569334	PIGG	PIGG	chr1	3546092	0.900927	0.920177	0.0192501
	cg13339009	-0.204055	0.0307536	16.7893	-8.06175	17.4552	0.000569618	OR52E8	;OR52E8	Scaffold6050	25887	0.624922	0.716329	0.0914074
	cg23223742	0.140974	0.0228785	67.315	58.5877	17.4546	0.000569778	EFR3B	EFR3B	chr13	24075920	0.0199939	0.0187845	0.00120942
	cg01940425	0.352757	0.0313877	-51.3706	-60.0978	17.4544	0.000569837	OTX1	OTX1	chr13	61972517	0.123245	0.0971352	0.0261095
	cg08897388	0.408707	0.0219153	-60.9457	-69.6728	17.4543	0.000569862	LAMA4	U6;LOC101001736	chr4	150003115	0.0909407	0.0630187	0.027922
	cg15905979	-0.477372	0.0021263	-45.4313	-54.1584	17.4543	0.000569868	ST18	FAM150A;LOC103886796	chr8	48430909	0.733879	0.806522	0.0726427
	cg26750188	-0.284347	0.0104674	-6.55618	-15.2831	17.4539	0.000569979	JMJD8;WDR24	JMJD8	chr20	566020	0.946107	0.95787	0.0117635
	cg07009002	-0.323558	0.0227084	-35.2857	-44.0125	17.4535	0.000570068	MB	MB	chr10	76107209	0.123856	0.148141	0.0242852
	cg11204974	0.371574	0.0223607	-34.6645	-43.3912	17.4533	0.000570124		;LOC101019308	chr7	126632154	0.86539	0.844968	0.0204218
	cg06328061	0.246063	0.00614007	19.9317	11.205	17.4533	0.000570124	TRPS1	TRPS1;LOC101027052	chr8	110617110	0.0160734	0.0133198	0.00275357
	cg26672431	0.3792	0.0105976	-39.1241	-47.8501	17.4519	0.000570497	ATPBD4	DPH6	chr7	10106654	0.0216746	0.0137291	0.00794545
	cg03125400	-0.339447	0.00100261	2.40123	-11.1268	17.4512	0.000570688		U6;LOC101007852	chr13	42089949	0.248772	0.287535	0.038763
	cg01075805	-0.208961	0.0421587	3.91246	-12.6377	17.4505	0.000570885		FOXB1	chr7	34189501	0.0278023	0.033487	0.0056847
	cg04376782	0.279482	0.0432363	-31.6369	-40.3621	17.4505	0.000570893	PNKD	TMBIM1	chr12	80180528	0.798326	0.763187	0.0351391
	cg05318427	0.228095	0.00996677	21.6925	12.9673	17.4503	0.000570928	KCMF1	KCMF1	chr13	83710159	0.0737888	0.0660079	0.00778098
	cg01108400	-0.20707	0.0165013	23.7185	14.9936	17.4498	0.000571075	CRAT	CRAT	chr15	8927736	0.985353	0.987346	0.00199362
	cg04251662	0.395668	0.00496178	-33.8633	-42.5877	17.4488	0.000571351	ITPR1	ITPR1	chr2	55684984	0.0287022	0.0202729	0.00842929
	cg14689537	-0.378248	0.00399903	-26.1993	-34.9229	17.4473	0.000571763	HHEX	HHEX	chr9	84667223	0.540359	0.596321	0.0559621
	cg09684529	0.166019	0.0310339	38.4511	29.7276	17.4471	0.000571814	ENO4	;ENO4	chr9	108460711	0.00798569	0.00738405	0.000601639
	cg09211336	0.259617	0.0153214	-2.00906	-10.7324	17.4467	0.000571916	DUS3L	DUS3L;LOC101023499	chr19	5550171	0.0284329	0.0229888	0.00544407
	cg05336561	-0.45249	0.00646161	-53.5483	-62.2716	17.4466	0.000571938	EDEM3	EDEM3;LOC103879137	chr1	179522570	0.0346678	0.0491749	0.014507
	cg09298159	0.507005	0.00788706	-68.555	-77.2778	17.4455	0.000572245	FBXO5	FBXO5	chr4	109397798	0.277906	0.198609	0.0792976
	cg16594499	0.194499	0.0169735	30.9278	22.2054	17.4448	0.000572435	HMGA1	;HMGA1	chr4	33485371	0.0110438	0.0101062	0.000937614
	cg18406197	0.607239	0.00652307	-87.0726	-95.7945	17.4438	0.000572711	FBLN2	FBLN2	chr2	46741511	0.0684328	0.0411072	0.0273255
	cg01088608	-0.451667	0.00847823	-57.1511	-65.8723	17.4424	0.000573079	ARRDC4	ARRDC4	chr7	72322520	0.145355	0.16379	0.018435
	cg20063764	0.231143	0.0296516	-0.707544	-9.42873	17.4424	0.000573091	PACS2	TEX22;LOC103886551	chr7	161601795	0.884528	0.871068	0.0134599
	cg21856508	-0.385877	0.0373545	-65.4567	-74.1779	17.4423	0.000573109	MIR2052HG	PI15;LOC100999230	chr8	70489805	0.364511	0.456693	0.0921818
	cg22319198	-0.219674	0.00648647	32.9132	24.1922	17.4421	0.000573176	C15orf41	C15orf41;C7H15orf41	chr7	11121362	0.940939	0.949943	0.00900415
	cg00389406	-0.44066	0.0145638	-61.2103	-69.9309	17.4414	0.000573363	OBSL1	OBSL1	chr12	81480025	0.862927	0.899972	0.0370447
	cg07494164	-0.327143	0.0478173	-48.0291	-56.7497	17.4412	0.000573396	MIR3134;SUSD1	U6;LOC101006269	chr15	22620720	0.682646	0.762617	0.0799713
	cg26965794	0.129166	0.0188882	83.9928	75.2724	17.4406	0.00057356	ZBTB8A	;ZBTB8A	chr1	34743894	0.179763	0.162242	0.0175209
	cg08748368	-0.174587	0.0212892	41.1156	32.3954	17.4404	0.000573631	AUP1;DQX1	AUP1;DQX1	chr13	73393021	0.924038	0.933717	0.00967848
	cg23120042	0.331817	0.0155	-30.1023	-38.8223	17.4401	0.000573713	SLC39A11	SLC39A11;LOC101006159	chr16	64491468	0.0514362	0.0341964	0.0172398
	cg15409399	0.399509	0.00325286	-29.2891	-38.009	17.4398	0.000573791	FCHO2	FCHO2;LOC101022669	chr6	67012431	0.0396329	0.0318766	0.00775627
	cg17104484	-0.331332	0.00403215	-10.3193	-19.039	17.4394	0.000573888	DCHS1	TPP1	chr14	58355520	0.856482	0.883299	0.0268171
	cg14514924	0.319995	0.0108646	-20.322	-29.0414	17.4387	0.000574083	ALKBH2	ALKBH2	chr11	108220556	0.0665682	0.0518183	0.0147499
	cg00107914	-0.183814	0.00644186	54.6769	45.9576	17.4387	0.000574095	BAT2	PRRC2A	chr4	30955863	0.976388	0.979325	0.00293699
	cg03975790	-0.173175	0.0127432	51.7475	43.0283	17.4385	0.000574156	USP5	;TPI1	chr11	6972970	0.754576	0.792906	0.0383309
	cg24412744	0.332647	0.00283093	-6.38163	-15.1003	17.4373	0.00057446	RALGPS2	RALGPS2;LOC103879652	chr1	185338328	0.0205135	0.0153457	0.00516775
	cg23799313	-0.317572	0.00621202	-11.8373	-20.5556	17.4367	0.000574629	PAQR7	PAQR7	chr1	28032261	0.868209	0.903906	0.0356965
	cg16094442	0.596081	3.78463e-10	24.7458	-33.4633	17.435	0.000575106	SHISA3	SHISA3	chr5	37144136	0.110791	0.0707548	0.0400359
	cg16055091	0.421328	1.11689e-05	15.7583	-7.04128	17.434	0.000575373	ELF3	ELF3	chr1	161947885	0.77693	0.733706	0.0432244
	cg04140803	0.144607	0.0160599	71.2738	62.5568	17.4339	0.000575392	ZNF174;ZNF434	ZNF174;ZSCAN32	chr20	3201973	0.0107117	0.0105702	0.000141536
	cg23206311	0.370617	0.017488	-45.2824	-53.9992	17.4336	0.000575481	N4BP2L1	SNORA16;LOC103879149	chr17	11393309	0.0166596	0.0111249	0.00553467
	cg07875146	-0.666341	0.00345804	-88.8649	-97.5814	17.4331	0.000575624		FGF1	chr6	136071008	0.0895096	0.125434	0.0359239
	cg25070373	0.296065	0.00560713	-1.55066	-10.2668	17.4322	0.00057585		C2orf47;LOC103876429	chr12	61757921	0.864691	0.846343	0.0183483
	cg03187032*	0.2537	0.00497506	18.7053	9.98976	17.431	0.000576184	MAP2K5	MAP2K5	chr7	41977197	0.862793	0.867669	0.00487579
	cg09985282	0.298354	0.0177835	-21.4241	-30.1392	17.4303	0.000576367		ZIC5	chr17	77308808	0.0784249	0.0687663	0.00965857
	cg26885488	-0.294523	0.0395037	-36.1775	-44.892	17.4289	0.000576753	MEF2D	Y_RNA;MEF2D	chr1	130380601	0.340832	0.377615	0.0367829
	cg16226004	-0.3815	0.00329199	-23.9744	-32.6886	17.4283	0.000576918	AUTS2	AUTS2;LOC101026402	chr3	49614858	0.875403	0.91714	0.0417371
	cg00741295	0.437935	0.00798936	-52.8117	-61.5259	17.4283	0.000576931	SLITRK3	SLITRK3	chr2	120848679	0.0450737	0.032861	0.0122127
	cg06983084	-0.246024	0.00873476	13.4369	4.72318	17.4274	0.000577167	DIDO1	TCFL5;LOC103887877	chr10	1419602	0.79371	0.834088	0.0403784
	cg15940724	0.285857	0.00751285	-1.35192	-10.0655	17.4271	0.000577252	BEND5;AGBL4	BEND5	chr1	51036503	0.0392936	0.0311235	0.00817013
	cg19611273	0.211594	0.0244351	14.8224	6.10902	17.4267	0.000577358		;LOC101021256	chr6	107866887	0.0288715	0.0252632	0.00360834
	cg19355881	0.294461	0.0118964	-12.7818	-21.4951	17.4267	0.000577371	UHRF1BP1	;UHRF1BP1	chr4	34062717	0.0475374	0.0433542	0.00418323
	cg15844611	0.230145	0.0173946	10.0523	-1.339	17.4267	0.000577377		SKOR1	chr7	42211108	0.0530646	0.0428623	0.0102023
	cg12018485	0.269776	0.0147461	-5.71638	-14.4296	17.4264	0.000577444	HIST1H2BE	;LOC101020893	chr4	26108259	0.0176484	0.0129603	0.00468811
	cg03932441	0.297762	0.0332137	-32.5649	-41.2774	17.425	0.000577819		PAX2;LOC101004118	chr9	92394373	0.0318087	0.0271456	0.00466314
	cg25633727	0.147632	0.00721196	84.3192	75.6077	17.4231	0.000578363	ANKRD42	ANKRD42	chr14	73182110	0.0085622	0.00849831	6.38828e-05
	cg11612905	-0.38153	0.00333955	-24.9086	-33.6198	17.4225	0.000578527	DGKD	Y_RNA;DGKD	chr12	95278207	0.799443	0.861466	0.0620225
	cg16505623	-0.257271	0.0197779	-5.35147	-14.0627	17.4224	0.000578548	C2orf3	GCFC2	chr13	74636230	0.735279	0.809699	0.0744198
	cg21211020	0.274847	0.0111708	-2.42093	-11.132	17.4221	0.000578623	C8orf59	C8orf59;C8H8orf59	chr8	80983830	0.0305723	0.0236762	0.00689608
	cg13678112	0.112685	0.0277151	95.376	86.665	17.4219	0.000578684	ZC3H14	ZC3H14	chr7	144662178	0.0135975	0.0131581	0.000439465
	cg12446644	-0.200834	0.00624795	45.5079	36.7983	17.4192	0.000579409	LASP1	LASP1	chr16	45499637	0.156374	0.18697	0.0305958
	cg13267324	-0.429925	0.0100708	-52.5474	-61.2566	17.4185	0.000579602	STAB1	STAB1	chr2	82781300	0.581379	0.66196	0.0805808
	cg09502866	-0.175293	0.00550253	64.3394	55.6302	17.4183	0.000579679	KCNQ1DN	KCNQ1DN;LOC101008801	chr14	2528563	0.415531	0.462262	0.0467303
	cg03038916	0.185256	0.0470093	15.4191	6.71022	17.4178	0.000579816		U6;EEFSEC	chr11	84959850	0.644024	0.627307	0.0167169
	cg22818036	0.240547	0.0133871	9.91297	1.20472	17.4165	0.000580161	BRD8;KIF20A	BRD8	chr6	131719275	0.0333288	0.0280916	0.00523715
	cg26036806	-0.390795	0.00259434	-23.4283	-32.1365	17.4163	0.000580221	ZMYND8	ZMYND8;LOC101025407	chr10	16915600	0.0286155	0.0396759	0.0110604
	cg08335116	-0.232222	0.0115887	16.7711	8.06299	17.4163	0.000580225	STAB2	U8;LOC101014691	chr11	102894539	0.899942	0.922835	0.0228937
	cg18122406	0.234387	0.0159997	8.77246	0.06432	17.4163	0.000580225	NOP58	NOP58	chr12	64152118	0.121224	0.0781378	0.0430862
	cg13799853	0.312507	0.00303305	1.08742	-9.79554	17.4162	0.000580234	MYCNOS;MYCN	MYCN	chr13	15031637	0.0498783	0.0408447	0.00903359
	cg23356236	-0.372662	0.000203235	9.11091	-17.8189	17.416	0.000580289	GRIP1	HELB	chr11	61826651	0.876987	0.91424	0.0372528
	cg10151957	0.428045	3.53859e-05	7.69316	-16.4011	17.4158	0.000580361		;LOC103875767	chr11	49445723	0.649255	0.577204	0.0720513
	cg15727308	0.261052	0.0309346	-16.1001	-24.8079	17.4156	0.000580413		;LOC101019228	chr2	43537021	0.0238554	0.018315	0.00554041
	cg01239717	0.303116	0.012254	-16.6532	-25.3609	17.4155	0.000580436	RTN4IP1;QRSL1	QRSL1;RTN4IP1	chr4	102050906	0.0444603	0.0337219	0.0107384
	cg09011038	-0.307122	0.0244025	-28.989	-37.6965	17.4149	0.000580597	GLIS2	;PAM16	chr20	4163022	0.888036	0.911554	0.0235178
	cg22239483	0.289929	0.00733149	-1.52718	-10.2338	17.4132	0.000581077	ZNF682	ZNF682	chr19	18504956	0.030339	0.0253282	0.00501084
	cg20647467	0.461649	4.50048e-07	23.0857	-31.7917	17.4119	0.000581433	FEZF1	FEZF1;LOC101024759	chr3	144438741	0.19464	0.157305	0.0373352
	cg13297097	0.437055	0.00403066	-41.5393	-50.2448	17.4111	0.000581643	ZAK	;CDCA7	chr12	35158657	0.783549	0.756935	0.0266146
	cg10139947	-0.213725	0.0161926	21.5753	12.8702	17.4101	0.000581925		;LOC103877183	chr13	95999934	0.889124	0.904862	0.015738
	cg27647292	-0.218973	0.0102325	26.348	17.6432	17.4095	0.000582089	JMJD8;WDR24	JMJD8	chr20	565019	0.295698	0.339133	0.0434347
	cg06329673	-0.549858	4.45723e-09	25.1516	-16.4476	17.4081	0.000582486	MUC19	;MUC19	chr11	36012992	0.736606	0.801062	0.0644555
	cg09815189	0.477121	0.00215333	-44.5573	-53.2612	17.4078	0.000582558	C1orf110	CCDC190;C1H1orf110	chr1	186009526	0.359598	0.317313	0.0422848
	cg16393154	0.421141	0.0160766	-59.5585	-68.2618	17.4067	0.000582877	CPNE7	CPNE7	chr20	71311452	0.329898	0.244497	0.0854014
	cg19448458	-0.227276	0.00454844	33.8889	25.1856	17.4066	0.000582893	PPFIBP2	PPFIBP2	chr14	57162720	0.91957	0.937126	0.0175556
	cg12168018	0.212196	0.00930985	30.5105	21.8077	17.4055	0.000583187	TPRXL	;LOC103875901	chr11	81980880	0.754907	0.739663	0.0152444
	cg04366909	0.247019	0.00752072	16.1209	7.4183	17.4053	0.000583257	C5orf53	IGIP	chr6	133660530	0.768743	0.804668	0.0359247
	cg12513505	0.295038	0.0382438	-36.007	-44.7094	17.4048	0.000583393		;MC2R	chr18	31285	0.399841	0.332913	0.0669281
	cg09754269	0.215114	0.0265541	10.5632	1.86108	17.4042	0.000583558	RASGRP3	RASGRP3	chr13	32478604	0.0516245	0.0397057	0.0119188
	cg26888871	-0.283188	0.00631682	1.23036	-9.93178	17.4028	0.000583934		SNAPC1;LOC101000636	chr7	118227856	0.900127	0.928222	0.0280949
	cg20166063	0.261087	0.0185543	-6.50177	-15.203	17.4025	0.00058403	R3HDM2	R3HDM2;LOC103875784	chr11	52853551	0.812398	0.797609	0.0147886
	cg06952471	0.144344	0.0204221	66.3444	57.6438	17.401	0.000584434	RIMS1	RIMS1;LOC103883782	chr4	67633151	0.00560602	0.00501099	0.000595032
	cg02247615	0.339292	0.00465074	-15.4925	-24.1927	17.4004	0.000584622	MIOS;LOC101927391	MIOS	chr3	103563157	0.0427214	0.0321153	0.0106061
	cg24296391	-0.241975	0.041339	-13.7253	-22.4254	17.4002	0.000584676		;LOC101009844	chr4	126735771	0.926463	0.944727	0.0182644
	cg07624479	0.359143	0.0229791	-48.0509	-56.7508	17.3997	0.000584801	HTT	HTT-AS1_2;LOC101009128	chr1	924345	0.239056	0.19349	0.0455666
	cg21500342	0.307921	0.00269484	4.01893	-12.7186	17.3993	0.000584926	SOCS3	SOCS3;LOC103879020	chr16	69732336	0.0300808	0.0240948	0.00598606
	cg03303130	0.273704	0.0267229	-17.7329	-26.4313	17.397	0.000585559	USP5	;TPI1	chr11	6973383	0.906548	0.899694	0.00685319
	cg18688032	0.215643	0.02112	14.3517	5.65454	17.3942	0.00058632	EXPH5	EXPH5	chr14	97855905	0.0576048	0.0473015	0.0103033
	cg14311670	-0.405269	0.00937375	-45.6678	-54.3646	17.3937	0.00058647	SOX2OT	SOX2OT_exon4;LOC103882159	chr2	103838243	0.0653909	0.084874	0.0194831
	cg16065241	0.257177	0.00399916	20.3778	11.6811	17.3934	0.000586542	DNAJC7;NKIRAS2	DNAJC7;NKIRAS2	chr16	48680558	0.0407027	0.0321467	0.00855599
	cg13668314	0.499951	1.11277e-07	20.387	-11.6906	17.393	0.00058667	PIP5KL1	PIP5KL1	chr15	96648377	0.366784	0.279175	0.0876086
	cg01841820	-0.5598	1.84287e-08	15.3295	-24.0259	17.3929	0.000586699		GABRB3;LOC103885672	chr7	2093084	0.906399	0.93253	0.0261319
	cg23099347	0.235328	0.00663782	25.1049	16.4087	17.3925	0.000586807	C16orf53	;PAGR1	Scaffold200	421369	0.0188417	0.0169253	0.00191645
	cg26752613	0.23524	0.0401198	-9.64768	-18.3437	17.3921	0.000586908	NOD1	NOD1	chr3	80681048	0.84911	0.830512	0.0185974
	cg24129458	0.18934	0.027664	24.8712	16.1753	17.3917	0.000587029	OSBPL8	OSBPL8;LOC101013977	chr11	71964804	0.0167914	0.0155098	0.00128164
	cg22587168	0.129586	0.0283115	73.4135	64.7179	17.3912	0.000587159	NOL7	NOL7	chr4	13531685	0.00865196	0.00802383	0.000628135
	cg16190837	-0.235452	0.0063426	24.2533	15.558	17.3906	0.000587327	MAEL	MAEL	chr1	189915975	0.903193	0.922514	0.0193202
	cg25772299	0.361075	0.00553251	-23.697	-32.3914	17.3888	0.000587832	GPC6	5S_rRNA;LOC101000357	chr17	70625902	0.0809107	0.0638319	0.0170789
	cg04134803	0.126586	0.0443219	66.3499	57.6555	17.3887	0.000587848	RBM22	;RBM22	chr6	144263825	0.0175597	0.0172056	0.00035416
	cg08904961	-0.311847	0.0147085	-22.8107	-31.505	17.3886	0.000587899		CHST1	chr14	19499977	0.807255	0.857631	0.0503754
	cg05463136	0.217019	0.0414501	-1.84361	-10.5372	17.3873	0.00058826		DPH3	chr2	156651799	0.871369	0.864533	0.00683542
	cg26665891	0.464038	0.00553626	-53.1228	-61.8164	17.3872	0.000588271	KISS1	KISS1	chr1	159725856	0.49486	0.432293	0.0625671
	cg18957973	-0.310999	0.00329285	-0.354319	-9.04788	17.3871	0.000588301	KIAA1310	KANSL3	chr13	88567335	0.103397	0.125689	0.0222919
	cg12174276	0.31353	0.0259076	-33.4272	-42.1197	17.385	0.000588883	LOC441177;C6orf176	;LOC103884140	chr4	161122851	0.0668147	0.0506592	0.0161556
	cg13355041	0.43274	2.83732e-05	5.99301	-14.6852	17.3845	0.00058904	FLJ35776;DLGAP1	Metazoa_SRP;LOC103879581	chr18	9695880	0.0324366	0.0253724	0.00706417
	cg25644150	0.252861	0.0240283	-7.97049	-16.6627	17.3843	0.000589082	SAR1B	SAR1B	chr6	128229664	0.0246735	0.0202643	0.00440924
	cg11200917	0.373668	5.17801e-05	18.4384	-9.74631	17.3841	0.000589152	GLRA1	GLRA1	chr6	145458711	0.0139922	0.0102562	0.00373596
	cg15475055	0.13682	0.00936961	90.9823	82.2904	17.3839	0.000589212	CUL2	;CUL2	chr9	34532105	0.00659677	0.00625443	0.00034234
	cg20321756	0.647706	2.41554e-11	24.9772	-33.669	17.3836	0.000589295	DIXDC1	DIXDC1;DLAT	chr14	101442827	0.131512	0.0908784	0.0406333
	cg26647549	0.33251	0.0389881	-48.9196	-57.6113	17.3834	0.000589347	POR	SNORA14;TMEM120A	chr3	43867263	0.481537	0.403057	0.0784795
	cg01745428	-0.223955	0.0469692	-8.47413	-17.1653	17.3824	0.000589617	NOL4L	ASXL1;LOC103888054	chr10	31704811	0.834889	0.867723	0.0328339
	cg24405650	-0.192929	0.048091	9.85604	1.16633	17.3794	0.000590453	CENPL;DARS2	;DARS2	chr1	196484543	0.0320819	0.0376348	0.00555289
	cg19049194	0.309803	0.000678431	18.0873	-9.39863	17.3773	0.000591046		SP9	chr12	36233229	0.26224	0.207476	0.0547639
	cg17873456	-0.364003	0.0004948	1.53164	-10.2198	17.3763	0.000591328		EFNB2;LOC103879459	chr17	83640327	0.929917	0.947988	0.0180707
	cg26113809	0.694108	0.00733658	-103.496	-112.183	17.375	0.000591698		CALCOCO1	chr11	49488531	0.0218572	0.0106351	0.0112221
	cg23399109	-0.193711	0.0216929	27.2469	18.5597	17.3744	0.000591871	KIAA0556	KIAA0556	chr20	25239200	0.84039	0.882143	0.0417528
	cg18191730	-0.269881	0.0028041	18.2913	-9.60479	17.3731	0.000592239	XPO5	POLR1C	chr4	42905189	0.767917	0.805894	0.0379765
	cg19872284	-0.248381	0.03557	-14.2277	-22.9137	17.3721	0.000592518		MAPK8	chr9	41524907	0.837462	0.856414	0.0189513
	cg12923613	0.218595	0.0248	9.95127	1.26548	17.3716	0.000592647	SEC31A	SEC31A	chr5	46023486	0.0471668	0.0381328	0.00903397
	cg26590744	-0.314566	0.042215	-45.5901	-54.2756	17.3709	0.000592833	HOXD4	HOXD4	chr12	38085122	0.557181	0.623057	0.0658757
	cg11332139	0.328595	0.00525765	-13.1038	-21.7886	17.3695	0.00059323	SIDT2	SIDT2	chr14	106534459	0.0358038	0.0279279	0.00787596
	cg11640740	0.134144	0.0443509	58.7207	50.0359	17.3695	0.000593241		;LOC101009271	chr2	184541135	0.959691	0.961543	0.00185142
	cg20702935	0.259904	0.00462841	17.2972	8.61254	17.3693	0.000593286	WIZ;MIR1470	;WIZ	chr19	14179082	0.0590922	0.0469021	0.01219
	cg17414580	0.148352	0.0160176	69.0935	60.4094	17.3681	0.000593636	KPNA4	KPNA4	chr2	125594830	0.0126588	0.0118161	0.000842682
	cg05362749	0.562719	1.11223e-09	32.0617	-23.3777	17.368	0.00059365	CACFD1	CACFD1	chr15	4757137	0.441105	0.364413	0.076692
	cg01381171	0.172093	0.0162711	46.685	38.0017	17.3666	0.000594046		;FRMD4B	chr2	65751322	0.0320987	0.0246148	0.0074839
	cg27446566	0.164503	0.0140621	56.8427	48.1619	17.3616	0.000595462	EIF5B;TXNDC9	TXNDC9	chr13	90732969	0.00950408	0.00900024	0.000503843
	cg22545027	-0.474559	0.00418456	-52.8429	-61.5236	17.3613	0.000595547	CDH23	C10orf105;C9H10orf105	chr9	58044407	0.94452	0.956279	0.0117582
	cg16221555	-0.317844	0.00252955	0.234524	-8.91509	17.3611	0.000595596		CFAP46	chr9	124378757	0.970313	0.974192	0.00387944
	cg01860287	-0.308284	0.00853482	-12.2098	-20.8902	17.3608	0.000595695	ATP8B2	ATP8B2;LOC103876232	chr1	128151270	0.837756	0.869041	0.0312853
	cg14343580	-0.315443	0.00116706	9.55564	-0.875452	17.3604	0.00059581		KLHL14	chr18	24831297	0.524063	0.553503	0.0294407
	cg21601405	0.177393	0.0490214	18.6465	9.96722	17.3585	0.000596347	CD40	CD40;LOC101002498	chr10	18153606	0.0497157	0.0395699	0.0101458
	cg03697500	0.208747	0.00684443	39.3308	30.6519	17.3577	0.000596552	SYNE1	5S_rRNA;SYNE1	chr4	110068754	0.899349	0.892038	0.00731173
	cg02662155	0.285791	0.00885761	-3.25248	-11.9312	17.3575	0.000596627	KIAA0652;HARBI1	ATG13;HARBI1	chr14	18569828	0.0263969	0.0221968	0.00420007
	cg19924313	0.198817	0.0214799	23.473	14.7944	17.3573	0.000596691	FKBP2	FKBP2	chr14	9852292	0.0213404	0.0199293	0.00141106
	cg25157709	0.12326	0.0342097	75.6509	66.9725	17.3568	0.000596819	CPEB2	CPEB2	chr5	9740510	0.00726769	0.00723189	3.58055e-05
	cg11075148	-0.247754	0.0390061	-15.548	-24.2262	17.3564	0.000596926	APOM	APOM;C4H6orf47	chr4	30991917	0.885298	0.892202	0.0069047
	cg19759502	0.220192	0.0236465	9.25832	0.580849	17.3549	0.000597343	EDNRB	EDNRB	chr17	55626244	0.504966	0.46513	0.0398361
	cg03498048	0.343066	0.000410207	10.8813	-2.20405	17.3545	0.00059747	BCL11B	BCL11B	chr7	155440094	0.0258432	0.0169484	0.00889487
	cg21728341	-0.393959	8.26644e-05	8.42519	-17.1021	17.3537	0.000597684		ATP2B2	chr2	49732811	0.662523	0.724756	0.0622329
	cg05070273	-0.516907	4.62448e-08	20.7815	-12.1067	17.3497	0.000598841	ZNF589	Y_RNA;ZNF589	chr2	87082796	0.816185	0.87332	0.0571353
	cg10229294	0.236502	0.0118004	15.0991	6.42457	17.349	0.000599032	LHX5	LHX5	chr11	112677362	0.0138472	0.0130107	0.000836466
	cg20778702	0.305015	0.00496825	-4.27656	-12.9504	17.3477	0.000599398		;LOC103880298	chr20	8115695	0.468753	0.408599	0.0601538
	cg04782776	0.224446	0.0189651	11.4424	2.76885	17.3472	0.00059955		DLX1	chr12	34010166	0.0248929	0.0236114	0.00128146
	cg16649771	0.460681	2.86096e-06	13.2497	-21.9229	17.3465	0.000599729	FBF1	FBF1;LOC101014614	chr16	67327170	0.20238	0.147584	0.0547957
	cg08958294	0.289173	0.0328923	-30.2354	-38.9087	17.3464	0.000599764	GRM1	SHPRH;LOC101006167	chr4	116723004	0.157301	0.126924	0.0303769
	cg20786058	0.246212	0.00667255	17.5726	8.90019	17.3448	0.000600218		FST	chr6	49530344	0.0256316	0.0228614	0.00277027
	cg06694561	0.458822	5.59087e-06	9.71467	-18.3868	17.3443	0.000600365	AGAP1	;LOC103876614	chr12	97632216	0.832207	0.788216	0.0439912
	cg17114375	-0.296189	0.00348072	4.51961	-13.1914	17.3436	0.000600561	H6PD	H6PD	chr1	12116218	0.806293	0.852542	0.0462491
	cg14276841	-0.336302	0.0105733	-25.1944	-33.866	17.3431	0.000600697	ATP10A	;LOC101016202	Scaffold119	991354	0.928378	0.944528	0.0161502
	cg10395317	-0.535543	0.00252959	-60.7308	-69.4022	17.3427	0.000600831	TBR1	TBR1	chr12	23266885	0.214181	0.253718	0.0395367
	cg06508783	0.238491	0.0109054	14.095	5.42378	17.3424	0.000600896	GNAI2	GNAI2	chr2	85063747	0.0151928	0.0122331	0.00295966
	cg00835612	0.377858	0.000169557	8.07618	-16.7472	17.342	0.00060103		U7;LOC103880534	chr20	53883394	0.0577364	0.0442881	0.0134483
	cg02994645	0.180516	0.0213011	36.4285	27.7579	17.3413	0.000601224	WRN;PURG	WRN	chr8	29126269	0.0792167	0.0681709	0.0110459
	cg02066925	0.47411	2.07884e-06	10.6987	-19.369	17.3407	0.000601391	RASD2	RASD2	chr10	76062086	0.0396073	0.0281259	0.0114814
	cg01807737	-0.263608	0.00518185	14.2758	5.60598	17.3396	0.000601716	WDR46	B3GALT4	chr4	32539306	0.788537	0.819206	0.0306689
	cg00373971	0.222034	0.0436751	-5.01117	-13.6809	17.3394	0.000601773	BOC	BOC	chr2	32779154	0.071837	0.0593743	0.0124627
	cg01766065	0.16025	0.023921	49.0557	40.3864	17.3387	0.000601968	CD44	;LOC101009707	chr14	29727359	0.0152399	0.0148181	0.000421803
	cg22960418	-0.302378	0.0101652	-13.3896	-22.0589	17.3385	0.00060203	PPP2R2C	MAN2B2;PPP2R2C	chr5	2227320	0.791552	0.829701	0.0381484
	cg18934136	0.246781	0.0114513	9.22397	-0.554834	17.3383	0.000602084	MRPS23	MRPS23	chr16	38777877	0.0200938	0.0188514	0.00124233
	cg23865698	0.574751	0.0261493	-93.7351	-102.404	17.3382	0.000602091	WFDC1	WFDC1	chr20	66020872	0.68818	0.654932	0.0332485
	cg17355241	0.625605	2.96157e-10	20.8167	-29.4855	17.3375	0.000602294	ANO8	ANO8	chr19	15879209	0.244068	0.173026	0.0710422
	cg22435785	0.39284	0.00369107	-28.0301	-36.6984	17.3366	0.000602559	CAPZA1;ST7L	ST7L;CAPZA1	chr1	113428492	0.0412684	0.0294451	0.0118233
	cg26717995	0.322052	0.0352751	-43.5594	-52.2276	17.3364	0.000602626	ZNF503;C10orf41	ZNF503	chr9	54326146	0.0094427	0.00705791	0.00238479
	cg23340666	0.275568	0.0155082	-9.02929	-17.6973	17.3361	0.000602709	ADAL;LCMT2	LCMT2	chr7	17902337	0.0405881	0.0340634	0.00652475
	cg11855643	-0.419126	0.00958673	-49.9979	-58.6659	17.3359	0.000602747	C1orf21	C1orf21;LOC103879150	chr1	179773335	0.365787	0.407446	0.0416588
	cg09145516	0.314773	0.0131669	-22.068	-30.7346	17.3333	0.000603498	SH3BP4	SH3BP4	chr12	96812627	0.0459846	0.0371191	0.00886545
	cg22380165	0.327257	0.00541753	-13.0679	-21.7344	17.3329	0.00060362	ZBTB10	U6;ZBTB10	chr8	76195653	0.0665859	0.0516911	0.0148947
	cg16153986	0.220144	0.0263304	8.75478	-0.0886066	17.3323	0.000603779	FNIP1	FNIP1	chr6	125384418	0.0396012	0.0318998	0.0077014
	cg19960138	-0.228046	0.037656	-4.80317	-13.469	17.3316	0.000604001	NFATC1	;LOC103879867	chr18	71450007	0.819493	0.851355	0.0318617
	cg08631160	-0.446819	2.34971e-06	17.477	-26.1423	17.3306	0.000604277	DNAJA3	;HMOX2	chr20	4286855	0.627272	0.708473	0.0812009
	cg23676029	-0.296835	0.00792987	-7.827	-16.4907	17.3274	0.000605196	SNF8	SNF8	chr16	30455786	0.564359	0.6226	0.058241
	cg25987208	0.520016	0.0304167	-94.9186	-103.582	17.3272	0.000605256		GATA3;LOC103887283	chr9	8176273	0.180654	0.135451	0.0452032
	cg18612461	0.50614	6.12735e-08	22.0803	-13.4167	17.3271	0.00060528		RPP25	chr7	49478471	0.10695	0.0734898	0.0334605
	cg16682329	0.279415	0.0166721	-11.4119	-20.0752	17.3266	0.000605429	COL22A1	COL22A1	chr8	133725068	0.0760476	0.0608535	0.0151941
	cg18762620	0.138749	0.0157411	79.5994	70.9361	17.3266	0.000605432	SNX33	SNX33	chr7	50124060	0.0160772	0.015417	0.000660159
	cg13611347	0.345932	0.000201548	16.4885	-7.82566	17.3257	0.000605687	NOL4	NOL4	chr18	26155562	0.0155703	0.0126076	0.00296268
	cg26653360	0.251047	0.0180813	-1.61435	-10.2771	17.3256	0.000605717	WDR93;PEX11A	PLIN1	chr7	64138492	0.0181045	0.015485	0.0026195
	cg27618379	-0.238368	0.0292547	-4.9892	-13.6519	17.3255	0.000605742	GAK	CPLX1	chr1	3219624	0.933704	0.946605	0.0129009
	cg05757448	-0.51568	0.00301941	-58.6051	-67.2672	17.3242	0.000606111	KIAA1751	;LOC103886527	chr1	4911720	0.872807	0.908471	0.0356638
	cg21297673	0.215562	0.0232581	11.5239	2.86202	17.3238	0.000606217	WNT4	WNT4	chr1	24353179	0.0130081	0.0129898	1.83654e-05
	cg24738356	0.354906	0.00952117	-31.6165	-40.2773	17.3217	0.000606827	SNORD116-5;SNORD116-7	SNORD116;LOC101015939	chr7	1299692	0.661675	0.595253	0.0664223
	cg24727568	0.215979	0.0172184	18.1596	9.4989	17.3214	0.000606922	PCBP1	PCBP1	chr13	69014130	0.0565102	0.0465181	0.00999217
	cg23780597	0.154669	0.0417023	42.3001	33.6395	17.3212	0.000606965	SOX4	SOX4	chr4	21514972	0.0452262	0.0403181	0.00490804
	cg25859045	0.313724	0.0079388	-11.8896	-20.5502	17.3212	0.00060698	SAC3D1	SAC3D1	chr14	9039065	0.0312791	0.024805	0.00647416
	cg00217795	-0.50413	0.0127603	-75.7435	-84.4039	17.3207	0.000607121	DIO2	;LOC103886385	chr7	136300428	0.18625	0.206738	0.0204879
	cg20085638	-0.290586	0.00649158	-2.25811	-10.9183	17.3205	0.000607182	UCK2	UCK2	chr1	188957260	0.918785	0.936763	0.0179775
	cg21216173	-0.329	0.027791	-41.4455	-50.1054	17.3198	0.000607389		U6;LOC103887235	chr9	2230194	0.787923	0.822834	0.0349104
	cg03899372	0.29548	0.00491438	0.125132	-8.785	17.3197	0.000607398	YOD1	YOD1	chr1	156873998	0.0396331	0.0308588	0.00877435
	cg11804239	0.394769	3.98705e-05	15.2092	-6.54946	17.3196	0.000607448		;LOC103882160	chr2	104332850	0.195578	0.153317	0.0422609
	cg23840486	-0.150605	0.037447	46.0873	37.4286	17.3173	0.000608086	GRHPR	GRHPR;LOC101003229	chr15	38551715	0.622799	0.658288	0.0354888
	cg07431896	0.332345	0.000544036	12.104	-3.44576	17.3164	0.000608345	COL4A3BP;POLK	COL4A3BP	chr6	69634775	0.033062	0.0213092	0.0117528
	cg22834211	0.385711	0.0383053	-65.5448	-74.2027	17.3159	0.000608498	PTPRD-AS1;PTPRD	U7;LOC103878346	chr15	66248104	0.549506	0.507898	0.0416081
	cg04977727	0.287615	0.013408	-10.0095	-18.6671	17.3151	0.000608722		U7;LOC103880535	chr20	53882586	0.0241213	0.0190151	0.00510625
	cg15477011	0.201447	0.00792191	42.105	33.4476	17.3149	0.000608801	FOXP1	;LOC103881988	chr2	63764108	0.188794	0.165945	0.0228485
	cg24815999	-0.239006	0.0318242	-6.47536	-15.1322	17.3136	0.000609152	CAPRIN1	CAPRIN1;LOC103877558	chr14	30782404	0.904878	0.918779	0.0139009
	cg02632032	0.187317	0.0310829	23.4896	14.833	17.3131	0.000609315	PGR;LOC101054525	PGR	chr14	90766321	0.0217848	0.0194946	0.00229018
	cg10700717	0.360378	0.000623483	1.12987	-9.78632	17.3129	0.000609369	POGZ	POGZ	chr1	125252278	0.162001	0.135839	0.0261617
	cg16215540	0.253536	0.00894183	9.85533	1.19954	17.3116	0.000609751		CHRNA6	chr8	41098539	0.887074	0.881286	0.00578797
	cg07167962	0.345783	0.013415	-31.6588	-40.3146	17.3114	0.000609797	FAM13B	FAM13B	chr6	131571173	0.059927	0.0419203	0.0180067
	cg19908778	-0.361088	0.00476617	-23.1001	-31.7555	17.3108	0.000609961		;NYAP1	Scaffold7974	78696	0.719848	0.791649	0.0718008
	cg02234613	-0.353419	0.000229593	14.4918	-5.83682	17.31	0.000610218	CCDC40	;CCDC40	chr16	71407898	0.787016	0.837688	0.0506721
	cg13733310	0.289788	0.00994271	-7.93566	-16.5904	17.3095	0.000610344	GARS	GARS	chr3	80548487	0.0282417	0.0237038	0.00453794
	cg13096436	0.122336	0.032025	79.2234	70.5688	17.3092	0.000610436	C18orf8	C18orf8;C18H18orf8	chr18	15580097	0.0137695	0.0135569	0.000212538
	cg20763338	0.406969	0.003651	-33.1802	-41.8346	17.3087	0.000610586	CAPN7;COL6A4P1	CAPN7	chr2	155639029	0.686373	0.686935	0.000562162
	cg05228964	-0.326653	0.00326579	-5.69245	-14.3464	17.3078	0.000610838	DLL1	DLL1	chr4	164917533	0.859041	0.892642	0.0336016
	cg05198507	-0.286927	0.0120461	-9.93288	-18.5863	17.3069	0.000611107	SPATA24	SPATA24	chr6	132947166	0.637983	0.726043	0.0880601
	cg07316313	-0.368133	0.0137926	-41.6257	-50.2787	17.306	0.000611353	LIF	;LOC103888301	chr10	70798577	0.657066	0.743231	0.086165
	cg03877568	0.326377	0.00170744	3.93728	-12.5903	17.306	0.000611374	NRD1	NRDC;NRD1	chr1	54053580	0.150776	0.132806	0.0179696
	cg15766865	0.481809	1.40026e-07	23.5346	-14.8825	17.3042	0.00061188	SKIL	SKIL	chr2	115365280	0.0185305	0.0140731	0.00445741
	cg06497752	0.597054	0.0113998	-92.9082	-101.56	17.3036	0.000612054	COL9A3	COL9A3	chr10	1503527	0.0170659	0.00716428	0.00990163
	cg09249637	-0.140889	0.00851008	88.7825	80.1307	17.3036	0.000612068	PQLC3	PQLC3	chr13	10435462	0.561391	0.584565	0.0231744
	cg08900022	0.248971	0.020675	-2.07626	-10.7274	17.3023	0.00061244	PBX1	;PBX1	chr1	187644157	0.0289187	0.0241461	0.00477262
	cg12004115	0.157299	0.0123385	64.8447	56.1943	17.3008	0.000612872	MARS2	MARS2	chr12	59356066	0.0105147	0.00956878	0.000945888
	cg08007899	0.276081	0.0328593	-24.3262	-32.9757	17.299	0.000613397		PRSS56	chr12	94336443	0.124054	0.101388	0.0226658
	cg00716961	-0.314596	0.00406964	-4.70184	-13.351	17.2984	0.000613576	CTCF	CARMIL2;LOC101020699	chr20	49841007	0.927781	0.939448	0.0116667
	cg16262963	-0.4035	0.00456818	-34.992	-43.6407	17.2975	0.000613839		U6;LOC103886537	chr7	160579222	0.923959	0.934119	0.0101594
	cg22128509	-0.219173	0.0192778	13.2623	4.61379	17.297	0.000613971	STAT3	STAT3;STAT5A	chr16	48985998	0.855152	0.88136	0.026208
	cg16894526	-0.329995	0.00169156	0.883737	-9.53219	17.2969	0.000614008	PXDN	PXDN	chr13	1653049	0.884798	0.921589	0.0367911
	cg10040495	-0.295549	0.0247527	-25.3232	-33.9712	17.296	0.000614262	SIDT2	TAGLN	chr14	106547620	0.894291	0.921502	0.0272106
	cg09023979	0.264476	0.0143694	-2.52385	-11.1717	17.2957	0.000614348	EIF2S1;ATP6V1D	;ATP6V1D	chr7	123477077	0.0527388	0.0420392	0.0106996
	cg06741536	0.190411	0.0462245	12.5497	3.90247	17.2944	0.00061474	RAP1B	RAP1B	chr11	63998999	0.061087	0.0544202	0.0066668
	cg20177690	-0.358068	0.0105084	-31.9907	-40.6376	17.2938	0.000614904	HJURP	HJURP	chr12	95692225	0.424159	0.520479	0.0963197
	cg16924657	0.307214	0.000932571	16.1464	-7.49948	17.2938	0.000614921	ALDH6A1;LIN52	LIN52	chr7	130150995	0.0166202	0.0134662	0.00315406
	cg06807960	0.36007	0.00505175	-23.5237	-32.1692	17.2911	0.000615702	SKAP2	SKAP2	chr3	84065330	0.0170343	0.0117926	0.00524166
	cg06495728	0.4946	5.57667e-07	12.8793	-21.5246	17.2906	0.00061585	BCL6	BCL6	chr2	177828058	0.0297456	0.0213416	0.00840397
	cg16546006	0.323199	0.0330346	-41.4242	-50.0694	17.2904	0.000615904	ITGA4	ITGA4	chr12	43314213	0.0299887	0.0237824	0.00620628
	cg00856177	0.200407	0.0245667	20.8016	12.1567	17.2898	0.000616077	TMED5;CCDC18	TMED5;LOC101011236	chr1	94150505	0.056562	0.0454441	0.011118
	cg15258578	-0.174049	0.0121755	51.8119	43.167	17.2897	0.000616107	MBD2	SNORA30;MBD2	chr18	46456436	0.888147	0.902128	0.0139807
	cg16865965	0.159985	0.0391466	37.9191	29.2744	17.2895	0.000616175	VAMP5	VAMP8;VAMP5	chr13	84328542	0.0141708	0.0143792	0.000208387
	cg14835015	-0.360689	0.000314533	7.17498	-15.8195	17.2891	0.000616293		;DHRS3	chr1	15406935	0.86848	0.908438	0.0399583
	cg23130739	-0.138405	0.0349635	59.9078	51.2633	17.2889	0.000616327	EVL	;LOC103886494	chr7	156270415	0.900993	0.926561	0.0255676
	cg18552334	0.251813	0.014882	2.7406	-11.3849	17.2886	0.000616433	KLK6	KLK6	chr19	44131837	0.543621	0.502784	0.040837
	cg13305883	0.285527	0.00332208	10.3672	-1.72328	17.2879	0.000616628	TXNIP	TXNIP	chr1	121645104	0.0291448	0.0240246	0.00512017
	cg12100956	-0.425389	0.0114302	-54.882	-63.5259	17.2878	0.000616672	GAA	GAA	chr16	71468885	0.898687	0.929259	0.0305724
	cg04518888	0.259292	0.0332917	-17.4201	-26.0631	17.2859	0.000617205	LNPEP	LNPEP	chr6	90941178	0.024402	0.0180448	0.00635719
	cg13273963	-0.259888	0.014828	-0.455842	-9.09881	17.2859	0.000617206	GPATCH2	;LOC103877900	chr1	147654040	0.452259	0.537982	0.0857231
	cg07207599	0.201093	0.0229341	21.6091	12.9665	17.2852	0.000617409	USO1	USO1;LOC103884392	chr5	53166014	0.0364037	0.0271998	0.00920389
	cg00702593	-0.338189	0.000877968	4.39626	-13.0386	17.2846	0.000617601	DSCAM	U6;LOC101023824	chr3	5741942	0.671848	0.73541	0.0635618
	cg10557352	-0.34169	0.000361357	13.5823	-4.94051	17.2836	0.000617902	ACTBL2	;ACTBL2	chr6	53561614	0.806377	0.858611	0.0522339
	cg15883154	0.228032	0.015775	14.2352	5.59373	17.2829	0.00061809	C14orf4	IRF2BPL	chr7	133103053	0.0268833	0.0238676	0.00301564
	cg16785690	0.303483	0.00941682	-11.9961	-20.6373	17.2825	0.000618208	NTNG2	NTNG2	chr15	5806424	0.061999	0.0476727	0.0143263
	cg27302190	-0.374178	0.0449903	-58.5458	-67.1867	17.2818	0.000618414	C1orf159	C1orf159;C1H1orf159	chr1	4113523	0.209202	0.269194	0.0599922
	cg25945303	0.310996	0.00793217	-12.2088	-20.8495	17.2813	0.000618549	KLF6	KLF6;LOC103887256	chr9	3932959	0.038618	0.0285208	0.0100972
	cg15616361	0.334089	0.0102968	-24.6652	-33.3058	17.2812	0.000618579	PTGDS	PTGDS	chr15	1248199	0.910563	0.893267	0.0172958
	cg19776942	0.291897	0.00305733	9.15748	0.516938	17.2811	0.000618628	FAM167B	FAM167B	chr1	34458469	0.485492	0.460202	0.0252903
	cg27165415	0.168226	0.00902024	61.9224	53.2825	17.28	0.000618954	EVI5L	EVI5L	chr19	7501642	0.710423	0.712987	0.0025643
	cg15349341	-0.32203	0.00210442	1.11703	-9.75652	17.279	0.000619245	CRYBB3	CRYBB3	chr10	65481894	0.72156	0.775082	0.0535214
	cg06545066	-0.464508	1.00177e-06	17.4436	-8.80489	17.2774	0.000619701		;PTCHD2	chr1	14274995	0.534821	0.631745	0.0969241
	cg07271268	0.204288	0.0330745	11.6542	3.01634	17.2757	0.000620193	KDM5A;CCDC77	KDM5A	chr11	400328	0.0587024	0.0501712	0.00853126
	cg25405702	0.243642	0.0111258	12.3451	3.70753	17.275	0.000620401	PPM1F	PPM1F	chr10	62850756	0.0603256	0.0539849	0.00634067
	cg14510320	-0.160609	0.0365728	40.4514	31.8142	17.2745	0.000620575		Y_RNA;LOC101010128	chr7	145186691	0.92528	0.93484	0.0095593
	cg05787507	-0.221523	0.00735344	29.254	20.6179	17.2724	0.000621192	LCK	HDAC1;LOC103883278	chr1	34494718	0.716202	0.750998	0.0347959
	cg07739803	0.222793	0.00596935	31.8851	23.2492	17.2718	0.000621357	SLC30A7;EXTL2	SLC30A7;EXTL2	chr1	101958727	0.034428	0.029074	0.00535399
	cg19757253	0.14843	0.0111249	76.1677	67.5318	17.2718	0.00062137	TTC27	TTC27	chr13	31662110	0.0112748	0.0101431	0.00113177
	cg00071658	-0.208375	0.00999753	32.1278	23.4924	17.2709	0.000621617	DACH1	;LOC100999296	chr17	49506586	0.833725	0.884792	0.051067
	cg27004639	0.120769	0.0402296	73.8301	65.195	17.2702	0.000621828	TTC7B	TTC7B	chr7	146921473	0.0125708	0.012387	0.000183827
	cg17288551	0.177858	0.0290931	30.8275	22.1925	17.2698	0.000621936	ZNF292	ZNF292	chr4	82543715	0.0318419	0.0279215	0.00392037
	cg16457786	0.167722	0.0443002	28.9737	20.3392	17.269	0.000622181	ADCYAP1	ADCYAP1	chr18	12302115	0.0616423	0.0477986	0.0138436
	cg08794084	-0.364067	8.32537e-05	17.1245	-8.49005	17.269	0.000622191	OBSCN	;LOC103877476	chr1	137019135	0.716913	0.779427	0.0625139
	cg26900616	0.244476	0.0204462	-0.0798855	-8.71408	17.2684	0.00062236	ETFDH;C4orf46	ETFDH	chr5	148139399	0.041077	0.0330965	0.0079805
	cg19067989	-0.279608	0.0323801	-25.8589	-34.4922	17.2666	0.000622884	NRXN1	;LOC101013864	chr13	50087886	0.975891	0.975913	2.15328e-05
	cg04033857*	0.392535	0.0470405	-72.7758	-81.4089	17.2661	0.000623029		CCND1	chr14	4818520	0.304116	0.227659	0.0764572
	cg04887124	-0.225026	0.0440162	-6.56195	-15.1948	17.2657	0.00062315		RSG1	chr1	18686764	0.898549	0.919766	0.0212168
	cg08835221	0.428337	0.00291597	-36.1791	-44.812	17.2657	0.000623156	LGALS1	LGALS1	chr10	77925989	0.0326195	0.0253913	0.00722826
	cg16737409	0.205481	0.0132861	28.4029	19.7704	17.2651	0.000623343	GNAS	GNAS;LOC101006785	chr10	5441034	0.864913	0.85557	0.00934334
	cg00305046	0.306022	0.00707871	-9.31149	-17.9438	17.2647	0.000623451	MRPL50;ZNF189	ZNF189;MRPL50	chr15	33370676	0.0962646	0.0844975	0.0117671
	cg04214652	0.359441	0.0037562	-18.2914	-26.9234	17.264	0.000623646		NR1D2;LOC103882410	chr2	164367556	0.424747	0.390725	0.0340222
	cg07829597	0.219063	0.00741501	31.3517	22.7202	17.2629	0.000623984	C10orf41;ZNF503	ZNF503	chr9	54325623	0.0349564	0.0317716	0.00318486
	cg21487923	0.26311	0.0338098	-17.7451	-26.3756	17.2611	0.0006245		CAPRIN2	chr11	30218367	0.0215427	0.0181025	0.0034402
	cg01465716	0.301981	0.0118205	-15.0122	-23.6426	17.2608	0.000624616	STAT2	STAT2	chr11	51953040	0.0164649	0.0135607	0.0029042
	cg27056759	0.314705	0.00618182	-10.5853	-19.2152	17.2599	0.000624884		PLD4	chr7	161101624	0.178999	0.141102	0.0378969
	cg06630141	0.20406	0.0237755	18.6312	10.0015	17.2594	0.000625004	JADE2	JADE2	chr6	128122909	0.0681886	0.0560956	0.012093
	cg09460712	-0.160637	0.0441565	33.9267	25.297	17.2594	0.000625028	MYT1L	PXDN;LOC103876671	chr13	1724088	0.82681	0.871208	0.0443977
	cg03861827	-0.230683	0.00494742	30.3094	21.6799	17.259	0.000625122	LINC00593	;LOC100999820	chr7	44292579	0.941864	0.952361	0.0104966
	cg12245206	0.182176	0.0108487	47.6915	39.0631	17.2568	0.000625781	UBE2M;LOC100131691	UBE2M	chr19	51238918	0.0169724	0.0161703	0.000802028
	cg00955668	0.299659	0.00795719	-8.63389	-17.2615	17.2552	0.00062626	CDK2AP2	CDK2AP2	chr14	6581305	0.053071	0.0406046	0.0124664
	cg08584759	0.853546	0.00726104	-128.252	-136.878	17.2532	0.000626859	C10orf47	PROSER2;LOC103887309	chr9	12051484	0.929565	0.878073	0.0514922
	cg06480765	0.189793	0.0467071	12.804	4.17753	17.2529	0.000626946	COL21A1	COL21A1	chr4	55214788	0.913707	0.907722	0.00598454
	cg06758730	0.20012	0.0325944	14.1804	5.55449	17.2518	0.000627263	TIMP3;SYN3	TIMP3	chr10	73365613	0.124512	0.114128	0.010384
	cg14445849	0.277942	0.0132027	-7.81958	-16.4454	17.2516	0.000627332	VPS13A;LOC100286938	VPS13A;LOC101021935	chr15	83903701	0.0447758	0.0345089	0.0102669
	cg10325507	-0.467234	1.40082e-06	15.3342	-23.9596	17.2508	0.000627584	COQ5	COQ5	chr11	119790660	0.395822	0.46301	0.0671879
	cg08154135	-0.437133	0.00371262	-41.8733	-50.4986	17.2506	0.000627633	DSCAML1	DSCAML1;CEP164	chr14	106788749	0.839225	0.877722	0.038497
	cg03199938	0.385636	0.000216121	3.12617	-11.7508	17.2493	0.000628027	NR2F2-AS1;NR2F2	NR2F2	chr7	70630699	0.172785	0.139416	0.0333684
	cg20225999	0.375754	0.0105478	-38.2199	-46.8442	17.2485	0.000628253		TNS1;LOC103876529	chr12	79861360	0.0463589	0.0355991	0.0107597
	cg09961276	-0.386791	5.27759e-05	14.6437	-6.01975	17.2478	0.000628461		;LOC103881938	chr2	53912344	0.810021	0.859572	0.049551
	cg07601258	-0.244659	0.00364351	27.9255	19.302	17.2469	0.000628725	SLC22A2	SLC22A2	chr4	155555491	0.898773	0.917836	0.0190628
	cg27616660	-0.228776	0.00558221	29.5817	20.9586	17.2462	0.000628948	LAMA2	5S_rRNA;LOC101008723	chr4	133025581	0.902952	0.921812	0.0188592
	cg04667277	0.234269	0.00525534	27.8187	19.1957	17.2461	0.000628976	ZEB1	ZEB1;LOC101000646	chr9	30785890	0.0314211	0.0235591	0.00786204
	cg13364082	0.481645	0.00711418	-62.1842	-70.8067	17.245	0.000629292	GPRIN2	GPRIN2	chr9	42632076	0.814074	0.757971	0.0561028
	cg22595274	0.296766	0.0280628	-27.7222	-36.3445	17.2446	0.000629415	PNPT1	PNPT1	chr13	54864169	0.155133	0.131761	0.0233717
	cg06697152	-0.300771	0.00461568	-0.429042	-9.05124	17.2444	0.000629478	LINC01135	JUN;LOC103885544	chr1	60955380	0.912719	0.932195	0.0194759
	cg25923777	0.216448	0.00538501	37.1029	28.4811	17.2435	0.000629754	G3BP1	G3BP1	chr6	145301007	0.00892657	0.00769298	0.00123359
	cg01323634	0.327224	0.00335176	-7.00714	-15.6288	17.2433	0.000629811	CCDC112	CCDC112	chr6	109138491	0.0193359	0.0152249	0.00411095
	cg26099316	-0.251061	0.0189318	-1.05723	-9.67845	17.2424	0.000630064	ITIH3	ITIH3	chr2	82451644	0.645114	0.705205	0.0600911
	cg24772162	0.392991	0.0102481	-43.2715	-51.8925	17.242	0.000630184	ANKRD13D	ANKRD13D	chr14	6799304	0.951515	0.936187	0.0153281
	cg23124755	0.415082	0.00409015	-37.0605	-45.6802	17.2394	0.000630967	SUGT1P1;AQP3	AQP3	chr15	42277405	0.0819961	0.0610503	0.0209458
	cg04264608	-0.179823	0.0302509	28.8176	20.1982	17.2388	0.000631145	IKZF1	;IKZF1	chr3	60964769	0.859926	0.897987	0.0380604
	cg15628894	-0.330015	0.0273884	-41.3328	-49.952	17.2384	0.000631254		;LOC103876086	chr11	114162748	0.868966	0.910207	0.0412401
	cg05749971	0.166436	0.0127953	56.1855	47.5665	17.2382	0.000631341	DLEU1;DLEU2	DLEU2_6;LOC100999913	chr17	28373219	0.013756	0.0123939	0.00136207
	cg09769679	0.275818	0.00984238	-1.98825	-10.6072	17.238	0.000631395	NUFIP1;KIAA1704	GPALPP1	chr17	23461257	0.19885	0.175588	0.023262
	cg12760563	0.343127	0.000273482	14.2438	-5.62587	17.2359	0.000632023	DLGAP1;FLJ35776	Metazoa_SRP;LOC103879581	chr18	9695204	0.0465751	0.035222	0.0113531
	cg19846667	0.477461	0.0236929	-79.5306	-88.1484	17.2357	0.000632089		TRAV3;LOC101002715	chr7	78348051	0.0790987	0.0473295	0.0317692
	cg12022294	0.368309	0.00502369	-26.529	-35.1467	17.2353	0.000632189	PRKG1	;LOC101012039	chr9	78725333	0.0480682	0.0338627	0.0142055
	cg09703868	0.425172	2.71395e-05	7.95573	-16.5727	17.2339	0.000632614	INPP5D	INPP5D;LOC103876603	chr12	94939308	0.84443	0.824488	0.019942
	cg18301815	0.262766	0.00688552	8.98486	0.367944	17.2338	0.000632637	SCN2A	SCN2A	chr12	27238513	0.897894	0.887301	0.0105933
	cg01211396	0.225411	0.0366538	-2.41396	-11.0308	17.2338	0.000632661	DHX16	C6orf136;C4H6orf136	chr4	30104479	0.887019	0.874038	0.0129812
	cg18967846	-0.192978	0.0336663	17.8604	9.24358	17.2336	0.000632718	CLDN12	CLDN12;LOC103883089	chr3	111541118	0.0466575	0.0416894	0.00496812
	cg04644653	-0.147394	0.0117247	75.2272	66.6109	17.2328	0.00063296	ZBTB7C	TMSB10;LOC103879726	chr18	40048220	0.917731	0.924458	0.00672701
	cg24713770	0.365204	0.0364729	-59.236	-67.8518	17.2318	0.000633257	VWA5B1	VWA5B1	chr1	22614577	0.607566	0.576065	0.0315013
	cg08252887	0.334257	0.0236072	-40.2522	-48.8677	17.231	0.000633493	CWF19L1	;CWF19L1	chr9	91999224	0.0783604	0.0433565	0.0350039
	cg25023975	-0.202667	0.00954412	35.9714	27.356	17.2309	0.000633514	SNX30	SLC46A2	chr15	21882376	0.937143	0.947456	0.0103132
	cg00884221	0.172404	0.0405288	29.0217	20.4063	17.2308	0.000633536	IGFBP7	IGFBP7	chr5	71420595	0.0222907	0.0203147	0.00197596
	cg27537919	-0.172801	0.0354996	29.9875	21.3725	17.2302	0.00063374	ARMC6	ARMC6;SLC25A42	chr19	17614828	0.863835	0.887687	0.0238511
	cg00705130	-0.328905	0.00152381	2.22432	-10.8386	17.2286	0.000634222		KCNE2	chr3	12262597	0.86712	0.901506	0.0343865
	cg15294766	0.397129	0.0172891	-54.2412	-62.8553	17.2283	0.000634301	SPATS1	SPATS1	chr4	43728892	0.236534	0.181043	0.0554912
	cg24139520	-0.156813	0.0428176	38.6055	29.9918	17.2273	0.000634594	EXTL3	EXTL3;LOC103886704	chr8	26768811	0.984597	0.985383	0.000786134
	cg09662755	-0.403754	0.00375943	-33.2615	-41.8745	17.2259	0.000635021	RAB11A	RAB11A;TRNAQ-CUG	chr7	40165077	0.835274	0.895935	0.060661
	cg00501542	0.324801	0.0114739	-23.3291	-31.9408	17.2234	0.000635786		;LOC101003554	chr1	160898253	0.242368	0.208227	0.0341414
	cg06219577	0.294783	0.00995603	-9.20456	-17.8157	17.2223	0.000636097	RANGAP1	RANGAP1	chr10	81551772	0.0235746	0.0190831	0.00449148
	cg23633330	-0.257722	0.00731151	11.1737	-2.56278	17.2219	0.000636215	CD55	CD55	chr1	156594515	0.696188	0.733638	0.0374499
	cg22861587	0.26941	0.00639518	8.62182	-0.0112737	17.2211	0.000636466		;LOC101024529	chr3	110426022	0.458133	0.414626	0.0435074
	cg06510708	0.282528	0.0456333	-34.4778	-43.0873	17.219	0.00063709	PCBP4	ABHD14B;PCBP4	chr2	83315821	0.168641	0.125507	0.0431345
	cg07357370	-0.328024	0.0106012	-24.164	-32.7735	17.219	0.000637101	RPS8;SNORD38A;SNORD38B	BEST4;RPS8	chr1	47095625	0.722819	0.759938	0.0371188
	cg03930088	0.286372	0.00312915	9.77046	-1.16177	17.2174	0.000637588		FAT1;LOC101006292	chr5	175769913	0.0445167	0.0312245	0.0132922
	cg21747442	-0.26253	0.00499425	14.4955	5.8868	17.2173	0.000637605	LPCAT1	LPCAT1	chr6	1171793	0.855417	0.879802	0.0243845
	cg12228977	0.320531	0.00296448	-2.67157	-11.2797	17.2163	0.000637911	ZNF77	ZNF77	chr19	2731803	0.0225526	0.0176706	0.00488203
	cg24696473	0.421453	1.06682e-05	14.3468	-5.73879	17.2161	0.000637985	SMCR5;RAI1	;RAI1	chr16	17388550	0.916884	0.884441	0.0324431
	cg22488256	0.345652	0.019439	-40.1336	-48.7415	17.2157	0.000638096	PDE4B	LEPR;PDE4B	chr1	67850763	0.0977498	0.0783476	0.0194022
	cg10474126	-0.358599	0.0171641	-41.3784	-49.9859	17.215	0.000638292	RAI1	;RAI1	chr16	17402840	0.90529	0.919834	0.0145443
	cg27139086	-0.254439	0.0323692	-14.2527	-22.8602	17.215	0.000638293	DUSP13	;LOC101012991	chr9	54626815	0.892158	0.915409	0.0232511
	cg02490189	-0.362855	0.0128503	-37.782	-46.3888	17.2136	0.000638741	NUAK1	NUAK1	chr11	105257543	0.916378	0.937507	0.0211288
	cg12508837	-0.215515	0.0051669	37.9559	29.3491	17.2135	0.00063876	LACE1	LACE1	chr4	153910489	0.934005	0.95183	0.0178253
	cg09103232	0.324662	0.000747603	13.2783	-4.67203	17.2126	0.000639038	SLC2A4	SLC2A4	chr16	6955197	0.044291	0.0332136	0.0110773
	cg20941699	0.201895	0.0266059	18.1375	9.53148	17.2119	0.000639233	FAM96A	SNX1	chr7	38307513	0.179195	0.162012	0.0171828
	cg27554357	0.59724	0.0279277	-108.856	-117.462	17.2118	0.000639265	LHX5;LHX5-AS1	;LHX5	chr11	112683734	0.0185445	0.00833643	0.0102081
	cg09987789	0.148375	0.040686	46.281	37.6753	17.2114	0.000639407	AFF1	AFF1	chr5	78529193	0.011587	0.0113337	0.000253277
	cg11459006	0.233688	0.00474359	29.748	21.1426	17.2107	0.000639597	ELOVL3	ELOVL3	chr9	94015097	0.0183036	0.0156	0.00270362
	cg14904638	-0.274184	0.0134392	-5.21303	-13.8175	17.209	0.000640114	ZNF408	ZNF408	chr14	18477082	0.790978	0.841551	0.0505725
	cg09544159	-0.422098	7.91975e-06	17.5469	-8.9424	17.2089	0.000640148	PTEN	KLLN;PTEN	chr9	79977754	0.792271	0.847192	0.0549205
	cg06127601	-0.254303	0.0144663	0.745609	-9.35006	17.2089	0.000640155	NSUN2	;LOC103884932	chr6	6367763	0.915147	0.931412	0.0162649
	cg12458979	0.494163	8.0245e-07	12.0605	-20.665	17.2089	0.000640156		HOXC13	chr11	49688690	0.237689	0.176869	0.0608208
	cg00524064	-0.342216	0.000235897	15.9743	-7.36992	17.2089	0.000640166	SMIM23	SMIM23	chr6	165144749	0.918224	0.939689	0.021465
	cg01102158	0.161532	0.00798244	68.7155	60.1112	17.2086	0.000640238	TSSC1	TSSC1	chr13	4301997	0.0158305	0.0148286	0.00100191
	cg14964474	-0.25012	0.021776	-3.55364	-12.157	17.2068	0.000640787	CACNA1G	CACNA1G	chr16	32092128	0.926588	0.937954	0.011366
	cg21004325	0.417325	3.33983e-05	8.16088	-16.7633	17.2049	0.000641366	ZNF277;DOCK4	ZNF277	chr3	134293320	0.0185725	0.0133812	0.00519129
	cg19202803	-0.306307	0.0346256	-37.4314	-46.0335	17.2042	0.000641581	OR2V1	;LOC101000729	chr6	174198202	0.872416	0.88914	0.0167242
	cg22445934	-0.248077	0.009718	11.5239	-2.92182	17.2042	0.000641594	OSBP2	;OSBP2	chr10	71356974	0.748487	0.819951	0.0714642
	cg18589858	-0.337389	0.0300803	-38.0696	-46.6704	17.2015	0.000642408	SLCO2B1	SLCO2B1	chr14	64993377	0.806719	0.843677	0.0369579
	cg11163497	0.21835	0.0259047	9.28865	-0.688566	17.2002	0.000642811	FBXO36;TRIP12	TRIP12;FBXO36	chr12	91758348	0.0229123	0.020227	0.00268532
	cg24832721	-0.395196	0.0116398	-47.0398	-55.6396	17.1995	0.000642998	ANO1	FADD	chr14	4212941	0.732962	0.790678	0.0577164
	cg03461725	0.121793	0.0435763	71.7507	63.1515	17.1985	0.00064333	PDE8A	PDE8A	chr7	59176830	0.0108267	0.0106636	0.000163141
	cg14025666	-0.178548	0.00799039	56.5141	47.915	17.198	0.000643459	SKIV2L	DXO;LOC101002791	chr4	31325342	0.980284	0.981758	0.00147374
	cg04303138	-0.195521	0.0244803	24.175	15.5762	17.1976	0.000643595	SCN5A	SCN5A	chr2	96765643	0.615239	0.665844	0.0506058
	cg08215774	-0.202614	0.00661349	42.1514	33.5529	17.197	0.000643778	KCNC1	KCNC1	chr14	47214096	0.919401	0.928252	0.00885143
	cg15540063	0.340668	0.000976016	2.64945	-11.2478	17.1967	0.000643865	MLL5;LOC100216545	KMT2E	chr3	127142207	0.0133733	0.0110023	0.00237098
	cg13908336	-0.352844	0.0121712	-34.1679	-42.7662	17.1966	0.000643895		PAX3;CCDC140	chr12	84227325	0.125706	0.148483	0.0227771
	cg00108454	0.561707	1.13942e-09	26.493	-17.8947	17.1966	0.000643895	C1QA	C1QA	chr1	24845027	0.498448	0.408426	0.0900217
	cg14733048	0.284556	0.0224334	-19.1619	-27.7595	17.1954	0.000644269	RSPO2	RSPO2	chr8	103067030	0.0264909	0.0211603	0.00533065
	cg08064687	0.287813	0.0290791	-26.0987	-34.6964	17.1952	0.000644315	INPP4B	INPP4B	chr5	132743659	0.0273437	0.0203301	0.00701363
	cg01184784	0.174425	0.00797882	58.91	50.3126	17.1947	0.000644468	ID2	ID2	chr13	7970998	0.269988	0.249349	0.0206393
	cg25146111	0.342004	0.000403027	11.9603	-3.36302	17.1945	0.000644526	N4BP2;LOC344967	;LOC101008252	chr5	34778879	0.0222026	0.0176464	0.00455622
	cg26943001	0.263293	0.0198088	-8.65547	-17.2522	17.1935	0.000644844	SPAG8	SPAG8	chr15	40205273	0.0519645	0.0406119	0.0113526
	cg06819605	-0.628734	0.0200368	-108.197	-116.793	17.1929	0.000645035	AGRN	;LOC103881263	Scaffold3308	201884	0.912776	0.939186	0.0264104
	cg12930602	0.230923	0.00991162	21.1141	12.5177	17.1927	0.000645078	CCDC85B	CCDC85B	chr14	8219329	0.0137404	0.0126074	0.00113308
	cg00280609	0.378446	1.99713e-05	23.587	-14.9917	17.1906	0.000645733	BEST4	BEST4	chr1	47102978	0.533416	0.460177	0.0732394
	cg12760719	-0.203795	0.0240653	18.6549	10.0599	17.1901	0.000645875	TMEM175	Metazoa_SRP;DGKQ	chr1	3111573	0.805057	0.841074	0.0360167
	cg02085452	0.287525	0.0096017	-6.06667	-14.6615	17.1897	0.000646012	PRKCSH;CCDC151	PRKCSH;CCDC151	chr19	10390478	0.108517	0.0989678	0.00954958
	cg22585167	0.312855	0.0266701	-34.8557	-43.4503	17.1892	0.00064615	MANEA-AS1;MANEA	MANEA	chr4	90928311	0.0607081	0.0458029	0.0149052
	cg16827370	-0.230319	0.0150023	12.4381	3.84389	17.1883	0.000646425		NUP50	chr10	85322328	0.833135	0.867412	0.0342771
	cg06536572	0.174304	0.0307536	32.3486	23.7544	17.1883	0.000646447	LGALSL	LGALSL	chr13	63406933	0.0849093	0.0731102	0.011799
	cg03441227	0.298523	0.0119335	-13.4364	-22.0303	17.1878	0.000646584	PHTF1	PHTF1	chr1	114568420	0.0940663	0.077731	0.0163353
	cg08693172	0.248925	0.0338382	-11.1093	-19.7021	17.1857	0.000647234	PGLYRP1	PGLYRP1	chr19	39504414	0.0848056	0.0758441	0.0089615
	cg10587084	0.376142	0.000309493	2.67305	-11.2658	17.1855	0.000647294		CPVL;TRIL	chr3	81986419	0.893528	0.879978	0.0135495
	cg21082028	-0.438634	0.00335127	-41.3035	-49.8949	17.1828	0.00064812		;LOC103878749	chr16	30107351	0.538888	0.622633	0.0837447
	cg00096603	-0.388286	0.00854433	-39.0806	-47.6709	17.1806	0.000648802	PDLIM5	;LOC103884497	chr5	86108364	0.692125	0.763989	0.0718641
	cg11663008	-0.162599	0.0344169	38.3945	29.8048	17.1795	0.000649143	CDC27	Metazoa_SRP;LOC101010336	chr16	53519239	0.332127	0.351438	0.0193115
	cg13706041	0.142985	0.0403736	50.8797	42.2902	17.1789	0.000649312	PSMD12	PSMD12	chr16	58919474	0.0142177	0.0131659	0.00105184
	cg03034855	-0.382844	0.0177016	-50.4762	-59.0655	17.1787	0.00064938	DYDC1;DYDC2	DYDC1	chr9	49743439	0.716779	0.775094	0.0583151
	cg11509849	-0.348887	0.00268958	-11.4903	-20.0793	17.178	0.000649606	DPH1;OVCA2	OVCA2;DPH1	chr16	1778843	0.802061	0.846217	0.0441555
	cg07801620	0.397231	2.01673e-05	18.9562	-10.3673	17.1778	0.000649656	CAT	;CAT	chr14	30390841	0.219963	0.180548	0.0394147
	cg05935374	0.274097	0.00520006	9.49216	0.903991	17.1763	0.000650111	RAB30	RAB30;LOC100997996	chr14	73059550	0.0676056	0.0672943	0.000311301
	cg21896938	0.202141	0.0158893	28.7037	20.1155	17.1762	0.00065014	MEGF8	MEGF8	chr19	36529723	0.0144963	0.0120921	0.0024042
	cg24859528	-0.159229	0.0342268	41.3112	32.7235	17.1755	0.000650367	IQSEC1	;LOC101006019	chr2	47394973	0.908146	0.923394	0.0152485
	cg12429953	0.633558	3.16609e-11	27.3665	-35.9542	17.1754	0.000650391		U6;LOC103879613	chr18	14648725	0.0932023	0.0598049	0.0333974
	cg16821175	-0.234185	0.00669429	24.1091	15.5215	17.1752	0.000650446	EEFSEC;MIR1280	DNAJB8	chr11	84741372	0.872284	0.894569	0.0222851
	cg08646051	-0.393104	2.56889e-05	17.7231	-9.1358	17.1746	0.000650638	RASSF8	BHLHE41;RASSF8	chr11	25494001	0.841326	0.891189	0.0498633
	cg06164961	-0.232851	0.0252554	1.72773	-10.315	17.1746	0.000650639	CD3E	CD3E	chr14	107639315	0.684922	0.776787	0.0918656
	cg21869590	-0.284409	0.0273257	-24.1395	-32.7263	17.1735	0.000650973	FLNB	DNASE1L3;LOC103882029	chr2	77200343	0.746886	0.815305	0.0684183
	cg18685243	0.178964	0.0217502	37.3259	28.7392	17.1733	0.000651046	SLC26A10	SLC26A10	chr11	53197389	0.0150867	0.014547	0.000539669
	cg01057416	0.273337	0.028215	-10.2223	-18.8083	17.172	0.000651459	XPO6	XPO6	chr20	25825612	0.85764	0.869054	0.0114139
	cg10381249	-0.261663	0.0122254	0.809216	-9.39502	17.1716	0.000651566	SEC23B	SEC23B;LOC103888150	chr10	51311279	0.892991	0.913938	0.0209476
	cg05036120	-0.359259	0.000117566	17.4379	-8.85217	17.1715	0.000651613	ATF3	;FAM71A	Scaffold28	1499241	0.819302	0.876924	0.0576226
	cg07733198	-0.149364	0.0344059	49.2731	40.6875	17.1713	0.000651669	CLEC16A	CLEC16A	chr20	10346174	0.937759	0.943932	0.00617355
	cg14573746	-0.168625	0.0101541	59.3613	50.7763	17.17	0.000652066	SNX29	CPPED1;LOC101018799	chr20	11875335	0.9228	0.937381	0.014581
	cg00368989	0.238479	0.00780616	19.2235	10.6387	17.1697	0.00065216	GTF2A2	;GTF2A2	chr7	33848936	0.137949	0.121996	0.0159535
	cg12891692	-0.309172	0.00373053	-0.224861	-8.80956	17.1694	0.00065225	NEURL1B	NEURL1B	chr6	166063630	0.950928	0.953283	0.00235492
	cg24923219	0.171928	0.0436253	27.3706	18.7861	17.1691	0.000652353	SESN3	SESN3;LOC103877826	chr14	84999983	0.0140131	0.013555	0.000458079
	cg20025248	-0.21626	0.00892981	29.829	21.2445	17.1689	0.000652406	GNL2	DNALI1	chr1	39840492	0.868121	0.904513	0.0363923
	cg22452410	0.554523	0.0126318	-85.279	-93.8635	17.1688	0.00065242	ZNF518A	;LOC101001328	chr9	87904543	0.0166383	0.0104424	0.00619595
	cg13556806	-0.279766	0.023722	-19.3446	-27.9271	17.1649	0.000653637	GATAD2A	TSSK6	chr19	18079835	0.902038	0.929416	0.0273781
	cg24900663	0.291658	0.0465115	-38.528	-47.1101	17.1641	0.000653898	KCNK6	CATSPERG;KCNK6	chr19	32583770	0.0149188	0.0130185	0.00190029
	cg15377019	0.390325	0.00314039	-26.435	-35.0169	17.1638	0.000653968	TOR2A	TOR2A	chr15	96830629	0.0303945	0.0242823	0.00611224
	cg26419265	0.294316	0.0133332	-14.0911	-22.6729	17.1636	0.000654044	GLRA1	GLRA1	chr6	145457578	0.0360184	0.0286916	0.00732673
	cg25587535	0.147858	0.0180898	66.6044	58.0229	17.163	0.000654237	HAND1	HAND1	chr6	147940077	0.0197976	0.0187852	0.0010124
	cg04337153	-0.363431	0.0333527	-56.5608	-65.1423	17.163	0.00065424	LINC01572	U6;LOC103880533	chr20	54101803	0.825966	0.873016	0.0470494
	cg20679573	0.245615	0.00893052	14.9008	6.31975	17.1622	0.00065448	NRD1	NRDC;NRD1	chr1	54054263	0.0174774	0.0144105	0.00306688
	cg04643655	0.300619	0.00559779	-3.40199	-11.983	17.1621	0.000654514	SLC24A5	;SLC24A5	chr7	22393830	0.82673	0.79801	0.0287202
	cg15102593	0.254258	0.00637888	15.0161	6.43535	17.1616	0.000654667	LNP1;TOMM70A	TOMM70;LNP1	chr2	20329507	0.0193644	0.0173522	0.00201217
	cg24493811	-0.2145	0.00841858	30.7918	22.2122	17.1592	0.000655406	ODF3L1	;ODF3L1	Scaffold3945	41544	0.781255	0.826989	0.0457343
	cg04678743	0.143321	0.0427362	49.0257	40.4464	17.1587	0.000655571	TSGA13;COPG2	COPG2	chr3	152460463	0.0105493	0.0103238	0.000225559
	cg05679397	0.200691	0.0133464	33.4234	24.8442	17.1584	0.000655654	PABPC4	PABPC4	chr1	41746607	0.0577429	0.0479253	0.00981755
	cg12752568	-0.297844	0.0312622	-30.6872	-39.2663	17.1581	0.000655754	SUGCT	;LOC103882880	chr3	70465552	0.882252	0.905001	0.0227497
	cg09784579	0.20778	0.00432829	45.148	36.5691	17.1578	0.00065585	ARHGAP39	ARHGAP39	chr8	139246697	0.0102851	0.00946901	0.000816041
	cg03848637	0.182394	0.00969085	50.1343	41.5559	17.1568	0.000656152	C14orf147	;LOC101022478	Scaffold5030	70962	0.0185909	0.0170873	0.00150361
	cg22927839	-0.29934	0.00500074	-1.52757	-10.1057	17.1563	0.000656316	PCNX	PCNX1;PCNX	chr7	127054317	0.913929	0.939103	0.0251744
	cg11534242	0.175654	0.0459847	21.5458	12.9678	17.156	0.000656389	MOCS3;DPM1	DPM1	chr10	13217896	0.0265752	0.0221212	0.00445406
	cg14891833	0.2967	0.0196096	-22.3076	-30.8853	17.1554	0.000656584		Y_RNA;TRNAA-AGC	chr7	145151887	0.0803285	0.0591123	0.0212162
	cg04710198	-0.205411	0.011531	31.9631	23.3855	17.1552	0.000656643	TBC1D22A	TBC1D22A;LOC101018718	chr10	86997163	0.971859	0.965525	0.00633424
	cg15011734	-0.224387	0.00776009	27.0921	18.5155	17.1532	0.000657274	SFRS8	5S_rRNA;SFSWAP	chr11	130907546	0.927779	0.940955	0.0131762
	cg18249149	0.264524	0.00510492	14.4017	5.82537	17.1526	0.000657474	SAP130	SAP130	chr13	125249875	0.0653005	0.0509455	0.014355
	cg10905699	0.135963	0.039561	58.3358	49.7597	17.1523	0.000657562	AAMDC;RSF1	RSF1	chr14	67680094	0.111311	0.0968114	0.0144992
	cg20430063	0.427703	3.59296e-05	6.29259	-14.8683	17.1515	0.00065781	MSRB3	MSRB3	chr11	60732318	0.0576387	0.041515	0.0161237
	cg03609420	-0.22074	0.0425864	-3.86011	-12.4356	17.151	0.000657952		;LOC103883638	chr4	35939453	0.888892	0.914267	0.0253749
	cg09325905	-0.261622	0.0198193	-7.06745	-15.6427	17.1504	0.000658134	DKFZp761E198	AP5B1	chr14	8337293	0.0680411	0.0730878	0.00504678
	cg26905069	-0.250781	0.00833161	11.7899	3.21467	17.1504	0.000658155	FSCN3	FSCN3	chr3	149577512	0.915283	0.923076	0.00779314
	cg16696762	-0.219424	0.0220113	11.4494	2.87469	17.1495	0.000658423	EEF2K	POLR3E;TRNAL-AAG	chr20	19862291	0.891321	0.932675	0.0413531
	cg25600562	0.272657	0.0133658	-5.10631	-13.6805	17.1483	0.000658788	PTCH1	PTCH1	chr15	104685335	0.0577319	0.046059	0.0116729
	cg03851970	0.701672	0.00645913	-103.334	-111.908	17.1481	0.00065888	MITF	Metazoa_SRP;LOC103881986	chr2	65414404	0.571993	0.548478	0.0235156
	cg27064238	-0.335422	0.000875206	6.11508	-14.689	17.1479	0.000658922	AGGF1	AGGF1	chr6	71096969	0.817182	0.854097	0.0369144
	cg10349626	-0.325265	0.000410959	17.4374	-26.0113	17.1478	0.000658959	KIF6	KIF6;LOC103883655	chr4	38964086	0.754832	0.823381	0.0685493
	cg13362546	0.249452	0.00420112	22.7266	14.1527	17.1478	0.000658971	MIR200A;MIR429	;TTLL10	chr1	4164862	0.570422	0.542829	0.027593
	cg00161229	0.168334	0.0246655	41.7699	33.1965	17.1468	0.000659271	HDAC2	HDAC2	chr4	148478039	0.0151959	0.014635	0.000560955
	cg09472257	-0.227384	0.00877418	22.8823	14.3091	17.1466	0.000659346		GADD45G;LOC103878493	chr15	96094261	0.87458	0.900114	0.0255343
	cg19783015	0.355369	0.000161443	15.6055	-7.03223	17.1465	0.000659364		CLVS1;LOC101012274	chr8	56987189	0.0593534	0.0450921	0.0142613
	cg01961525	0.276924	0.0164898	-11.3368	-19.9098	17.1461	0.000659487	ANGEL2	;ANGEL2	Scaffold28	1885198	0.0590409	0.0467461	0.0122948
	cg23093450	0.304014	0.0247484	-27.026	-35.5989	17.1457	0.000659623	NKIRAS2	NKIRAS2;DNAJC7	chr16	48683727	0.138762	0.112979	0.0257833
	cg24792179	-0.245317	0.0108198	11.3735	2.80087	17.1452	0.00065977	CC2D1B	CC2D1B	chr1	54536166	0.900627	0.917712	0.0170847
	cg05124117	-0.356331	0.00556187	-22.8379	-31.4095	17.1432	0.000660397		PGAM1;LOC103879462	chr17	84077133	0.52016	0.610993	0.090833
	cg07794665	-0.239658	0.0263879	-3.40573	-11.9773	17.1431	0.00066042		KIAA1462;LOC103887398	chr9	29370323	0.768482	0.860361	0.091879
	cg11144990	0.317599	0.0215373	-31.5924	-40.1639	17.143	0.000660446	CCDC53	CCDC53	chr11	101373408	0.0445703	0.0342931	0.0102771
	cg17245135	-0.329497	0.0319183	-44.6021	-53.1734	17.1424	0.000660643	MEF2C	;LOC101020338	chr6	82811269	0.921338	0.930616	0.00927772
	cg08922393	-0.127062	0.029615	76.4389	67.8678	17.1423	0.000660665	ASAP3	TCEA3;LOC101023069	chr1	25649933	0.932806	0.938797	0.00599056
	cg05083624	0.330025	0.00408988	-10.7604	-19.3312	17.1415	0.000660924	TNRC6B	ADSL	chr10	80594499	0.881236	0.864242	0.0169944
	cg16355732	-0.182283	0.0331452	24.2262	15.6556	17.1412	0.000661026	SETD4	SETD4	chr3	10477368	0.879772	0.905453	0.0256812
	cg22503047	-0.298465	0.0181927	-21.4841	-30.0544	17.1405	0.000661252	BAT2	;PRRC2A	chr4	30965168	0.654498	0.692943	0.0384446
	cg20538986	0.263292	0.0109671	1.6882	-10.2576	17.1388	0.000661786		MFAP4	chr16	18602933	0.729388	0.703726	0.0256619
	cg15890484	-0.238853	0.0305573	-5.07369	-13.6429	17.1384	0.000661889	DYNC2LI1	DYNC2LI1	chr13	42744518	0.0352995	0.0404868	0.00518725
	cg19288027	0.282446	0.0106053	-6.16234	-14.7305	17.1362	0.000662583	EPB41L2	EPB41L2	chr4	131447952	0.0597985	0.0486833	0.0111152
	cg20863107	0.267152	0.00546052	12.7344	4.16647	17.1359	0.000662686	DLEU2	DLEU1_2;LOC103879247	chr17	28417328	0.0428307	0.0351373	0.00769344
	cg25919075	-0.314879	0.0177589	-26.3182	-34.8861	17.1358	0.000662713	DNMT1	DNMT1	chr19	9089802	0.938888	0.953813	0.0149249
	cg07564108	0.362952	0.0150347	-40.9271	-49.4943	17.1345	0.000663119	CDKAL1	Y_RNA;CDKAL1	chr4	20450836	0.051275	0.0351091	0.016166
	cg18804719	-0.315954	0.0010863	10.4914	-19.0574	17.1318	0.000663959	LIG4	LIG4	chr17	85349459	0.833123	0.891608	0.0584849
	cg00558554	-0.162014	0.0387689	36.6851	28.1194	17.1314	0.000664107	KCNH6	KCNH6	chr16	55377651	0.365137	0.395924	0.0307866
	cg04244857	0.375406	0.00013837	10.6992	-19.2645	17.1305	0.000664369	DNAH2	;DNAH2	chr16	7463489	0.746555	0.704596	0.0419592
	cg02953029	0.284114	0.0156299	-12.2838	-20.8487	17.1298	0.000664602	SMARCAD1	SMARCAD1	chr5	85687438	0.134082	0.115635	0.0184466
	cg05655001	0.30241	0.00223133	8.81239	-17.3771	17.1295	0.000664702	FAM92A1	FAM92A1	chr8	89156570	0.0845391	0.0632987	0.0212404
	cg09150006	0.332058	0.00153493	1.81991	-10.3846	17.1294	0.000664731		GTF2H5;LOC103883916	chr4	104070770	0.0382156	0.0306798	0.00753577
	cg08089486	0.288194	0.00266846	11.9837	-20.548	17.1285	0.000664999	SUCLA2	SUCLA2	chr17	26270154	0.895727	0.872277	0.0234496
	cg02970861	0.235986	0.00988694	17.316	8.75203	17.128	0.000665168	TUT1	;TUT1	chr14	11148090	0.0422299	0.0395917	0.00263818
	cg00570469	0.165216	0.0260509	43.8305	35.2668	17.1275	0.000665319		OVOL3	chr19	30598926	0.781067	0.762328	0.0187393
	cg18048949	0.315926	0.00102886	11.7825	-3.21885	17.1274	0.000665364	CHD6	CHD6;LOC103888010	chr10	22619047	0.0272097	0.0228219	0.00438783
	cg21809624	0.276192	0.00390776	11.4556	-2.89212	17.1269	0.0006655		AXIN2	chr16	57259527	0.732242	0.700458	0.0317844
	cg08015164	-0.369527	0.00481077	-25.4818	-34.0452	17.1268	0.000665548	ERGIC1	RPL26L1	chr6	166293847	0.770791	0.817985	0.047194
	cg16646616	0.413081	6.44815e-06	21.2159	-12.6527	17.1263	0.000665689		U6;LOC103882103	chr2	91502654	0.0749271	0.0580696	0.0168576
	cg17867202	0.116073	0.0390371	80.5178	71.9547	17.1261	0.000665771	LOC339529	;LOC103880392	chr1	205246074	0.0221132	0.0208864	0.00122673
	cg16382101	-0.400271	0.0095242	-45.1519	-53.7144	17.125	0.000666111	PKHD1	;LOC100999912	chr4	51182318	0.109366	0.125642	0.0162755
	cg03131767	-0.379677	0.0074299	-35.0147	-43.5769	17.1243	0.000666321	ABCB9	ABCB9	chr11	122277387	0.808667	0.859937	0.0512698
	cg08934394	0.344903	0.00670848	-21.5155	-30.0775	17.124	0.000666431	SLC37A4	SLC37A4	chr14	108361317	0.0426252	0.0331248	0.00950034
	cg14465630	-0.545011	4.40705e-09	26.4064	-17.8445	17.1238	0.000666497	SLC6A17	SLC6A17	chr1	111064994	0.778738	0.871756	0.0930184
	cg02660524	0.203714	0.0207505	22.8094	14.2475	17.1237	0.00066651	CACNB3	CACNB3	chr11	44612121	0.0159685	0.0143082	0.00166028
	cg21656522	0.366512	0.000133365	13.1779	-4.61615	17.1235	0.000666588		SLC4A1	chr16	50860306	0.737561	0.685465	0.0520958
	cg10766546	0.331346	0.00630451	-17.3834	-25.9451	17.1235	0.000666589	RTN1	RTN1	chr7	116303476	0.0474452	0.0349143	0.0125308
	cg12200412	0.245547	0.0306195	-1.715	-10.2764	17.1228	0.000666793	CD1E	CD1E	chr1	132197355	0.572165	0.547712	0.0244532
	cg27531483	0.138548	0.0303553	63.2187	54.6573	17.1227	0.000666828	KDM5B	KDM5B	chr1	161188159	0.0157128	0.0146954	0.00101739
	cg16087023	0.135971	0.0116231	86.8329	78.272	17.1218	0.000667138	SAP30L	SAP30L	chr6	147909517	0.0107121	0.0106098	0.00010231
	cg12607120	-0.352188	0.0258496	-47.0213	-55.582	17.1213	0.000667284	TSN	TSN	chr13	118892736	0.809458	0.874166	0.0647076
	cg06394478	0.188635	0.0244177	27.9132	19.3534	17.1195	0.000667844	NUDCD3	CAMK2B;NUDCD3	chr3	66737833	0.00938531	0.00917541	0.000209909
	cg10940374	0.255951	0.0219335	-6.07153	-14.6312	17.1194	0.000667898	NDUFA4	PHF14;NDUFA4	chr3	100105083	0.0614768	0.0472964	0.0141804
	cg17214237	0.462519	0.0072716	-57.366	-65.9255	17.119	0.000667999	ZNF467	ZNF467	chr3	171449052	0.0271668	0.0195969	0.00756988
	cg09351035	0.203263	0.0181854	24.9464	16.3871	17.1187	0.000668116	TALDO1	TALDO1	chr14	589575	0.0631091	0.0516641	0.011445
	cg24755137	0.388013	0.0153227	-49.3765	-57.9356	17.1183	0.000668237		ZNF285	chr19	37990239	0.102586	0.0705171	0.0320686
	cg08567142	-0.386787	0.0113472	-43.8819	-52.4408	17.1177	0.000668413	HK1	HK1	chr9	60437761	0.099772	0.125059	0.0252868
	cg10410970	0.237051	0.00850234	19.304	10.746	17.1161	0.000668935	MBNL1-AS1;MBNL1	MBNL1;LOC103882264	chr2	133664165	0.0367599	0.0343266	0.00243329
	cg13250717	0.204557	0.00828509	37.7954	29.2375	17.1158	0.000669025	JARID2	JARID2;LOC101009393	chr4	15157896	0.0637595	0.0542505	0.00950901
	cg21141812	-0.231995	0.035627	-4.90761	-13.4652	17.1152	0.000669229	PFKFB4	SHISA5	chr2	86809990	0.908776	0.925717	0.0169406
	cg19401867	0.329927	0.00133568	3.35554	-11.9129	17.1148	0.000669353	VCP	VCP	chr15	40976799	0.0547294	0.0423824	0.012347
	cg08019914	-0.371077	7.64274e-05	15.5693	-7.01234	17.114	0.000669601	ANK3	;ANK3	chr9	69336229	0.698663	0.75775	0.0590869
	cg16646909	0.374278	0.0110002	-39.3768	-47.9328	17.1121	0.000670192	ZNF790	ZNF850;ZNF790	chr19	31282032	0.0294774	0.0217059	0.00777146
	cg23464832	-0.459501	2.92322e-06	13.0536	-21.6093	17.1113	0.000670436	SIRPA	;LOC101022946	chr10	34722424	0.94269	0.958523	0.0158321
	cg03116648	-0.149069	0.0373683	47.7557	39.2008	17.1099	0.000670893	BRD1	BRD1	chr10	89959660	0.636177	0.67139	0.0352126
	cg24732608	-0.198858	0.0195686	25.5207	16.9658	17.1099	0.000670908	ARRB2	ARRB2	chr16	4401190	0.854741	0.879561	0.0248196
	cg22535103	-0.55984	0.0163365	-92.5087	-101.064	17.1098	0.000670943	C8orf71	U6;LOC103886820	chr8	53311897	0.915439	0.94765	0.0322113
	cg27560671	-0.186812	0.009273	46.8349	38.281	17.1079	0.000671547	LRRC36	U1;TPPP3	chr20	49586609	0.889209	0.906725	0.0175157
	cg07329029	0.511989	0.022902	-87.5413	-96.0948	17.107	0.00067183		;LOC101007462	chr9	120423961	0.751197	0.745858	0.00533916
	cg05919044	-0.438256	0.00654601	-50.267	-58.8203	17.1067	0.000671916		Y_RNA;LOC103884893	chr6	2083236	0.862701	0.91288	0.050179
	cg00522636	0.262163	0.00381628	18.1148	9.5622	17.1053	0.000672361	DCP2	DCP2	chr6	106785002	0.0470433	0.0398261	0.00721724
	cg09949045	-0.284292	0.00699331	-0.310379	-8.86297	17.1052	0.000672396	NTNG2	;NTNG2	chr15	5777057	0.847138	0.886673	0.0395343
	cg13808071	0.380602	0.0145791	-45.7181	-54.2701	17.104	0.000672776	GREB1	;GREB1	chr13	10794802	0.398408	0.342159	0.0562492
	cg01721204	0.130896	0.0378479	65.3298	56.7779	17.1037	0.000672867	ZSWIM5	ZSWIM5	chr1	47524369	0.0115239	0.0114869	3.69806e-05
	cg15835375	0.294855	0.0192831	-21.2598	-29.8114	17.1032	0.000673043		RNF7;LOC103882317	chr2	144329559	0.928479	0.909647	0.018832
	cg18113295	0.532397	8.76279e-08	14.2198	-22.7713	17.103	0.0006731	ARMC9	ARMC9	chr12	93116675	0.887108	0.831723	0.0553856
	cg14866200	0.269979	0.00643389	8.07082	-16.6222	17.1028	0.000673168	SHISA3	SHISA3	chr5	37143862	0.0129288	0.0113181	0.00161062
	cg20464580	0.242455	0.0134952	9.00072	0.449848	17.1017	0.000673492	CYP51A1	CYP51A1;LOC101018881	chr3	109862108	0.0586447	0.0488112	0.00983348
	cg12409681	0.232815	0.0208663	5.51071	-14.0613	17.1011	0.000673684	ZDHHC22	ZDHHC22	chr7	133203055	0.775313	0.750901	0.0244121
	cg00235645	0.34776	0.00454989	-16.9034	-25.4528	17.0988	0.00067442	CASC5	CASC5	chr7	15136356	0.0227923	0.0202915	0.00250079
	cg15931557	0.255328	0.0177442	-2.1052	-10.6541	17.0979	0.00067473	PIK3R3	PIK3R3	chr1	48400620	0.0337318	0.0341011	0.000369254
	cg01886226	-0.3807	0.0167864	-49.1122	-57.6611	17.0978	0.000674768		RGS1;LOC103879006	chr1	171810010	0.539927	0.629034	0.0891069
	cg19786287	0.14588	0.0477817	44.9787	36.43	17.0974	0.000674877	SMARCD3	SMARCD3	chr3	172573468	0.00875983	0.0079173	0.000842531
	cg20662001	-0.261536	0.0295978	-14.9314	-23.4795	17.0964	0.000675214	LY9	CD244;LY9	chr1	134742118	0.728588	0.763461	0.0348728
	cg05462892	-0.380249	0.000148877	7.45387	-16.0018	17.0959	0.000675357		Metazoa_SRP;LOC103882159	chr2	103743018	0.842268	0.878518	0.0362497
	cg12002882	0.219858	0.0112426	23.8059	15.2581	17.0956	0.000675464		ZBTB46	chr10	448562	0.0540902	0.0486657	0.00542452
	cg07448584	0.282173	0.0214978	-17.5868	-26.1343	17.095	0.000675647		BCL11B	chr7	155445790	0.0208301	0.0170174	0.00381278
	cg16271912	0.138919	0.0433546	52.6278	44.0807	17.0941	0.000675927	RAD17;TAF9	AK6;RAD17	chr6	65135817	0.00733169	0.00672229	0.000609399
	cg18179833	0.233289	0.0144095	12.458	3.9112	17.0936	0.000676089	DCP2	DCP2	chr6	106785310	0.0827825	0.0652916	0.0174908
	cg24046864	0.485886	0.027272	-70.9777	-79.5245	17.0936	0.000676092		BMP4	chr7	110377197	0.670716	0.708189	0.0374728
	cg18784022	0.184657	0.0239882	31.4103	22.8638	17.093	0.000676299	DYNC1LI1	DYNC1LI1	chr2	172814108	0.0163467	0.0150459	0.00130079
	cg04933135	-0.220413	0.0138683	20.5023	11.9562	17.0922	0.000676552	AGER	AGER	chr4	31473077	0.756909	0.790646	0.0337369
	cg05873873	0.180398	0.0461708	19.1006	10.5546	17.0921	0.000676578	PSMD11	PSMD11	chr16	25599064	0.0570391	0.0519799	0.00505919
	cg06587767	-0.235285	0.00923948	20.1396	11.5936	17.092	0.000676621	PIP5K1C	PIP5K1C	chr19	3478293	0.889144	0.902737	0.0135922
	cg16552153	-0.19657	0.00645341	48.5532	40.0072	17.0919	0.000676641		;LOC103878097	chr1	12039142	0.922519	0.931121	0.0086021
	cg13847987*	0.279539	0.0230222	-18.2774	-26.8227	17.0906	0.000677057	ABL1	QRFP	chr15	7070746	0.853485	0.831258	0.0222269
	cg09614349	-0.152643	0.0338257	47.0603	38.5151	17.0905	0.000677101		;LOC103887251	chr9	3543720	0.907784	0.926744	0.0189602
	cg18960629	0.270615	0.0440397	-28.2689	-36.8141	17.0904	0.000677107		ARHGAP23	chr16	45029462	0.0815169	0.0694601	0.0120568
	cg21332948	0.270817	0.0253257	-16.3744	-24.9196	17.0903	0.000677154	AGPAT3	U6;LOC103882556	chr3	2806738	0.827663	0.814221	0.0134422
	cg23335299	-0.559757	0.00226122	-64.6577	-73.2028	17.0903	0.000677157		MESP1	chr7	64196627	0.756677	0.839157	0.0824802
	cg12293275	0.316949	0.00576672	-10.6693	-19.2142	17.0898	0.00067731	KDM4A	KDM4A	chr1	45942687	0.0132718	0.011004	0.00226776
	cg05050882	0.183958	0.0375317	21.7431	13.1982	17.0898	0.000677311	DPH2	DPH2	chr1	46272622	0.0332467	0.0276607	0.00558595
	cg23210927	-0.215219	0.0253182	10.3594	-1.81519	17.0885	0.00067773	TUBGCP6	TUBGCP6	chr10	90379771	0.78892	0.826045	0.0371249
	cg10278690	0.25073	0.0239246	-5.21626	-13.7604	17.0883	0.000677788		;LOC101008577	chr2	108219275	0.82847	0.839402	0.0109314
	cg11278749	0.308317	0.0103834	-15.7587	-24.3012	17.0851	0.00067881		Y_RNA;LOC103885395	chr6	121972578	0.103159	0.0836406	0.0195186
	cg24711649	0.55746	0.0239104	-92.0231	-100.565	17.0845	0.000679003	ACSS3	ACSS3	chr11	76425592	0.0850937	0.0584184	0.0266753
	cg09565077	0.331324	0.0111403	-24.8144	-33.3561	17.0835	0.000679327	GYG1	;GYG1	chr2	137051722	0.080013	0.0632751	0.0167378
	cg08644039	0.279002	0.0269856	-20.6462	-29.188	17.0835	0.000679331	CP	CP;LOC100998806	chr2	136862453	0.820042	0.821769	0.00172677
	cg19536499	-0.199712	0.0285076	16.7631	8.22208	17.082	0.000679825	ERN1	ICAM2	chr16	55911575	0.891582	0.913195	0.0216132
	cg08156809	0.458129	5.05317e-06	9.78415	-18.3245	17.0807	0.000680254	GTF2I	GTF2I	chr3	45711933	0.0408876	0.0234751	0.0174125
	cg06348615	0.344758	0.00512794	-18.1349	-26.6751	17.0804	0.000680325	RPGRIP1L;FTO	FTO	chr20	36189728	0.0407992	0.0311806	0.00961869
	cg13347761	-0.387505	0.0403548	-66.8295	-75.3694	17.0797	0.00068056		;LOC103887261	chr9	4202325	0.781657	0.835123	0.0534654
	cg09846903	0.328393	0.019619	-33.8438	-42.3836	17.0797	0.000680568		;LOC103887089	chr8	117655964	0.86064	0.828889	0.0317506
	cg05132705	-0.367968	0.0416428	-63.9522	-72.492	17.0796	0.000680609		;LOC101026359	chr1	33697381	0.242296	0.267452	0.0251567
	cg23092161	0.237123	0.0252527	-0.240976	-8.78026	17.0786	0.000680926	ADK;AP3M1	AP3M1;LOC101016216	chr9	55577267	0.0802577	0.0682195	0.0120382
	cg05562508	-0.427707	2.56141e-05	7.5834	-16.1225	17.0782	0.00068106	PRSS38	PRSS38	chr1	137507422	0.882086	0.906674	0.0245885
	cg19293995	0.203645	0.0134473	30.3921	21.8531	17.078	0.0006811	GATSL3	GATSL3	chr10	70844710	0.0148844	0.0140896	0.000794835
	cg04701505	0.264709	0.0316944	-19.2637	-27.802	17.0765	0.00068161	POU4F3	POU4F3	chr6	139875533	0.177997	0.151735	0.026262
	cg02526648	0.236216	0.00480281	28.7075	20.1695	17.0759	0.000681788	CTNNA3	Y_RNA;LOC101011113	chr9	62784902	0.294081	0.274087	0.0199936
	cg00324693	0.198667	0.00628589	45.7004	37.1628	17.075	0.000682065	FAM113A;VPS16	VPS16	chr10	35631874	0.0649913	0.0587022	0.00628901
	cg27022209	0.438931	0.00885212	-53.9976	-62.5348	17.0745	0.000682226	EIF2AK3	TEX37	chr13	86556784	0.860852	0.847124	0.0137281
	cg04814990	0.255918	0.0473083	-23.7367	-32.2738	17.0742	0.000682344	ARHGEF7	TEX29	chr17	88240014	0.941801	0.940339	0.00146158
	cg10928034	0.223818	0.0117096	21.0004	12.4636	17.0736	0.000682537	OBFC2B	NABP2	chr11	51819673	0.023661	0.0209421	0.00271891
	cg09871471	0.137682	0.0290342	65.2885	56.7518	17.0734	0.000682593	LOC647121	EMB	chr6	46380866	0.0122723	0.0118691	0.000403236
	cg09775260	-0.361604	0.0307243	-54.8017	-63.3382	17.0729	0.000682765		TBX3	chr11	113887880	0.354427	0.409078	0.0546509
	cg27393372	0.407397	0.00947626	-46.4789	-55.0153	17.0728	0.000682777	CIR1;SCRN3	SCRN3	chr12	36301545	0.0240342	0.0173801	0.0066541
	cg18700967	0.287884	0.0145394	-13.1502	-21.6866	17.0728	0.000682796	EFCAB5;SSH2	SSH2	chr16	23329536	0.0411001	0.0307452	0.0103549
	cg22292278	0.182608	0.0471832	16.8186	8.28227	17.0727	0.000682835	DLG4	ASGR1;LOC101007755	chr16	6862931	0.779088	0.775807	0.00328127
	cg15392792	0.118281	0.0306714	84.6166	76.0803	17.0727	0.000682837	MIR638;DNM2	;DNM2	chr19	9672641	0.0137717	0.0135175	0.000254222
	cg03605365	-0.438153	1.57724e-05	6.95913	-15.4953	17.0723	0.000682939	INADL	TM2D1	chr1	63836728	0.748207	0.838066	0.089858
	cg26799881	0.272846	0.0249036	-16.6176	-25.1525	17.0698	0.000683766	SLITRK1	SLITRK1;LOC103879362	chr17	61352040	0.0244882	0.021021	0.00346723
	cg16047223	-0.154496	0.0223161	55.1129	46.5781	17.0697	0.000683798	TNK2	;LOC103882522	chr2	187196951	0.971349	0.971434	8.51471e-05
	cg02613207	-0.472214	4.42192e-06	7.62416	-16.1588	17.0693	0.000683917	LOC101929563	;LOC103878288	chr15	51475344	0.895657	0.928906	0.0332492
	cg24604756	-0.29612	0.020175	-23.1942	-31.7285	17.0686	0.000684158	TNFRSF13C	TNFRSF13C	chr10	82192009	0.612618	0.659162	0.0465446
	cg00813191	0.502199	3.99646e-08	25.0197	-16.4855	17.0684	0.000684225		ZNF423;LOC103880425	chr20	32315066	0.0724723	0.0518263	0.020646
	cg21944749	0.290259	0.027349	-26.4386	-34.9728	17.0683	0.000684254	NUAK2	NUAK2	chr1	158582552	0.0345396	0.0257703	0.00876927
	cg07488337	-0.372573	0.0101179	-36.7239	-45.2574	17.0671	0.000684633	UNC79	uc_338;LOC101006428	chr7	149828278	0.855892	0.893901	0.0380091
	cg00318157	0.124641	0.0391028	70.7095	62.176	17.067	0.000684664	ZNF48	;ZNF48	Scaffold200	174269	0.0130556	0.0127154	0.000340132
	cg13897296	0.206422	0.00924851	34.9542	26.4207	17.067	0.000684676	ZNF281	ZNF281;LOC101000555	chr1	163561782	0.0138791	0.0120567	0.00182233
	cg24383902	0.232443	0.00601623	26.9055	18.3722	17.0665	0.000684816	DPF3	DPF3;LOC101025870	chr7	128947394	0.0810392	0.0719722	0.009067
	cg13360404	0.330824	0.00389841	-9.81566	-18.3488	17.0663	0.000684885	KLHDC10	KLHDC10	chr3	151859442	0.0197211	0.0156075	0.00411356
	cg00939442	0.345397	0.0307942	-48.8101	-57.343	17.0659	0.000685041		TLR5;LOC103877709	chr1	142033326	0.368582	0.313516	0.0550664
	cg07048832	-0.324455	0.0120223	-24.2597	-32.7925	17.0656	0.000685135		;LOC103879245	chr17	28605066	0.827543	0.874238	0.0466952
	cg13556818	-0.267496	0.0173617	-6.16872	-14.7014	17.0653	0.000685224	CCDC37	CFAP100;CCDC37	chr2	45675546	0.975591	0.975977	0.000385339
	cg15422573	0.19195	0.0191529	30.3522	21.8196	17.0652	0.000685238	IP6K2	NCKIPSD	chr2	86636152	0.94356	0.94402	0.000460141
	cg19739871	0.188757	0.0162374	36.0134	27.4808	17.0652	0.000685244	ANKRD17	SNORA3;ANKRD17	chr5	55737946	0.0562594	0.050819	0.0054404
	cg15425427	-0.270185	0.0106366	0.744653	-9.27674	17.0642	0.000685584	SIPA1	SIPA1;LOC101000086	chr14	8436832	0.0262503	0.033718	0.00746767
	cg05340339	-0.332489	0.0324631	-46.0301	-54.562	17.0639	0.000685672	EPHB2	;EPHB2	chr1	24990163	0.967605	0.968732	0.00112765
	cg23628077	0.238274	0.0141526	9.10494	0.573394	17.0631	0.000685935	FCHSD1	FCHSD1	chr6	135146141	0.0258273	0.0198127	0.00601452
	cg21468971	-0.25808	0.00352725	21.5225	12.9913	17.0624	0.000686158	KLF15	KLF15	chr2	45597286	0.877178	0.898992	0.0218141
	cg05039671	-0.296815	0.00556675	-1.31775	-9.84866	17.0618	0.000686348	RHOH	RHOH	chr5	34961176	0.881519	0.891658	0.0101389
	cg21048055	-0.37369	0.000110707	13.6086	-5.07781	17.0616	0.000686433	EXOC3	EXOC3;C6H5orf55	chr6	235656	0.910202	0.930129	0.0199263
	cg04439128	0.297084	0.00334424	5.12452	-13.6541	17.0592	0.000687208	LIN9	LIN9	chr1	138995576	0.0284886	0.0250223	0.00346633
	cg15651445	-0.266855	0.0129027	-1.04705	-9.5766	17.0591	0.000687232	TOX2	Metazoa_SRP;TOX2	chr10	20243267	0.810206	0.851406	0.0411998
	cg16575567	-0.13959	0.0426552	52.8606	44.3316	17.0581	0.000687548	CACNA1S	KIF21B;LOC103878797	chr1	162910516	0.620843	0.644151	0.0233076
	cg05545111	0.221283	0.0247532	8.58665	-0.0578493	17.0576	0.00068772	KDM4C	RPL35A;KDM4C	chr15	68360614	0.0478687	0.0405739	0.00729474
	cg04011984	-0.325231	0.000614554	13.9769	-5.44814	17.0575	0.000687743	KSR1	LGALS9	chr16	20972235	0.850548	0.885973	0.0354248
	cg02419627	-0.213654	0.0109479	28.2674	19.7387	17.0574	0.000687785	SORCS2	;LOC103884184	chr5	1419243	0.881175	0.908315	0.0271394
	cg21508457	-0.275522	0.0167619	-9.5757	-18.1043	17.0573	0.000687833	TRIM39	RPP21	chr4	29818562	0.825156	0.859706	0.0345504
	cg02858267	-0.489183	2.30993e-06	6.69313	-15.2216	17.0569	0.000687949	NOS1AP	C1orf111;C1H1orf226	chr1	136200497	0.789147	0.848472	0.0593248
	cg08948042	-0.330206	0.0153428	-29.5675	-38.096	17.0569	0.000687962	ZNHIT1	ZNHIT1	chr3	42075121	0.765123	0.830067	0.0649437
	cg18733697	-0.258961	0.0224432	-9.43148	-17.9599	17.0568	0.000687974		;LOC103877207	chr13	98694277	0.783787	0.820378	0.0365907
	cg09394728	-0.406469	0.00238057	-27.6284	-36.1566	17.0562	0.000688176	ACAD9	ACAD9;LOC101025418	chr11	84202077	0.856	0.885847	0.0298471
	cg06987616	0.389886	0.00883657	-40.7504	-49.2785	17.0561	0.000688221	FAM13C	FAM13C;LOC100999724	chr9	70559490	0.0400769	0.026488	0.0135889
	cg24896096	-0.254289	0.00855722	10.9103	2.38227	17.056	0.000688233	PTPRS	;LOC103879902	chr19	4975214	0.893063	0.904667	0.0116041
	cg09028157	0.194519	0.00742163	45.9618	37.4338	17.056	0.000688245	PBX2	PBX2	chr4	31481129	0.0841786	0.0714407	0.0127379
	cg05150185	0.357334	0.0269077	-50.2812	-58.8088	17.0551	0.000688534		CPEB4;LOC103885594	chr6	167147939	0.605883	0.568878	0.0370044
	cg07172256	0.216858	0.0469021	-2.99512	-11.5215	17.0527	0.000689312	ERBB2IP	LSM8;ERBB2IP	chr6	61744774	0.0252728	0.021302	0.00397077
	cg13481590	0.280267	0.00863055	-0.670933	-9.19698	17.0521	0.00068952	RPS16	RPS16	chr19	33713825	0.0260428	0.0206959	0.00534686
	cg21384371	0.422741	1.00537e-05	14.9554	-6.4298	17.0512	0.000689812	CENPL;DARS2	;DARS2	chr1	196484756	0.0329334	0.0209515	0.0119819
	cg01817029	0.321526	0.0130352	-23.354	-31.8794	17.0506	0.000689997	LOC283392;TRHDE	TRHDE;LOC101001574	chr11	67725442	0.0745987	0.0583915	0.0162073
	cg02415029	-0.214241	0.0102399	28.7104	20.1853	17.0502	0.000690135	ATXN7L2	ATXN7L2	chr1	110384076	0.368289	0.393473	0.0251839
	cg14459710	0.603316	2.96748e-11	32.8309	-24.3063	17.0493	0.000690448	C17orf72	PRR29;SCN4A	chr16	55850902	0.204256	0.143052	0.0612035
	cg01350636	-0.237599	0.00643767	22.7167	14.194	17.0453	0.000691746	PHACTR1	PHACTR1;LOC103883473	chr4	12818358	0.864259	0.900249	0.0359896
	cg18469550	-0.587899	0.00557408	-81.9067	-90.4292	17.045	0.00069184	MYO9B	USE1;LOC101024784	chr19	15716793	0.944883	0.951179	0.00629641
	cg20935841	-0.155757	0.0402464	40.1001	31.578	17.0442	0.000692111	MED24;SNORD124	;CSF3	chr16	46700818	0.495801	0.546603	0.0508013
	cg17865252	-0.273	0.0230289	-15.9702	-24.4922	17.044	0.000692162	BCAS4	BCAS4	chr10	13377746	0.0665652	0.076179	0.00961386
	cg04764009	-0.263805	0.00963964	3.39666	-11.9185	17.0437	0.000692271		ACTR2	chr13	64263110	0.929452	0.944495	0.0150428
	cg24643286	-0.392508	0.000165093	3.30419	-11.8255	17.0427	0.000692606		LHX2;LOC101011156	chr15	10712047	0.469926	0.535647	0.065722
	cg00686022	-0.226751	0.0145069	14.4813	5.96022	17.0421	0.000692799	C12orf40	ABCD2	chr11	35148438	0.89521	0.919088	0.0238781
	cg09628822	0.311778	0.0193138	-28.233	-36.7538	17.0416	0.000692953	RORA	ICE2;LOC103885862	chr7	34727608	0.937937	0.93076	0.00717731
	cg07326620	-0.315902	0.00557807	-9.75879	-18.2795	17.0415	0.000692996	BTRC	BTRC	chr9	93214180	0.856967	0.905299	0.0483318
	cg25446374	-0.283106	0.00547002	3.23217	-11.7527	17.041	0.000693146	ANKFY1	ANKFY1;LOC101011386	chr16	3924620	0.605811	0.674986	0.0691746
	cg23937382	0.265536	0.0216382	-5.38613	-13.9061	17.0399	0.000693529	ZSCAN1	ZSCAN1	chr19	50718491	0.464223	0.418316	0.0459073
	cg26603183	0.284689	0.031292	-26.7256	-35.2451	17.0391	0.000693767	BMPR1B	BMPR1B	chr5	86511703	0.820058	0.805102	0.0149561
	cg04228072	-0.353304	0.0181152	-40.6416	-49.1611	17.0391	0.000693787		RASAL1	chr11	112343331	0.760323	0.775647	0.0153243
	cg13652513	0.165929	0.0421902	32.0564	23.5371	17.0385	0.00069397	SLC8A3	;LOC101018225	chr7	126326121	0.00851272	0.00774814	0.00076458
	cg13737559	0.560351	0.0329469	-106.094	-114.613	17.0374	0.000694333	C9orf23	DCTN3;RPP25L	chr15	41418459	0.0301532	0.0219828	0.00817039
	cg24498376	0.219055	0.00941682	27.2934	18.7748	17.0374	0.000694348	STK39	STK39	chr12	30158904	0.0210207	0.0183666	0.00265412
	cg23968893	-0.366006	0.0222508	-48.961	-57.4795	17.037	0.00069448	MAEL	MAEL	chr1	189920184	0.718644	0.785172	0.0665276
	cg13944632	-0.310483	0.0275369	-33.975	-42.4934	17.0368	0.000694535	VAV2	;LOC103878080	chr15	4239145	0.726574	0.78374	0.0571661
	cg22114827	0.255527	0.0055833	16.7428	8.22532	17.035	0.000695112	PFN1	ENO3;PFN1	chr16	4652516	0.0264543	0.0227347	0.00371965
	cg11476731	0.295905	0.0114343	-12.3063	-20.8236	17.0346	0.000695253	FAM155A	;FAM155A	chr17	84896779	0.772233	0.767376	0.00485693
	cg25674839	0.338356	0.0153061	-33.2473	-41.7644	17.0343	0.000695362		;LOC103882296	chr2	138178241	0.372355	0.360544	0.0118119
	cg09069694	0.351714	0.000209013	13.9556	-5.43877	17.0336	0.000695582	FAM65A	;LOC101017722	chr20	49742386	0.208662	0.176899	0.0317628
	cg25324601	0.152929	0.0169343	62.8361	54.3193	17.0336	0.000695597	NT5C2	;NT5C2	chr9	95004942	0.0136427	0.0132187	0.00042405
	cg17633449	0.128615	0.0404967	65.046	56.5294	17.0332	0.000695707	ELMOD2	ELMOD2	chr5	130882634	0.0116882	0.0109456	0.000742607
	cg25012898	0.253044	0.0238635	-6.27907	-14.7957	17.0332	0.00069573	TMEM79;SMG5	SMG5	chr1	130169024	0.0382653	0.0302959	0.00796946
	cg18085998	0.212925	0.00522718	39.8314	31.3155	17.0318	0.00069619	ZSCAN20	ZSCAN20	chr1	35699805	0.0203312	0.0182983	0.00203289
	cg11251113	0.272785	0.0200991	-12.7596	-21.2751	17.0311	0.000696404		FAM210B	chr10	7935930	0.0199162	0.0151849	0.00473134
	cg21135832	0.202795	0.0173805	25.3009	16.7865	17.0287	0.000697186	PPP3CA	;LOC101025138	chr5	92698595	0.0468932	0.0416099	0.00528339
	cg10241183	-0.170968	0.0311907	34.7933	26.279	17.0286	0.000697226		5S_rRNA;LOC103886516	chr1	88359408	0.882151	0.918428	0.0362772
	cg24703885	-0.302276	0.0177254	-22.6303	-31.1443	17.0282	0.000697371		SLC5A11	chr20	22595069	0.839152	0.874833	0.035681
	cg00361562	0.375483	0.011128	-39.4778	-47.9914	17.0271	0.000697714	BOLL	BOLL	chr12	59445129	0.447242	0.397457	0.0497853
	cg11364785	-0.288786	0.0293318	-26.9601	-35.4731	17.0261	0.000698075	ABCB9	ABCB9	chr11	122275854	0.901088	0.917077	0.0159889
	cg18487515	0.273306	0.0119654	-3.12725	-11.6403	17.0261	0.000698077	ZNF296	ZNF296	chr19	38512142	0.0248605	0.0195134	0.00534717
	cg13086241	0.341564	0.00121171	1.24344	-9.75635	17.0258	0.000698157	LOC100505921	GLCCI1;LOC101019129	chr3	103172761	0.815468	0.824431	0.00896279
	cg04341730	0.437305	0.00594894	-47.6169	-56.1292	17.0246	0.000698572		FBXO8;CEP44	chr5	163492755	0.0905819	0.0704129	0.020169
	cg09025649	0.332065	0.01915	-35.2557	-43.7679	17.0243	0.000698643	ODZ2	TENM2;LOC103885569	chr6	160937480	0.714902	0.682093	0.0328096
	cg23157637	0.253033	0.030677	-13.1355	-21.6477	17.0243	0.000698664	TEP1	TEP1	chr7	77059928	0.0589658	0.0512875	0.0076783
	cg24558461	0.261919	0.0151715	-3.36969	-11.8817	17.024	0.000698747	FNDC5	FNDC5	chr1	35096557	0.0367468	0.0287528	0.00799397
	cg11534574	0.228154	0.0120705	18.1827	9.67175	17.0219	0.000699458	ZC3H7B	ZC3H7B;LOC103888389	chr10	81611587	0.83389	0.832115	0.00177478
	cg19591003	0.234437	0.00651244	25.0129	16.502	17.0219	0.000699465	FAM181A;C14orf86	FAM181A;LOC103886460	chr7	150065289	0.864584	0.85061	0.0139736
	cg08330825	0.253872	0.00309979	24.8576	16.3469	17.0212	0.000699669	ARID4B;GGPS1	ARID4B;LOC101024501	chr1	213752137	0.0199209	0.0177662	0.00215469
	cg18244708	0.716337	7.49644e-14	31.523	-40.0329	17.0198	0.000700134	BLCAP	NNAT;BLCAP	chr10	26656011	0.58122	0.482291	0.0989288
	cg11589966	0.197731	0.00739992	43.5745	35.0649	17.0192	0.000700334	PEG10;SGCE	SGCE;PEG10	chr3	107360331	0.411082	0.389678	0.0214045
	cg06798749	-0.469232	1.98601e-06	13.3559	-21.8648	17.0177	0.00070084	TUT1	;TUT1	chr14	11146858	0.798137	0.863036	0.0648993
	cg12751644	0.276722	0.0161235	-7.60675	-16.1155	17.0174	0.000700927		TAF4;LOC101000531	chr10	2365586	0.327931	0.293118	0.0348132
	cg12211843	-0.296909	0.013582	-15.8601	-24.3688	17.0174	0.000700941	CAMTA2	CAMTA2	chr16	4690282	0.736245	0.786853	0.0506083
	cg12869732	0.275619	0.0168307	-9.48497	-17.9936	17.0173	0.000700974	INTS7;DTL	INTS7;DTL	chr1	152025775	0.0326126	0.0232586	0.00935395
	cg09368514	0.613221	0.00983502	-94.159	-102.667	17.0167	0.000701174	PCDHB1;LOC101926905	PCDHB1	chr6	134549769	0.0929606	0.056967	0.0359936
	cg01566069	0.46576	0.0147788	-68.9502	-77.4582	17.016	0.000701391	TP53BP2	TP53BP2	chr1	141360696	0.786093	0.716846	0.0692463
	cg00066153	-0.331418	0.000435146	14.4024	-5.89443	17.016	0.000701413	ACRV1	ACRV1	chr14	114696503	0.925038	0.945465	0.0204274
	cg07687951	-0.345218	0.0193468	-39.1713	-47.6793	17.0159	0.000701432	SHANK2	;LOC101012199	chr14	3575836	0.876052	0.905575	0.0295233
	cg02958194	0.322015	0.0040525	-6.26193	-14.7694	17.0149	0.000701788	LMTK2	LMTK2	chr3	39375525	0.0334377	0.0259144	0.00752327
	cg22603037	0.325069	0.000726244	11.4606	-2.95336	17.0144	0.000701926	TCHH	TCHH	chr1	125972815	0.793693	0.80158	0.0078871
	cg00443971	0.172372	0.0450137	24.187	15.68	17.0138	0.000702124	HAND2;NBLA00301	HAND2;LOC101001415	chr5	162833284	0.0213247	0.0187497	0.00257505
	cg03136859	0.237287	0.00498717	27.1385	18.6321	17.0129	0.000702449	RBSN	RBSN;LOC103875911	chr11	83040602	0.00958935	0.00822477	0.00136458
	cg15837978	-0.146877	0.0366413	49.104	40.5982	17.0117	0.00070285	SMARCAL1	SMARCAL1	chr12	78289372	0.891751	0.905153	0.0134024
	cg14142627	-0.338258	0.00960846	-25.129	-33.6345	17.011	0.00070307	CARS2	NAXD;LOC103879482	chr17	87658859	0.869367	0.912472	0.0431049
	cg18414877	-0.52356	1.16765e-07	14.2684	-22.7735	17.0102	0.000703347	RAB37	RAB37;LOC101019138	chr16	66106047	0.364538	0.45429	0.0897514
	cg01646718	-0.250936	0.00920873	10.7088	2.20428	17.0091	0.000703707	FBXL6;GPR172A	FBXL6	chr8	138927240	0.640847	0.718334	0.077487
	cg17753356	-0.431909	0.00453449	-42.8228	-51.3266	17.0074	0.000704258	BCL11A	;LOC103876979	chr13	59405282	0.435496	0.452929	0.0174332
	cg13918228	-0.316305	0.00868235	-15.1399	-23.6433	17.0067	0.000704496	CD69	CD69	chr11	9682517	0.893893	0.916196	0.0223026
	cg12169865	0.353863	0.000481777	5.89119	-14.3944	17.0065	0.000704569	SOX15;FXR2	SOX15	chr16	7274660	0.818586	0.784422	0.0341634
	cg08186439	0.189869	0.0384321	17.4983	8.9951	17.0065	0.000704571		PARP11	chr11	3952030	0.922071	0.914227	0.00784473
	cg08242000	0.172815	0.0163826	46.7958	38.2927	17.0063	0.000704628	NRBP2	NRBP2	chr8	138693876	0.0110123	0.0104891	0.000523211
	cg09445988	0.272298	0.0481678	-23.9827	-32.4857	17.006	0.000704753		;LOC101022820	chr7	63476295	0.03003	0.0204314	0.00959853
	cg12126686	-0.44507	3.10199e-06	17.3954	-8.89265	17.0054	0.00070493	CD22	CD22;LOC103880052	chr19	29881153	0.804221	0.858205	0.0539842
	cg20034190	0.252909	0.0246118	-7.73823	-16.2408	17.0052	0.000705015		Y_RNA;HOXB1	chr16	30013118	0.0188525	0.0140502	0.00480225
	cg07239116	0.205815	0.0497883	1.35253	-9.85467	17.0043	0.000705312	KANSL1L	KANSL1L;LOC103876484	chr12	72030817	0.0239111	0.021327	0.00258411
	cg25558027	-0.228345	0.0414959	-6.63071	-15.1319	17.0024	0.000705937	GAS7	GAS7	chr16	9693823	0.870209	0.896438	0.0262283
	cg00861844	-0.360206	0.0101937	-33.8927	-42.3934	17.0013	0.000706309	NTHL1;TSC2	NTHL1	chr20	1932670	0.592405	0.673996	0.0815914
	cg05255333	0.155878	0.0187107	57.7518	49.2513	17.0011	0.000706374	FNDC3A	U6;FNDC3A	chr17	27291134	0.0216825	0.0206163	0.00106613
	cg02915225	0.214236	0.0387872	2.12885	-10.6287	16.9997	0.000706849	CPEB3	SNORA25;CPEB3	chr9	84025378	0.684639	0.663366	0.021273
	cg01740020	0.157541	0.0395432	38.7152	30.2162	16.9981	0.000707365	MICAL2	MICAL2	chr14	52829144	0.0248583	0.0238762	0.000982104
	cg05070537	0.285946	0.0142351	-11.9252	-20.4242	16.9979	0.000707442		IRX6	chr20	37873104	0.828909	0.816764	0.0121453
	cg08661617	0.396358	2.61688e-05	16.768	-8.26973	16.9966	0.000707879	MTMR7	MTMR7	chr8	15256544	0.657754	0.592237	0.0655177
	cg14287039	0.363552	0.00854998	-32.7174	-41.2153	16.9957	0.000708187	PTPRJ	PTPRJ;LOC101015533	chr14	17067203	0.866829	0.833724	0.0331053
	cg08061169	-0.252138	0.0079177	12.5324	4.03489	16.9949	0.000708438		;TRIO	chr6	14149370	0.900969	0.921123	0.0201539
	cg15140191	0.137903	0.0395042	56.8851	48.3877	16.9948	0.000708497	BEND6;DST	U6;BEND6;LOC101019141	chr4	56005232	0.00950861	0.00933904	0.000169572
	cg13696942	0.203987	0.010232	34.8409	26.3445	16.9929	0.000709114	DBX1	HTATIP2;DBX1	chr14	44743183	0.0602509	0.0432492	0.0170017
	cg04356381	-0.441366	0.00757935	-53.0537	-61.55	16.9925	0.000709255		Metazoa_SRP;LOC103883533	chr4	24981883	0.125749	0.158343	0.0325939
	cg13776905	0.25368	0.00327034	24.5613	16.0654	16.9918	0.000709502	BPTF	;BPTF	chr16	59421071	0.770948	0.77704	0.00609241
	cg02397176	0.370926	0.00015626	9.86513	-18.3608	16.9913	0.000709664	MAD2L2;C1orf187	MAD2L2	chr1	14537973	0.0173486	0.0133874	0.00396118
	cg21040499	-0.380465	0.000136179	7.45275	-15.9482	16.9909	0.000709789		;TMEM38A	Scaffold6085	28551	0.441257	0.498951	0.0576939
	cg15164103	0.328096	0.000590767	13.2506	-4.75521	16.9908	0.000709818	MEST	MEST	chr3	152278648	0.46865	0.412662	0.0559883
	cg23320371	-0.395656	0.0298597	-62.3048	-70.8002	16.9908	0.000709844	SPO11	SPO11	chr10	6956809	0.683466	0.725078	0.041612
	cg23774016	-0.129465	0.0304112	72.2161	63.7217	16.9887	0.000710518	OR10J3	OR10J3;LOC101003798	chr1	133192109	0.567116	0.601294	0.0341779
	cg10881242	0.211033	0.0117192	29.0021	20.5078	16.9887	0.000710547		;SMIM23	chr6	164997213	0.0640103	0.052655	0.0113553
	cg16540789	0.555491	0.0267725	-97.6268	-106.12	16.9865	0.000711285	LDHD	LDHD	chr20	56830283	0.0216291	0.0195674	0.00206171
	cg26537639	0.300941	0.00166089	11.4405	-2.94751	16.9859	0.00071147	CYBA	CYBA;LOC101005729	chr20	70367174	0.0468874	0.0371792	0.00970821
	cg23941268	0.162007	0.00681382	71.4177	62.9256	16.9841	0.000712078	PPP4R2	PPP4R2	chr2	62367070	0.0130436	0.0121898	0.000853713
	cg09599111	-0.359511	0.0180848	-43.2254	-51.7168	16.9827	0.000712556	TSSK2;DGCR14	TSSK2	chr10	60382395	0.913323	0.941557	0.0282335
	cg17465227	-0.471956	6.3453e-08	31.1566	-22.6654	16.9823	0.000712679	GABRB1	COMMD8	chr5	42404001	0.946308	0.960202	0.0138941
	cg11139148	0.480348	1.37934e-07	25.0397	-16.5493	16.9809	0.000713158	FARP1	FARP1;LOC101013686	chr17	75479344	0.109833	0.0808206	0.0290126
	cg10366797	-0.426488	0.00875329	-49.9576	-58.4476	16.9802	0.000713414	HOXC4	HOXC4;HOXC5	chr11	49805912	0.817311	0.873697	0.0563857
	cg05279643	-0.320574	0.00316693	-2.98153	-11.4709	16.9787	0.000713922	UBXN1	UBXN1	chr14	11056315	0.69068	0.742204	0.0515237
	cg09866283	-0.166336	0.0467191	27.8048	19.3156	16.9783	0.000714037		;LOC103886501	chr7	157203851	0.793313	0.822188	0.0288756
	cg21625097	-0.325016	0.00942535	-20.3715	-28.8605	16.9778	0.000714202	ZNF541	ZNF541	chr19	40859858	0.764862	0.796617	0.031755
	cg09039436	0.26394	0.00499318	13.6788	5.18988	16.9778	0.000714221	DGKZ	DGKZ	chr14	18839954	0.0244485	0.0216194	0.00282915
	cg00039177	0.212236	0.00692011	35.9973	27.5088	16.9771	0.000714446	CUTA	CUTA	chr4	32682142	0.0189949	0.0171496	0.00184524
	cg22950598	0.397532	2.08118e-05	18.0265	-9.53804	16.977	0.000714479	GDF11	GDF11	chr11	51321685	0.378325	0.298955	0.0793701
	cg15505103	-0.239283	0.0127438	10.301	1.81256	16.977	0.000714499	TBX19	TBX19;LOC101002064	chr1	191204352	0.894478	0.908731	0.0142527
	cg16417200	0.301843	0.00113911	15.3116	-6.82438	16.9745	0.000715331	TRIP13;BRD9	TRIP13;BRD9	chr6	602408	0.333267	0.290845	0.042422
	cg14657710	-0.225333	0.0191274	10.8921	2.40514	16.9739	0.000715529		C5orf30;C6H5orf30	chr6	97081303	0.918472	0.934209	0.0157376
	cg27591870	0.253661	0.00564805	17.0719	8.58543	16.9729	0.000715872	TBL1XR1	;NA	Scaffold5323	4863	0.0532294	0.0408086	0.0124208
	cg15981799	0.399759	2.83379e-05	15.4879	-7.00273	16.9703	0.000716742	JPH2	JPH2	chr10	20090011	0.87801	0.848208	0.0298016
	cg08683158	0.206973	0.0312435	11.2844	2.79937	16.9701	0.000716836	GTPBP2;MAD2L1BP	GTPBP2	chr4	43005948	0.0403474	0.0325301	0.00781726
	cg04782396	0.222701	0.0186824	12.5353	4.05041	16.9699	0.000716904	SF3B2	SF3B2	chr14	8049920	0.0632163	0.0526716	0.0105447
	cg17038693	-0.372351	0.0213483	-51.165	-59.6499	16.9698	0.000716921	DOPEY2	DOPEY2;LOC103882606	chr3	10369480	0.795058	0.871943	0.0768846
	cg18690385	-0.247431	0.0166613	2.18778	-10.6723	16.9691	0.000717153	MOBKL2C	MOB3C;LOC103884799	chr1	48854312	0.910721	0.935796	0.0250755
	cg14214353	-0.319507	0.00743305	-15.0099	-23.4938	16.9677	0.000717623	MFSD2B	MFSD2B	chr13	23017933	0.803783	0.839547	0.0357645
	cg22533689	-0.256024	0.0254181	-9.73864	-18.2218	16.9664	0.00071807	EPHA2	EPHA2	chr1	18596856	0.786743	0.838906	0.0521625
	cg00587323	-0.221404	0.00842954	27.5292	19.0463	16.9657	0.000718307	ACTN1	ACTN1;LOC103886333	chr7	125012351	0.776045	0.810679	0.0346342
	cg20445075	-0.332654	0.00042621	15.0104	-6.52762	16.9656	0.000718343	RUFY1	RUFY1	chr6	172792458	0.905297	0.931156	0.0258591
	cg05494116	-0.161549	0.0101467	64.1884	55.7058	16.9652	0.000718475	ATMIN	ATMIN	chr20	62806387	0.945908	0.953203	0.00729507
	cg06257252	-0.150987	0.0323266	50.1371	41.6547	16.9646	0.000718677	ZNF286B	ZNF286A	chr16	15321695	0.929545	0.940184	0.0106391
	cg04523524	0.17063	0.0305884	35.2412	26.759	16.9643	0.000718777	NMU	NMU	chr5	72921416	0.0274167	0.0212175	0.00619916
	cg06919414	-0.333451	0.00266906	-5.1142	-13.5954	16.9624	0.000719434	HK2	HK2	chr13	73716231	0.0672636	0.0773285	0.0100649
	cg22432269	0.318188	0.00893614	-17.4204	-25.9008	16.9607	0.000720005	CYFIP1	CYFIP1	chr7	4266557	0.0317163	0.024392	0.00732426
	cg07793786	0.159266	0.0194675	53.815	45.3347	16.9607	0.000720006	WDR4	WDR4	chr3	3742682	0.0115529	0.0110976	0.000455366
	cg05444548	-0.337516	0.00102382	4.78088	-13.2604	16.9591	0.000720553	TTC18	Y_RNA;LOC100997487	chr9	56303947	0.522689	0.614909	0.0922201
	cg09047583	0.164258	0.0423314	33.7502	25.2707	16.9589	0.000720625	PXN	PXN	chr11	119516640	0.0410291	0.0386041	0.00242502
	cg13575161	0.360322	0.00956031	-32.5692	-41.0481	16.9579	0.000720989	CCND2	CCND2	chr11	4341200	0.032479	0.0236565	0.00882249
	cg16151151	0.549897	0.00956028	-80.7033	-89.1819	16.9572	0.000721205	ISL1	ISL1	chr6	47339167	0.0473108	0.0286868	0.018624
	cg12949408	-0.439033	2.02946e-06	20.4121	-11.9341	16.9559	0.000721642	ARMC10;FBXL13	ARMC10	chr3	125285604	0.902858	0.94638	0.0435227
	cg19090034	-0.612737	1.79922e-09	14.8893	-23.3667	16.9547	0.000722056		;LOC103876972	chr13	58039799	0.881218	0.922914	0.0416954
	cg08037727	-0.248809	0.0114044	8.60574	0.129797	16.9519	0.00072303	C3orf21	Metazoa_SRP;LOC103882504	chr2	185093908	0.866337	0.887596	0.0212585
	cg04881673	0.299123	0.0101249	-12.5753	-21.0511	16.9517	0.000723105	SCD5	;LOC103884370	chr5	46258978	0.51621	0.542273	0.0260631
	cg11298246	-0.321943	0.00521007	-11.1152	-19.5899	16.9495	0.000723862		;LOC103879084	chr17	2391801	0.549	0.608166	0.0591659
	cg14643497	0.22151	0.022862	9.68557	1.21161	16.9479	0.000724391	SLC25A45	SLC25A45	chr14	8695466	0.0501283	0.0439761	0.00615219
	cg01862160	0.606357	4.98667e-10	21.0126	-29.4858	16.9463	0.000724959		BARHL1	chr15	5357053	0.172725	0.118382	0.0543433
	cg15258274	0.263383	0.0124281	0.936887	-9.4098	16.9458	0.000725104	LRRC36	;LRRC36	chr20	49547936	0.822475	0.826787	0.0043121
	cg05890898	-0.283514	0.00674361	0.941524	-9.4143	16.9456	0.000725201	SNORA60;SNHG11	SNORA71;LOC101018488	chr10	25735398	0.548116	0.580301	0.0321853
	cg01604260	0.309814	0.00382103	-0.717732	-9.19034	16.9452	0.000725314	ATP2C1	Y_RNA;ATP2C1	chr2	154817367	0.899504	0.891981	0.00752322
	cg09702591	-0.342775	0.0310904	-43.2485	-51.7211	16.9451	0.000725363	GALNTL4	GALNT18;LOC101002185	chr14	53368488	0.789302	0.832845	0.0435425
	cg10548978	-0.231389	0.00651733	27.0131	18.5413	16.9437	0.000725827	C10orf27	TBATA	chr9	58960803	0.920568	0.940038	0.0194699
	cg05638059	-0.370316	0.000254445	5.22825	-13.7	16.9435	0.000725891	RASGRF1	RASGRF1;CTSH	chr7	53477546	0.940511	0.9534	0.0128888
	cg07410462	0.217133	0.0447892	-3.15284	-11.6238	16.942	0.000726414	STX2	STX2	chr11	130027565	0.0418731	0.0372888	0.00458436
	cg12204737	0.230312	0.0115453	16.6851	8.21424	16.9416	0.000726547	TFAP2E	TFAP2E	chr1	37821412	0.835013	0.848127	0.0131143
	cg26503803	-0.197077	0.0283411	19.2092	10.7388	16.9409	0.00072681	HDAC7	HDAC7	chr11	43525237	0.865638	0.896059	0.0304213
	cg15352082	0.299137	0.00190115	12.5562	-4.0861	16.9401	0.000727069	DTX4	DTX4	chr14	14250781	0.931268	0.920952	0.0103154
	cg21348061	0.184631	0.0419225	18.7792	10.3092	16.9399	0.00072713		;LOC103879847	chr18	67946057	0.939013	0.928247	0.0107658
	cg17185817	0.117707	0.0320161	84.0982	75.6287	16.939	0.000727441	GPR3	GPR3	chr1	29586311	0.00893825	0.00902025	8.1996e-05
	cg22008886	0.122081	0.0316008	79.5653	71.0977	16.9352	0.000728765	RUNX2	;RUNX2	chr4	44758132	0.206836	0.196995	0.00984039
	cg12544293	0.474432	0.00489017	-54.8742	-63.3418	16.9352	0.000728774	IGHMBP2	MRGPRD	chr14	5427175	0.929676	0.909969	0.0197072
	cg25479038	0.122379	0.0370731	75.5822	67.1147	16.9351	0.000728791	CSF1	CSF1	chr1	110790681	0.0119131	0.0107075	0.00120553
	cg20981606	-0.293515	0.00741377	-5.26668	-13.7339	16.9343	0.00072906	GRIK5	GRIK5;LOC103880104	chr19	36225458	0.413998	0.470147	0.0561492
	cg12054421	0.332904	0.00923508	-21.1243	-29.5913	16.934	0.000729172	PPP1R7;PASK	PPP1R7	chr12	102933021	0.0335672	0.0252931	0.00827403
	cg20732027	0.227419	0.0170272	11.0602	-2.59356	16.9332	0.000729461	NFE2	NFE2	chr11	50069135	0.0570291	0.0471108	0.00991831
	cg14900814	0.209086	0.0254747	14.7051	6.23908	16.9321	0.000729839	LGI2	LGI2	chr5	19775723	0.0327733	0.0282924	0.00448093
	cg14166458	0.188736	0.0259205	26.4434	17.9776	16.9317	0.000729977	MRTO4;KIAA0090	EMC1	chr1	21549340	0.0178983	0.0163251	0.00157316
	cg21205096	-0.307893	0.00384293	-0.337551	-8.80331	16.9315	0.000730035		CD93;LOC103888182	chr10	55818454	0.804896	0.846535	0.0416384
	cg25112826	0.214671	0.04275	-0.318417	-8.78409	16.9313	0.000730093	NDUFAF2;ERCC8	NDUFAF2;LOC101013581	chr6	56631432	0.030943	0.0258749	0.00506806
	cg18951911	0.254717	0.00574786	16.3984	7.93292	16.931	0.000730199	UBASH3A	UBASH3A;TMPRSS3	chr3	4177929	0.545147	0.502229	0.0429176
	cg04706583	-0.249144	0.0380212	-14.9743	-23.4396	16.9304	0.000730411	MIR3163;SYNE1	5S_rRNA;LOC103883940	chr4	110194206	0.92424	0.935314	0.0110743
	cg10653296	0.322705	0.008716	-19.1132	-27.5755	16.9246	0.000732437	CLYBL	CLYBL	chr17	77024138	0.855079	0.855237	0.00015785
	cg02805356	0.27448	0.0125662	-5.2495	-13.7116	16.9242	0.000732562	EVA1B	EVA1B	chr1	38602799	0.108937	0.0900987	0.0188382
	cg26296532	-0.233346	0.00651538	25.0429	16.5811	16.9236	0.000732774	SORBS2	;LOC103884842	chr5	174669333	0.918144	0.929733	0.0115891
	cg02472030	0.196873	0.0165845	30.5288	22.0671	16.9235	0.000732823	FANCA	FANCA;LOC103880621	chr20	71483064	0.723929	0.716686	0.00724265
	cg18305790	0.314103	0.000842625	14.5639	-6.10317	16.9215	0.000733496	PLXNB1	PLXNB1	chr2	86924880	0.766087	0.742303	0.0237838
	cg01326128	0.371992	9.69356e-05	15.1379	-6.67801	16.9198	0.000734105	ATL3	ATL3	chr14	10414921	0.808797	0.772238	0.036558
	cg01406080	-0.444477	0.00522383	-48.1784	-56.6383	16.9198	0.000734108	GDAP1L1	GDAP1L1	chr10	19989647	0.842728	0.894149	0.0514204
	cg05377512	-0.342243	0.0125412	-31.0995	-39.5592	16.9195	0.000734197	PHF13	THAP3	chr1	9480417	0.93047	0.951737	0.021267
	cg13995319	0.209754	0.00433056	44.6554	36.1959	16.919	0.000734391	YES1	U1;YES1	chr18	12391220	0.0305736	0.028328	0.00224555
	cg20489345	0.158496	0.0390165	40.1612	31.7025	16.9174	0.000734924	CASP7	CASP7	chr9	105321134	0.0187086	0.0161485	0.00256009
	cg20406246	0.214818	0.0274559	9.96233	1.50489	16.9149	0.000735809		;LOC101003666	chr12	18821409	0.0251512	0.0203008	0.00485036
	cg00309204	0.156088	0.00883034	72.2053	63.7487	16.9132	0.00073639	C17orf61	;TMEM256	chr16	7085468	0.186626	0.182511	0.0041149
	cg05020604	0.317057	0.0240938	-34.5137	-42.9701	16.9129	0.000736504	ZNF529;ZNF382	ZNF382	chr19	31057190	0.0375962	0.0326045	0.00499175
	cg01930488	0.279059	0.0245012	-18.8509	-27.3073	16.9127	0.000736574	TPCN2	TPCN2	chr14	5335167	0.0310421	0.0256037	0.00543841
	cg19155552	-0.25261	0.0405737	-19.5902	-28.0466	16.9127	0.00073658	TMEM116	TMEM116;LOC103876066	chr11	111141071	0.804605	0.875351	0.0707467
	cg19259693	-0.439263	0.00415566	-42.9022	-51.3578	16.9113	0.00073705	MAP9	MAP9	chr5	144860897	0.035208	0.0469655	0.0117575
	cg02926127	-0.305969	0.0015116	11.3538	-2.8983	16.9109	0.000737196	AICDA	AICDA	chr11	8464614	0.851252	0.87557	0.0243185
	cg09152886	0.213869	0.0136904	24.6796	16.2245	16.9103	0.000737393	EDNRB	EDNRB	chr17	55625836	0.015394	0.0132049	0.0021891
	cg03151856	-0.366354	0.00590866	-27.2168	-35.6713	16.909	0.000737845	DMRTB1	;DMRTB1	chr1	55672837	0.896875	0.924625	0.0277501
	cg02814906	0.476525	1.26679e-06	13.6697	-22.1237	16.9081	0.000738158		VASH1;LOC101001190	chr7	132747265	0.0247869	0.01702	0.00776681
	cg23214166	0.246701	0.0202947	-1.36946	-9.8232	16.9075	0.000738389	SH3BGRL3	SH3BGRL3	chr1	28448546	0.0444406	0.0440765	0.000364103
	cg10869957	-0.308899	0.00923393	-13.9407	-22.3943	16.9072	0.000738481		;C9H10orf32	chr9	94653264	0.653444	0.742973	0.0895288
	cg21861340	0.184457	0.0271677	28.7043	20.2514	16.9059	0.000738951	ATP1A4	;CASQ1	chr1	134075101	0.847108	0.83665	0.0104574
	cg01336716	0.289082	0.00846335	-4.66859	-13.1213	16.9055	0.000739097	CEP63;ANAPC13	ANAPC13	chr2	151395696	0.0202872	0.0137461	0.00654104
	cg21452319	0.235947	0.0283738	-3.48649	-11.9391	16.9051	0.000739211	MARK2	U6;RCOR2	chr14	10211625	0.525096	0.502019	0.0230773
	cg08381025	-0.287004	0.00870854	-4.81874	-13.2704	16.9033	0.00073984	CERS2	CERS2	chr1	124745447	0.859311	0.885114	0.0258028
	cg25820914	0.293883	0.00821219	-5.79281	-14.2444	16.9032	0.000739881	EOMES	EOMES	chr2	167975231	0.033441	0.0285874	0.00485359
	cg10245133	-0.544466	1.13903e-08	24.6874	-16.2362	16.9024	0.000740161		;LOC103888443	chr10	89530194	0.549773	0.638477	0.0887036
	cg06851336	0.14014	0.0342337	60.3132	51.8625	16.9013	0.000740555	CNNM2	CNNM2	chr9	94726896	0.00918677	0.00861342	0.000573351
	cg06686233	-0.194104	0.00643689	48.103	39.6525	16.9009	0.000740682	DOCK9	SLC15A1	chr17	76155048	0.903901	0.922984	0.0190834
	cg16698586	-0.46699	0.0140527	-68.4293	-76.8796	16.9005	0.000740833		ABCA1;LOC103878177	chr15	29824543	0.538442	0.625127	0.0866854
	cg00032366	0.565277	1.0193e-11	45.336	-36.8858	16.9004	0.000740883	LONP1	HSD11B1L;RPL36	chr19	5456205	0.403353	0.322077	0.0812764
	cg18342253	0.349184	0.00597069	-22.1621	-30.6119	16.8997	0.000741111	CSRP1	CSRP1;LOC101015995	chr1	162462226	0.04139	0.0390829	0.00230711
	cg14880527	-0.26212	0.0136809	-1.83499	-10.2844	16.8989	0.000741393	ANXA11	PLAC9	chr9	49931549	0.961663	0.965565	0.00390118
	cg15860839	0.329738	0.0106592	-23.436	-31.8853	16.8987	0.000741452	SNAPC1	SNAPC1	chr7	118178733	0.110045	0.0951676	0.0148775
	cg23626475	-0.253347	0.00821306	11.2681	-2.81987	16.8965	0.000742246	ABCB5	;LOC101016755	chr3	90251498	0.860034	0.896594	0.03656
	cg16686761	0.237192	0.0392567	-9.84946	-18.2973	16.8957	0.000742526	PTEN;KILLIN	KLLN	chr9	79955020	0.0505614	0.0413054	0.00925599
	cg00723275	0.234829	0.0282509	-0.581923	-9.02961	16.8954	0.000742634	XRCC5	XRCC5;LOC101008198	chr12	77990454	0.790146	0.772148	0.0179987
	cg13337064	0.362677	0.0391431	-55.7773	-64.2249	16.8952	0.000742694	PCDHB15	;LOC101004906	chr6	134732683	0.305746	0.263728	0.0420175
	cg01436372	0.258138	0.0146259	-0.43569	-8.88288	16.8944	0.000742984	GPR137B	GPR137B	chr1	212940600	0.0378796	0.0333507	0.00452884
	cg00003407	0.304329	0.0274429	-31.8436	-40.2906	16.8941	0.000743099	LSM12	LSM12	chr16	50644391	0.028071	0.0227502	0.00532081
	cg19673440	-0.530288	1.47483e-07	11.75	-20.1969	16.8939	0.000743157		7SK;LOC103876672	chr13	2319522	0.740772	0.799764	0.0589922
	cg15610333	0.331754	0.00056934	12.3719	-3.92568	16.8925	0.000743655	FBXO9	FBXO9;LOC103883731	chr4	52114195	0.0178911	0.0129184	0.0049727
	cg02001694	0.377834	0.00646351	-32.3532	-40.7992	16.892	0.000743818	LSM6	LSM6	chr5	136231901	0.461983	0.400457	0.0615269
	cg03748243	-0.322731	0.0119469	-23.5586	-32.0046	16.892	0.000743819	C1orf105;PIGC	;PIGC	chr1	195106797	0.85047	0.882093	0.0316226
	cg24360980	0.268408	0.0153668	-5.70683	-14.1527	16.8918	0.000743883	LINC00867	FAM204A	chr9	109957019	0.813394	0.789305	0.0240892
	cg26868663	-0.316731	0.0498192	-49.1553	-57.6011	16.8917	0.000743917		;LOC103875942	chr11	89271868	0.843994	0.900715	0.0567218
	cg16502747	-0.185745	0.0121481	42.863	34.4171	16.8917	0.00074392	ACIN1	CDH24	chr7	79712338	0.515079	0.579126	0.0640475
	cg17514123	-0.328286	0.0107862	-23.8793	-32.3245	16.8904	0.000744374	ZNF251	ZNF251;LOC101006668	chr8	139327035	0.818596	0.882754	0.0641579
	cg01829459	-0.273345	0.00437218	12.0147	3.56951	16.8904	0.000744384	KIAA0556	Y_RNA;KIAA0556	chr20	25415773	0.883396	0.91099	0.0275941
	cg05055833	-0.374047	0.00533347	-27.879	-36.3237	16.8895	0.000744702	SNORD115-15;SNORD115-21;SNORD115-25	SNORD115;LOC101016564	chr7	1469237	0.505408	0.571818	0.0664102
	cg18787908	-0.329193	0.00133302	3.22656	-11.6712	16.8893	0.000744767	GLIS1	U7;LOC101019787	chr1	55809202	0.863697	0.88367	0.0199735
	cg22276046	-0.319208	0.00658321	-12.1752	-20.6197	16.8891	0.000744858	OSBPL7	OSBPL7	chr16	29317636	0.781573	0.840248	0.0586758
	cg18768063	0.368172	0.00400981	-22.7598	-31.2043	16.8889	0.000744909		;LOC103879228	chr17	25470042	0.536968	0.454299	0.0826691
	cg05061393	0.167281	0.00632815	68.6617	60.2173	16.8888	0.000744942	FAM134A	FAM134A	chr12	81096137	0.00914562	0.00832532	0.000820294
	cg16692923	0.294007	0.0122784	-12.9902	-21.4337	16.8871	0.000745567	NR3C2	5S_rRNA;LOC103884690	chr5	138463778	0.0549055	0.043775	0.0111305
	cg02097318	-0.220622	0.0154864	17.9946	9.55115	16.887	0.000745597	UBTD1	MMS19	chr9	89270953	0.8215	0.858704	0.0372039
	cg05158197	0.262434	0.0438189	-24.6086	-33.052	16.8867	0.000745678	SPOCK3	Metazoa_SRP;SPOCK3	chr5	156619944	0.0572304	0.043912	0.0133184
	cg17018464	0.286353	0.0096584	-6.40048	-14.8438	16.8866	0.000745736	SMPD1	SMPD1	chr14	58594345	0.0567855	0.0435105	0.013275
	cg11064206	0.336588	0.00543066	-15.4203	-23.8634	16.8862	0.000745872	OGFOD2;ABCB9	OGFOD2	chr11	122288772	0.0448287	0.0311212	0.0137075
	cg13877715	-0.276847	0.0043311	10.9452	2.50229	16.8859	0.000745984	KIAA0319L	KIAA0319L;LOC103883564	chr1	37682511	0.846968	0.87562	0.0286523
	cg16055652	0.306953	0.0151162	-20.9616	-29.404	16.8849	0.000746309	XPNPEP1	XPNPEP1	chr9	101568044	0.909831	0.890888	0.0189423
	cg17445948	0.191822	0.0267107	23.8102	15.3684	16.8836	0.000746777		;LOC100997020	chr1	33744465	0.825064	0.839016	0.0139526
	cg19017906	0.201024	0.00809587	39.9741	31.5329	16.8823	0.000747246	MXI1	MXI1;LOC101017636	chr9	101882125	0.011777	0.0108787	0.000898246
	cg21467100	0.444952	0.00218633	-37.6339	-46.0747	16.8816	0.000747494		PDZD8;LOC103887758	chr9	109031728	0.437158	0.344832	0.092326
	cg26044825	0.242278	0.020658	1.84748	-10.2882	16.8814	0.000747567	NFIC	NFIC	chr19	3147602	0.029683	0.0247079	0.00497515
	cg00182205	-0.236916	0.0117152	13.5198	5.07939	16.8808	0.000747759	MGAT5B	MGAT5B	chr16	68319524	0.844094	0.877007	0.0329126
	cg05105138	-0.25765	0.0250338	-10.8022	-19.2412	16.8779	0.000748805	OR52A5	OR52A5	chr14	60142102	0.682738	0.769734	0.0869956
	cg07339137	0.308832	0.00652513	-7.91844	-16.357	16.8772	0.000749044	CHMP2B	CHMP2B	chr2	11228533	0.021917	0.0177183	0.00419873
	cg24039471	0.384047	0.0441649	-55.6938	-64.132	16.8765	0.000749312		HOMER3	chr19	17498948	0.507991	0.494931	0.0130597
	cg13224729	0.134452	0.026289	70.7973	62.359	16.8764	0.000749324	SOX12	SOX12	chr10	33136878	0.0148187	0.0147925	2.61147e-05
	cg04952037	0.320464	0.03557	-42.8947	-51.3321	16.8749	0.000749875	GPR1	7SK;GPR1	chr12	68189252	0.15811	0.100816	0.0572945
	cg20571112	-0.305812	0.0242955	-30.0244	-38.4612	16.8738	0.000750268	TECTA	TECTA	chr14	110459395	0.834304	0.865347	0.0310432
	cg14181391	0.232096	0.010467	18.7319	10.2951	16.8736	0.000750332	PIGU	PIGU	chr10	29549921	0.0409885	0.0351457	0.00584276
	cg10978263	0.412759	0.0278675	-66.9486	-75.3853	16.8735	0.000750352	BIK	BIK	chr10	83331047	0.572204	0.497076	0.075128
	cg12122453	0.302662	0.00611313	-5.67134	-14.1074	16.8721	0.000750851	ZBTB25;ZBTB1	ZBTB1	chr7	120858480	0.0165432	0.0135348	0.00300839
	cg03665782	0.293282	0.0143436	-14.5647	-22.9999	16.8705	0.00075144	ATL2	ATL2	chr13	37340048	0.0251193	0.020285	0.00483431
	cg05658107	-0.604798	0.0112224	-93.8511	-102.286	16.8701	0.000751586	RHOH	RHOH	chr5	34915948	0.540096	0.619136	0.0790395
	cg05518269	0.376379	0.0129044	-42.5515	-50.9865	16.8701	0.000751587	PGP	PGP	chr20	2103085	0.0698243	0.0537272	0.0160972
	cg21850691	0.313662	0.000961446	13.327	-4.89234	16.8694	0.000751838	SLC45A3	SLC45A3;LOC103878367	chr1	158230445	0.0430075	0.0333455	0.00966205
	cg07207068	0.374067	0.000273301	4.88666	-13.3213	16.8693	0.000751868	NLGN1	NLGN1	chr2	111526403	0.278609	0.231019	0.0475899
	cg14978135	0.293322	0.00610812	-1.04627	-9.48073	16.8689	0.000751991	CEP164	CEP164	chr14	106724062	0.876361	0.848468	0.0278927
	cg00566855	0.383517	0.0174992	-50.5914	-59.0258	16.8689	0.000752007		;LOC103880811	chr2	403899	0.461688	0.454824	0.00686365
	cg03019460	0.324302	0.00780882	-17.9144	-26.3488	16.8688	0.000752044	C11orf51	LAMTOR1;ANAPC15	chr14	61874611	0.0191213	0.0162199	0.00290142
	cg03871512	0.223347	0.00706646	29.5594	21.1252	16.8684	0.000752188	PRKAB2	PRKAB2	chr1	122003343	0.0623986	0.0524165	0.00998214
	cg21888241	0.184077	0.018385	36.4547	28.021	16.8674	0.000752539	PSMA1	;COPB1	chr14	50437607	0.0122194	0.0112209	0.000998487
	cg07176163	-0.418139	0.0247427	-65.2356	-73.6684	16.8656	0.000753173	NDEL1	NDEL1	chr16	8104003	0.538871	0.607672	0.0688009
	cg07171780	-0.39831	1.59198e-05	19.6154	-11.1841	16.8625	0.000754283	EDC4	;NRN1L	chr20	50110761	0.701029	0.777472	0.0764425
	cg17032157	-0.183091	0.0160018	39.6607	31.2295	16.8624	0.000754315	USP19	USP19	chr2	86198974	0.666917	0.718525	0.051608
	cg24316781	-0.523518	0.00490538	-64.7947	-73.2259	16.8624	0.00075432	TSSC1	TSSC1	chr13	4237537	0.898958	0.929814	0.0308561
	cg04954795	-0.311104	0.0080619	-11.1613	-19.5918	16.861	0.000754833	BACE2	FAM3B;BACE2	chr3	5337456	0.663961	0.719752	0.0557915
	cg07880064	-0.496374	1.12798e-06	8.62031	-17.0506	16.8605	0.000755	PINLYP;XRCC1	PINLYP	chr19	37203353	0.671726	0.767965	0.0962383
	cg09161592	0.135967	0.0469992	53.4718	45.0417	16.8602	0.000755101	PANK1	;PANK1	chr9	81705270	0.0162745	0.0154219	0.000852614
	cg22945605	0.334584	0.000435594	13.0434	-4.61374	16.8593	0.000755419	ARHGEF10L	ARHGEF10L	chr1	19826459	0.0162259	0.0136788	0.00254708
	cg07954828	0.156462	0.00764765	73.8412	65.4117	16.859	0.000755518	FOXD2	FOXD2	chr1	49588742	0.0157416	0.0153437	0.00039794
	cg02066650	0.211685	0.0306287	9.10814	0.67884	16.8586	0.000755679	BUB1	BUB1	chr13	101349166	0.0371919	0.0350707	0.00212121
	cg02017534	0.206818	0.030602	11.6288	3.1998	16.858	0.000755886	SIAH3	SIAH3	chr17	24283346	0.0369818	0.0359505	0.00103132
	cg25803961	0.44032	0.0146364	-62.8957	-71.3247	16.8579	0.000755943	TPM1	;TPM1	chr7	37255162	0.0126158	0.0100882	0.00252757
	cg03144619	-0.33931	0.0299502	-41.9995	-50.4281	16.8573	0.000756159	GALNT2	GALNT2;LOC101015882	chr1	218777125	0.953561	0.968751	0.0151897
	cg09923032	0.170833	0.0136266	51.9099	43.4813	16.8572	0.000756193	CMTM1;CKLF	CMTM1;CMTM2	chr20	48773793	0.923065	0.922558	0.00050765
	cg26102253	-0.252778	0.00869515	11.303	2.87486	16.8563	0.000756507	LIN52	Metazoa_SRP;VSX2	chr7	130265056	0.712708	0.787492	0.074784
	cg22731204	0.19549	0.00940754	42.772	34.344	16.856	0.000756599	NFIC	NFIC;LOC103879896	chr19	3171860	0.979163	0.976777	0.00238618
	cg02946138	-0.461554	5.57246e-06	9.30483	-17.7321	16.8546	0.0007571	THEG	MIER2;LOC103879874	chr19	95628	0.804909	0.859109	0.0542001
	cg17946161	-0.291641	0.00570766	0.102152	-8.52923	16.8541	0.000757271	TNFRSF1B	;LOC103880223	chr1	15058279	0.822316	0.857985	0.0356693
	cg01959541	0.367413	0.00772866	-32.085	-40.5118	16.8537	0.000757436		;LOC100137203	chr4	103440278	0.0711444	0.0488429	0.0223016
	cg00028870	0.355483	0.0035978	-17.3544	-25.7812	16.8536	0.000757471		;LOC101007986	chr2	147118059	0.0323644	0.0221659	0.0101985
	cg22799499	-0.326681	0.0418939	-49.7222	-58.1482	16.8519	0.00075806	COL9A2	COL9A2	chr1	42506939	0.348048	0.390539	0.0424907
	cg03529747	0.328238	0.0105132	-22.5531	-30.979	16.8518	0.000758128	DOLK;NUP188	NUP188	chr15	9088720	0.0163394	0.0140796	0.00225974
	cg25923345	-0.400271	0.0478657	-73.7375	-82.1626	16.8502	0.000758694	POP7	POP7	chr3	41707099	0.458341	0.529684	0.0713423
	cg11388325	0.241353	0.00944455	15.4767	-7.05214	16.8491	0.000759068	KCNA1	KCNA1	chr11	4992590	0.0393799	0.0294863	0.00989362
	cg09444664	0.20228	0.0304435	14.2077	5.78353	16.8483	0.00075938	APH1B	APH1B	chr7	37475320	0.0212077	0.0198684	0.00133924
	cg16036471	0.351766	0.00522474	-20.4971	-28.9212	16.8482	0.000759393		BTF3;LOC101025486	chr6	67488190	0.123694	0.081178	0.0425157
	cg08781146	-0.26529	0.0252691	-13.9923	-22.4161	16.8477	0.000759596		MYPN	chr9	61786705	0.731753	0.779771	0.0480178
	cg08668412	0.326086	0.0173727	-30.2944	-38.7176	16.8464	0.000760068	IER3IP1	;IER3IP1	chr18	39179367	0.0448987	0.0354089	0.00948977
	cg17766468	0.187035	0.0089989	48.2516	39.8291	16.845	0.000760566	TTC31;CCDC142	CCDC142;TTC31	chr13	73348432	0.0152968	0.0145117	0.000785154
	cg15041691	-0.417493	2.77525e-06	24.8667	-16.4446	16.8441	0.000760865		Y_RNA;LOC101012307	chr13	24742366	0.789724	0.858302	0.0685781
	cg15068681	-0.505385	8.36488e-08	21.5022	-13.0807	16.8431	0.000761252	URM1;MIR1268A	URM1	chr15	9688847	0.82179	0.867013	0.0452223
	cg05958352	-0.273681	0.0204585	-13.0106	-21.4315	16.8417	0.000761743	RNASE1	RNASE1	chr7	77458977	0.916658	0.938914	0.022256
	cg02481073	-0.270134	0.0418204	-25.9754	-34.396	16.8411	0.000761949	COL5A1	COL5A1	chr15	3532912	0.931712	0.948078	0.0163661
	cg24434253	-0.200597	0.011166	35.5944	27.1745	16.8399	0.00076239		GNAL;LOC103879534	chr18	2313519	0.893107	0.921392	0.028285
	cg07205860	-0.258602	0.0152975	-1.62719	-10.0471	16.8399	0.000762396	SLC44A4	NEU1	chr4	31220379	0.362564	0.416166	0.0536014
	cg10191890	0.360476	0.000316049	7.3828	-15.8024	16.8392	0.000762662	SLC24A3	;SLC24A3	chr10	51954656	0.825211	0.800991	0.0242194
	cg10481660	0.304399	0.000560351	22.7476	-14.3281	16.839	0.00076272	EN2	;EN2	chr3	176692385	0.168418	0.151049	0.0173688
	cg19685491	0.314361	0.0247911	-32.9025	-41.3217	16.8384	0.000762946	CACNA1C	FKBP4;LOC101026597	chr11	2768955	0.371825	0.325894	0.0459309
	cg13938107	-0.356994	0.00856784	-30.6271	-39.0461	16.8381	0.000763034	MACROD1	;LOC101021555	chr14	10055108	0.778874	0.834205	0.0553317
	cg02965699	0.229871	0.0470944	-11.1004	-19.5194	16.838	0.000763094	PHF21A	PHF21A;LOC101009480	chr14	19069082	0.0380664	0.0356241	0.00244227
	cg03684513	0.204368	0.0141187	28.3696	19.9512	16.8368	0.000763524	C1orf130	NCMAP	chr1	26789587	0.132844	0.120045	0.0127991
	cg16628171	-0.412697	1.8729e-05	13.2793	-4.86107	16.8364	0.000763646		CDCA7L	chr3	88785091	0.876692	0.909555	0.0328637
	cg26270746	0.533146	5.66408e-09	27.6081	-19.1909	16.8344	0.000764392	GSX1	GSX1	chr17	7057196	0.0922901	0.0659199	0.0263702
	cg04493793	0.37297	0.000109239	13.1565	-4.73978	16.8335	0.0007647	RASGRF2	RASGRF2;LOC103885214	chr6	75105343	0.440213	0.382031	0.0581821
	cg16475721	0.377758	0.0240258	-53.2342	-61.6508	16.8331	0.000764854		;LOC103882920	chr3	79952622	0.151954	0.124308	0.0276464
	cg01737828	0.184174	0.0275188	27.8326	19.4164	16.8323	0.000765151	COX5A	COX5A	chr7	49457730	0.0552252	0.0483155	0.0069097
	cg15107554	-0.26034	0.0362577	-19.4759	-27.8916	16.8313	0.000765517	MORN4	MORN4	chr9	89373331	0.924194	0.933852	0.00965714
	cg19311443	0.220208	0.00887427	27.2017	18.7866	16.8303	0.000765874	KIAA2018	USF3;KIAA2018	chr2	33223468	0.891389	0.891501	0.000111768
	cg14247575	-0.229539	0.0195098	11.6198	3.20472	16.8302	0.000765898	PDZD3	PDZD3	chr14	108528632	0.606507	0.650818	0.0443102
	cg22910944	-0.207934	0.0282561	14.2848	5.86996	16.8297	0.000766094	PCDH1	PCDH1;LOC103885463	chr6	135371317	0.64532	0.704204	0.0588841
	cg04443299	-0.270935	0.0402487	-25.7555	-34.1702	16.8294	0.000766206	NUP210	NUP210	chr2	46871710	0.230227	0.276284	0.0460573
	cg10069609	-0.200147	0.0161095	29.0368	20.6221	16.8294	0.000766209	TBK1	TBK1	chr11	59882646	0.22947	0.278303	0.0488321
	cg02765418	-0.174234	0.0473562	23.5016	15.0875	16.8282	0.000766637	RIF1	RIF1	chr12	13677490	0.90448	0.925072	0.0205915
	cg06327267	0.406123	4.84477e-05	9.39726	-17.8103	16.826	0.000767423	CAV1	CAV1	chr3	138538823	0.0419175	0.0312631	0.0106544
	cg02852743	0.138652	0.0244478	68.0211	59.6083	16.8255	0.000767595	NDEL1	NDEL1	chr16	8104507	0.0065702	0.00606732	0.000502874
	cg25685775	0.244732	0.00534734	22.1925	13.7804	16.8243	0.000768045	NRBF2	;NRBF2	chr9	66776361	0.0727392	0.0575026	0.0152367
	cg00152085	0.35775	0.0481253	-62.9773	-71.3892	16.8237	0.000768275		LEUTX	chr19	34118271	0.0247136	0.0180465	0.00666711
	cg18714226	-0.185651	0.00865244	50.5789	42.1677	16.8224	0.00076873	STK40	STK40	chr1	38640528	0.8905	0.904226	0.0137258
	cg22529546	0.406353	1.25502e-05	18.0178	-9.60784	16.82	0.000769613		;RPL6	chr11	111578349	0.119876	0.0959885	0.0238879
	cg03665703	-0.317863	0.00258386	0.837551	-9.24753	16.82	0.000769625	ABLIM1	ABLIM1	chr9	106210442	0.969763	0.973888	0.0041251
	cg21422095	-0.557262	2.66077e-08	13.491	-21.9008	16.8196	0.000769753	CCDC129	PPP1R17	chr3	79497777	0.648015	0.718877	0.0708626
	cg10038085	0.279287	0.0198696	-15.3381	-23.7478	16.8195	0.000769778	UCK2	UCK2	chr1	188899016	0.0159099	0.0151178	0.000792171
	cg18389845	0.219322	0.0220003	11.0148	-2.60514	16.8194	0.000769833	MAP3K9	MAP3K9;LOC103886347	chr7	126810540	0.961101	0.96638	0.00527939
	cg00470519	0.18921	0.0218886	29.9273	21.5178	16.8189	0.000770004	DEPTOR	DEPTOR	chr8	114822561	0.0441341	0.0365785	0.00755562
	cg17459793	0.466944	1.62427e-07	26.578	-18.169	16.8179	0.000770368	PGAM2	PGAM2	chr3	67172746	0.507475	0.44758	0.0598946
	cg14759494	0.408989	0.022278	-62.1211	-70.5297	16.8173	0.000770589		U6;PDE10A	chr4	160836871	0.203248	0.120878	0.0823698
	cg15470745	0.289067	0.00683906	-1.19609	-9.60434	16.8165	0.000770883	DMXL2	GLDN	chr7	25679982	0.812	0.80355	0.00844933
	cg05141870	0.19061	0.0122352	40.445	32.0368	16.8163	0.000770941	MIR423;CCDC55	;NSRP1	chr16	23518510	0.010199	0.00931134	0.000887634
	cg04679795	-0.198541	0.0233961	21.5231	13.1151	16.816	0.000771085	ZNF407	ZADH2;LOC101019731	chr18	67227093	0.821476	0.871515	0.0500395
	cg19598692	-0.406721	0.00260715	-30.1395	-38.5475	16.8159	0.000771097		;LOC101026479	chr11	84153048	0.827342	0.867206	0.0398639
	cg07333862	-0.425337	0.0106349	-54.279	-62.6869	16.8159	0.0007711	SKI	SKI	chr1	5194203	0.122445	0.162776	0.0403307
	cg12680326	0.376615	0.00978366	-38.5879	-46.9953	16.8148	0.000771493	VPS16;FAM113A	VPS16	chr10	35631834	0.114286	0.108225	0.00606109
	cg05986680	0.131877	0.0378301	63.9862	55.5791	16.814	0.00077178	MTIF2	MTIF2;LOC103876959	chr13	54443602	0.00831952	0.00768575	0.000633765
	cg22726079	-0.161488	0.00735145	70.5447	62.138	16.8134	0.000772018	AIFM2	AIFM2	chr9	59632606	0.937842	0.947483	0.00964065
	cg04936062	0.243472	0.0103292	12.2824	3.87586	16.8131	0.000772142	THRAP3	THRAP3	chr1	38497241	0.0220129	0.018435	0.00357794
	cg02917400	0.393786	0.00333521	-27.7881	-36.1936	16.811	0.000772889	TIPARP-AS1;TIPARP	TIPARP	chr2	129377022	0.0397524	0.0296536	0.0100987
	cg05852409	-0.225231	0.00754346	27.4513	19.0459	16.8107	0.000772987	POFUT1	;POFUT1	chr10	31918791	0.739186	0.77477	0.0355839
	cg00457806	0.257297	0.00946412	8.79017	-0.385492	16.8094	0.000773495	NR2F1-AS1	NR2F1	chr6	87603790	0.0362947	0.0278754	0.00841927
	cg24693490	0.153265	0.00846957	76.4543	68.0501	16.8086	0.000773787		PDGFRA	chr5	74323343	0.0138276	0.0128113	0.00101636
	cg00491948	0.285697	0.00810699	-3.13552	-11.5398	16.8085	0.000773794	MAK	MAK	chr4	10758654	0.634694	0.584356	0.0503381
	cg13462525	-0.36526	0.00925394	-32.7111	-41.1149	16.8077	0.000774096	PDK1	PDK1	chr12	34469036	0.690608	0.762241	0.0716333
	cg26081449	0.352802	0.0063602	-23.9887	-32.3921	16.8068	0.000774419		;LOC103884310	chr5	29238003	0.424656	0.359272	0.0653842
	cg01894048	0.284471	0.0162586	-12.927	-21.3296	16.8052	0.000775019	KCNN2	KCNN2;LOC101021256	chr6	108147203	0.037982	0.0290225	0.00895955
	cg20910875	0.451933	0.0169052	-62.6684	-71.0707	16.8047	0.000775199	KCNJ12	;KCNJ12	chr16	20250586	0.0602228	0.0511537	0.00906909
	cg22021892	0.237319	0.029667	-3.86037	-12.2627	16.8046	0.000775235	ABCA2	;CLIC3	chr15	1214273	0.818885	0.804775	0.0141093
	cg16116363	0.352321	0.00401805	-17.9614	-26.3629	16.8031	0.000775803	SH3GLB1	SH3GLB1;LOC103886468	chr1	87491577	0.0436572	0.0346961	0.00896114
	cg00563932	0.421402	0.00535491	-41.7643	-50.1658	16.8028	0.000775885	PTGDS	PTGDS	chr15	1248180	0.888321	0.857116	0.0312044
	cg19607320	-0.321143	0.00833465	-17.2335	-25.6344	16.8017	0.000776317	NUP62;IL4I1	NUP62;IL4I1	chr19	43163724	0.717559	0.797705	0.0801464
	cg06583577	-0.572292	3.20185e-09	20.979	-29.3798	16.8015	0.000776377	SEMA6A	SEMA6A	chr6	110490020	0.824782	0.897192	0.0724101
	cg22288982	-0.188995	0.043951	13.573	5.17251	16.8011	0.000776539	SAA4	;SAA4	chr14	46687733	0.262243	0.300135	0.0378926
	cg02204630	0.292567	0.0158993	-17.3348	-25.7352	16.8006	0.000776694	NMUR1	NMUR1	chr12	93368395	0.0145006	0.0122946	0.00220601
	cg27184628	0.272473	0.0278435	-19.0663	-27.4655	16.7983	0.000777551	MED28	MED28	chr5	12364840	0.0254482	0.0213453	0.00410282
	cg09610735	0.331584	0.00727064	-17.3554	-25.7538	16.7967	0.000778127	BMI1	;BMI1	chr9	21851566	0.0393067	0.0315499	0.0077568
	cg27462371	0.295084	0.018877	-20.3735	-28.7719	16.7967	0.000778142	ATXN7;THOC7	THOC7;ATXN7	chr2	71433033	0.0266427	0.0189202	0.00772248
	cg23355504	0.315989	0.0433246	-45.0229	-53.4208	16.7957	0.000778497		LIPG;LOC103879737	chr18	41725911	0.865317	0.837342	0.0279755
	cg18122310	0.157	0.0282943	48.031	39.6334	16.7952	0.000778711	BCDIN3D	NCKAP5L	chr11	45662063	0.0135093	0.0126129	0.000896426
	cg25862975	-0.317883	0.00796888	-14.8135	-23.2105	16.7941	0.000779111		NR2E1	chr4	154069274	0.0778492	0.0914449	0.0135957
	cg17010445	0.297738	0.0179419	-20.6414	-29.0379	16.7932	0.000779451	NADK	NADK;LOC103886682	chr1	4692605	0.869554	0.852364	0.0171897
	cg20648992	0.419196	0.0471442	-80.2241	-88.6204	16.7925	0.000779703	GPR6	GPR6	chr4	152288658	0.0216873	0.018154	0.00353331
	cg22712890	-0.240366	0.00521921	24.8154	16.4192	16.7924	0.000779738	OGG1	OGG1	chr2	50437524	0.909319	0.930752	0.0214336
	cg09025040	0.202704	0.0229077	20.5116	12.1156	16.7919	0.000779895	C1orf103	LRIF1	chr1	111828806	0.0374997	0.0336474	0.0038523
	cg09417011	-0.128465	0.03318	71.2079	62.8119	16.7918	0.00077994	SSBP3	SSBP3;LOC103885412	chr1	56594005	0.911199	0.921458	0.0102582
	cg17775621	0.39146	0.00855653	-40.6788	-49.0747	16.7917	0.000779979	CUGBP2	CELF2;LOC103887302	chr9	11345352	0.0321329	0.0248147	0.00731819
	cg11579222	-0.309193	0.00184448	7.57562	-15.971	16.7907	0.000780366	C4orf37	;LOC103884503	chr5	89463220	0.5295	0.576341	0.0468415
	cg05733457	0.208647	0.0054105	41.5325	33.138	16.7889	0.00078101	TOB2	TOB2	chr10	81715185	0.0518646	0.0493734	0.00249119
	cg26576712	0.382116	0.00421685	-28.4588	-36.8532	16.7888	0.000781045	OTP	OTP	chr6	71691825	0.659853	0.626465	0.0333878
	cg06394327	-0.311	0.014315	-21.9312	-30.3251	16.7878	0.000781413	TUBGCP2	ADAM8	chr9	124767059	0.886832	0.92015	0.033318
	cg25057269	0.289983	0.00560441	0.725317	-9.11913	16.7876	0.000781494	HOXC10	;LOC103875770	chr11	49743317	0.0396446	0.0311086	0.00853599
	cg03818826	0.160745	0.0141716	58.9995	50.6058	16.7873	0.000781598	AARS	;AARS	Scaffold1328	268695	0.163861	0.159472	0.00438826
	cg23881385	0.476496	7.90442e-08	27.8989	-19.5055	16.7867	0.000781833		CLVS1;LOC103886834	chr8	57094294	0.31134	0.247336	0.0640046
	cg01675814	0.219968	0.0205801	12.9961	4.60285	16.7865	0.000781918	LRP12	LRP12	chr8	99677626	0.0158918	0.0133275	0.00256428
	cg09580567	0.328703	0.0115649	-24.4424	-32.835	16.7851	0.000782424	HLX	HLX	chr1	144159254	0.0202294	0.014999	0.00523039
	cg15833007	0.308995	0.0223832	-29.0494	-37.4416	16.7845	0.000782642	SLAIN1	;SLAIN1	chr17	55399476	0.144353	0.108555	0.0357982
	cg10458187	0.26744	0.00509556	12.6266	-4.23456	16.7841	0.000782788	ERP44;INVS	ERP44	chr15	34687574	0.0428887	0.0331045	0.00978421
	cg21118486	-0.194673	0.032508	17.643	9.25113	16.7838	0.000782909	RPS6KA2	;LOC103884148	chr4	162014623	0.939471	0.945798	0.00632613
	cg01352076	-0.378323	0.00651084	-31.849	-40.2407	16.7834	0.000783044	MLLT4	;LOC103884165	chr4	162984888	0.931555	0.955389	0.023834
	cg16910379	0.2164	0.0169716	19.2174	10.8259	16.783	0.000783207	C17orf79	COPRS	chr16	24886731	0.0739363	0.063638	0.0102983
	cg23682609	-0.619392	6.58244e-11	27.1524	-18.7611	16.7827	0.000783329	BCAS1	BCAS1	chr10	10157798	0.611759	0.709771	0.0980122
	cg26408777	0.12754	0.018601	85.6771	77.2863	16.7816	0.00078374	DPH1	DPH1	chr16	1767949	0.0108019	0.0108426	4.06311e-05
	cg19800856	0.444589	0.0435579	-80.1597	-88.5503	16.7812	0.000783889	KIF26A	KIF26A	chr7	160376477	0.83288	0.786235	0.0466451
	cg18318704	0.141575	0.0200258	70.742	62.3515	16.7811	0.000783907	SAR1B	SAR1B	chr6	128230037	0.0170235	0.0152151	0.00180837
	cg05341549	-0.198434	0.0390327	11.3003	2.90997	16.7807	0.00078406	PIK3CD	PIK3CD;LOC101001108	chr1	12572021	0.720509	0.74833	0.0278205
	cg20527647	0.270494	0.00454289	13.6233	5.23299	16.7805	0.000784115	TMEM30A	TMEM30A;LOC103883796	chr4	70918408	0.154404	0.124549	0.0298551
	cg08946601	-0.243903	0.00604268	19.5532	11.1632	16.7799	0.000784365	NR2E1	NR2E1	chr4	154038035	0.358041	0.377786	0.0197446
	cg20308611	0.382754	0.0264723	-57.4158	-65.8056	16.7795	0.0007845	KDM4C	;LOC103878353	chr15	68284868	0.737639	0.714738	0.0229001
	cg16585333	0.120422	0.0413482	74.8718	66.482	16.7795	0.000784507	TLR5	TLR5	chr1	141907867	0.019016	0.0178519	0.00116408
	cg03079208	0.157633	0.0207328	55.5214	47.1317	16.7794	0.000784535	AFF1	AFF1;LOC101009517	chr5	78457729	0.0163766	0.0153356	0.00104107
	cg11338196	0.295268	0.0200556	-22.2748	-30.6636	16.7776	0.000785214	NBAS	NBAS;LOC103876744	chr13	14296835	0.888002	0.879133	0.00886881
	cg24120800	-0.529275	0.00993032	-78.0455	-86.4341	16.7771	0.00078541	TFG	TFG	chr2	20637913	0.524952	0.592603	0.0676512
	cg25449930	-0.521062	1.43226e-07	14.2129	-22.6012	16.7766	0.000785581	CACNA1I	CACNA1I;LOC103888378	chr10	79935349	0.461984	0.543839	0.0818544
	cg25554346	0.24351	0.0437864	-16.837	-25.2253	16.7766	0.000785598		ZNF572	chr8	119990114	0.882535	0.866076	0.0164592
	cg14636658	0.301569	0.014216	-17.5423	-25.9305	16.7764	0.000785665	TTLL11	TTLL11;LOC103878110	chr15	12792122	0.108017	0.0748297	0.0331871
	cg06273010	0.127802	0.0476231	60.9762	52.5884	16.7756	0.000785947	MCAM	MCAM	chr14	108662192	0.00984741	0.009565	0.000282409
	cg09376433	-0.165266	0.0461531	28.9732	20.5854	16.7755	0.000785981	RARB	uc_338;TOP2B	chr2	165935140	0.916581	0.924461	0.00788028
	cg15766101	-0.334321	0.038286	-49.4323	-57.8196	16.7747	0.000786303	CCDC61	;PGLYRP1	chr19	39497293	0.561219	0.617799	0.0565799
	cg15616148	0.176048	0.0485083	21.4827	13.0953	16.7746	0.000786313	ITGB4	GALK1	chr16	67137103	0.798015	0.7683	0.0297152
	cg14396306	-0.385998	5.84624e-05	12.7426	-4.35555	16.7741	0.000786509	ITM2C	;ITM2C	chr12	92718862	0.850685	0.890881	0.040196
	cg06836633	0.330395	0.00914312	-21.7571	-30.1441	16.7741	0.000786509	MSI1	MSI1	chr11	119612150	0.890976	0.873602	0.0173735
	cg00068503	0.651221	1.80592e-11	25.7306	-34.1176	16.7739	0.000786583	COL9A2	;LOC101001200	Scaffold6952	7301	0.122608	0.0814322	0.041176
	cg16439691	-0.775531	0.00405103	-109.023	-117.409	16.7722	0.00078722	CERS6	CERS6	chr12	30380915	0.158292	0.23202	0.0737275
	cg01898370	0.216801	0.0268305	9.3602	-0.974552	16.7713	0.000787556	MAEA	MAEA	chr1	2763000	0.00928454	0.00857683	0.000707711
	cg27462744	-0.190607	0.0429572	14.1316	5.74714	16.769	0.000788421	AKAP6	;LOC103886181	chr7	89348994	0.81079	0.877748	0.0669581
	cg00710366	-0.259338	0.00857029	8.60115	-0.217219	16.7679	0.000788836	SPTBN1	SPTBN1;LOC101020271	chr13	53801463	0.930716	0.947271	0.0165559
	cg17518825	-0.405111	0.0122008	-51.1389	-59.522	16.7662	0.000789469	EPAS1	;EPAS1	chr13	45285957	0.242144	0.289763	0.0476188
	cg16585631	0.33383	0.00576322	-16.5785	-24.9608	16.7645	0.000790079		NGF;LOC103888002	chr1	116214121	0.892381	0.895004	0.00262366
	cg27079023	0.371312	0.0111667	-37.4925	-45.8745	16.7638	0.000790343	LSM14A	LSM14A	chr19	28812100	0.0165461	0.0138962	0.00264991
	cg18144815	0.292462	0.0426215	-37.1476	-45.5291	16.763	0.000790655	RAB3C	RAB3C	chr6	54612983	0.0240551	0.0196224	0.00443267
	cg08605906	0.144429	0.0220805	64.514	56.1326	16.7628	0.000790729	NCAPD2	snoU85;NCAPD2	chr11	6610567	0.949095	0.94867	0.000425237
	cg26310285	-0.429613	0.0045481	-43.3932	-51.7744	16.7625	0.000790857		U6;CTTNBP2	chr3	139662503	0.722295	0.780789	0.0584939
	cg13841043*	-0.591287	0.00318638	-74.2251	-82.6055	16.7609	0.00079145	P4HA3	SNORA7;LOC103877733	chr14	64137366	0.588272	0.638442	0.0501691
	cg04754916	0.125398	0.00977871	102.686	94.3057	16.7599	0.00079183	ICAM1	ICAM1	chr19	9213999	0.202524	0.196935	0.00558943
	cg16586147	0.161532	0.0491024	30.8213	22.4418	16.7591	0.000792115	GPAM	;GPAM	chr9	103845521	0.0805165	0.0735454	0.00697107
	cg22051712	-0.348132	0.00541673	-20.8976	-29.2771	16.7589	0.000792184	LOC102724511	;LOC103881381	Scaffold4184	358671	0.875421	0.906869	0.0314481
	cg22635717	0.228537	0.0196078	8.61777	-0.238498	16.7586	0.000792319	FAM13B	FAM13B	chr6	131571077	0.0267453	0.0254264	0.00131891
	cg11332499	-0.406219	9.01632e-05	5.11202	-13.4907	16.7574	0.000792736	CSPG4	CSPG4	chr7	50153210	0.835141	0.882511	0.0473701
	cg06825828	0.392672	0.00768078	-39.2202	-47.5981	16.7558	0.000793365	HOOK3	HOOK3	chr8	41254914	0.795686	0.78544	0.0102458
	cg03147390	0.19691	0.0226315	24.0119	15.6346	16.7546	0.000793814	ZDHHC7	ZDHHC7;LOC101016192	chr20	66738814	0.0627158	0.0528717	0.00984409
	cg25117123	0.280031	0.0196162	-14.7258	-23.103	16.7542	0.000793939	EFHD1	EFHD1	chr12	94422151	0.0649672	0.0487073	0.0162599
	cg09723136	-0.399306	0.0484435	-75.3738	-83.7506	16.7535	0.000794218	ZNF664-FAM101A	;LOC103876136	chr11	123472938	0.658477	0.75657	0.0980938
	cg23479697	0.270179	0.00985039	0.966166	-9.34222	16.7521	0.000794738	WBSCR27	WBSCR27	chr3	44901999	0.00850909	0.0065782	0.00193089
	cg04644846	0.283908	0.0158834	-11.9008	-20.2767	16.7517	0.000794882	CPT1B;CHKB-CPT1B	CPT1B	chr10	90717948	0.804477	0.799809	0.00466865
	cg07959046	0.420284	2.29164e-05	9.29981	-17.6755	16.7514	0.000795002	SDC3	SNORD103;SDC3	chr1	33140174	0.349759	0.303073	0.0466858
	cg21734090	0.316418	0.00250813	1.48559	-9.86059	16.75	0.000795531		EFNB3;DNAH2	chr16	7410341	0.0373764	0.0311611	0.0062153
	cg21670451	0.262164	0.0043549	16.8993	8.52501	16.7487	0.000796036	ANKHD1;ANKHD1-EIF4EBP3	;LOC101003154	chr6	133938233	0.0636202	0.0499367	0.0136835
	cg01694696	0.266766	0.00631429	10.4037	-2.0295	16.7485	0.000796101	WIBG	PYM1;WIBG	chr11	51497972	0.0993363	0.0851868	0.0141495
	cg01423820	-0.347933	0.00311297	-13.0755	-21.449	16.7469	0.0007967	VASH1	VASH1	chr7	132846495	0.070194	0.0894669	0.0192728
	cg01846486	-0.159303	0.0405105	38.764	30.3906	16.7468	0.000796728	ZCCHC14	MAP1LC3B	chr20	69127783	0.914418	0.930456	0.0160378
	cg24080313	0.300709	0.00891858	-10.2909	-18.6639	16.746	0.000797021	WNT5A	WNT5A	chr2	79787051	0.0291842	0.0250883	0.00409591
	cg05285759	0.344185	0.00303731	-11.5358	-19.9083	16.745	0.000797416	TBCK	;LOC101012606	chr5	97305579	0.783081	0.796047	0.0129659
	cg19660792	0.558718	9.1757e-10	29.8069	-21.4358	16.7423	0.000798439	DISP2	DISP2;LOC101011658	chr7	14883043	0.595796	0.508599	0.087197
	cg16474684	0.351705	0.00076245	1.72982	-10.1009	16.7421	0.000798522	RNF4	;RNF4	chr1	1565823	0.0891097	0.0813061	0.00780357
	cg24553216	0.220572	0.0351295	0.101046	-8.47168	16.7413	0.000798822	TMEM108	TMEM108;LOC103882354	chr2	152666890	0.804466	0.801276	0.00319019
	cg04546292	0.259028	0.0134078	0.224983	-8.59471	16.7395	0.000799512	CREBL2	CREBL2	chr11	12271593	0.0193537	0.0170604	0.0022933
	cg16037679	0.231055	0.0123093	16.2296	7.86067	16.7379	0.000800105	USPL1	USPL1	chr17	9658239	0.0633922	0.0510725	0.0123197
	cg05710753	0.20336	0.0364763	9.08732	0.718448	16.7377	0.000800159	AGTR1	AGTR1	chr2	137338602	0.143514	0.134713	0.0088015
	cg16329912	-0.308929	0.0182614	-24.5675	-32.9363	16.7377	0.000800178		;IFFO2	chr1	21286331	0.76503	0.796457	0.0314265
	cg01644518	0.500075	6.87259e-07	10.8095	-19.1783	16.7377	0.000800188	HIPK4	HIPK4	chr19	34662584	0.739259	0.68158	0.0576791
	cg14646977	-0.313243	0.00225561	4.10292	-12.4716	16.7373	0.000800317	NRM;KIAA1949	NRM;PPP1R18	chr4	30132413	0.817473	0.856104	0.0386313
	cg25014117	0.292131	0.00720129	-3.95789	-12.3265	16.7372	0.000800377	SLC46A1	SLC46A1	chr16	21765186	0.0441884	0.0421229	0.00206554
	cg05297322	0.182657	0.0474407	17.0671	8.69918	16.7359	0.000800872	PRDM2	PRDM2	chr1	16212501	0.919267	0.907674	0.0115927
	cg04556542	0.341329	0.000966731	2.57838	-10.9454	16.734	0.000801562	SLC24A4	SLC24A4	chr7	148451792	0.0231616	0.0208271	0.00233452
	cg12781547	0.338777	0.0204741	-38.2002	-46.5671	16.7339	0.000801604	LSM10	LSM10	chr1	38680141	0.0346162	0.0289334	0.00568276
	cg18215573	0.220859	0.0114829	22.6816	14.3148	16.7338	0.000801671	FRY;FRY-AS1	;LOC101019958	chr17	10990831	0.0135826	0.0116643	0.00191833
	cg14320358	0.237444	0.00742197	22.379	14.0126	16.7328	0.000802039	DNMT3B	MAPRE1	chr10	31354337	0.90306	0.919538	0.0164782
	cg08331596	-0.341692	0.00505756	-17.8107	-26.1769	16.7325	0.000802162		LRRC32;LOC101009601	chr14	66468960	0.431782	0.504125	0.072343
	cg21713424	0.321929	0.0163838	-27.7802	-36.1463	16.7322	0.000802279	DDC	U6;LOC103882839	chr3	60822005	0.0444043	0.0378252	0.00657907
	cg02739593	0.367755	0.000235456	8.60605	-16.972	16.732	0.000802338		;LOC103876982	chr13	59573058	0.827717	0.792173	0.0355441
	cg26023204	0.224582	0.00729414	28.1111	19.7453	16.7317	0.000802446	MCM7;AP4M1	AP4M1;MCM7	chr3	41446600	0.0544692	0.045234	0.00923518
	cg02862153	0.277672	0.00472617	9.39279	1.02725	16.7311	0.000802682	CUX1	CUX1	chr3	42683124	0.0699233	0.0532208	0.0167025
	cg02948236	0.227074	0.0168381	12.289	3.92396	16.7302	0.000803032	NAE1	NAE1	chr20	49046226	0.0751061	0.0693544	0.00575169
	cg16135470	0.31105	0.00319625	0.061654	-8.42621	16.7291	0.000803437	CDKN2C	CDKN2C	chr1	53153873	0.0250062	0.018623	0.00638318
	cg06927064	0.198542	0.0357857	13.2768	4.91254	16.7286	0.000803626	CIB1;GDPGP1	CIB1	chr7	64701711	0.059084	0.0482303	0.0108537
	cg15770616	-0.213624	0.0417302	0.319953	-8.68417	16.7284	0.000803692	MCC	MCC;LOC103885330	chr6	107044911	0.770272	0.835397	0.0651249
	cg25010998	0.270209	0.00598448	9.23507	-0.871043	16.7281	0.000803834	CAPNS1	CAPNS1	chr19	30630259	0.0189713	0.0150961	0.00387513
	cg19699250	0.146065	0.03107	55.2024	46.8389	16.7272	0.000804167	ROBO3	ROBO3;LOC103877977	chr14	113909116	0.00914589	0.00876039	0.000385503
	cg02893260	0.24125	0.0441408	-15.6023	-23.965	16.7254	0.000804835	MTUS2	SLC7A1;LOC103879132	chr17	8641406	0.41726	0.385469	0.0317909
	cg00093695	-0.377605	9.59032e-05	13.0211	-4.6585	16.7253	0.000804899	SEMA5B	;SEMA5B	chr2	42351461	0.797044	0.845666	0.048622
	cg13819987	-0.498899	0.00370175	-56.6392	-65.0018	16.7252	0.000804921	NTNG2	;NTNG2	chr15	5760721	0.226603	0.272964	0.046361
	cg09640373	-0.423146	2.46951e-05	10.1967	-18.5591	16.7248	0.000805068	ENPP6	ENPP6	chr5	173239855	0.803859	0.846419	0.0425603
	cg19434783	0.162455	0.012727	59.4109	51.0493	16.723	0.000805746	LOC100507634;USP24	USP24	chr1	57405007	0.00979241	0.00892847	0.000863935
	cg04279813	-0.244339	0.019036	1.41129	-9.7724	16.7222	0.000806056	ALG3	ALG3	chr2	101319101	0.864653	0.887801	0.0231481
	cg24377590	0.19857	0.0229186	23.5191	15.1591	16.72	0.000806909	STXBP5	STXBP5	chr4	115462520	0.061655	0.0523522	0.00930285
	cg03258574	-0.513192	1.96751e-08	26.0891	-17.7294	16.7194	0.000807128	TSPAN33	Y_RNA;TSPAN33	chr3	150916729	0.8181	0.87705	0.0589501
	cg02916855	-0.316233	0.00229693	1.85664	-10.2156	16.7179	0.000807711		DNAJB8	chr11	84680367	0.913927	0.934954	0.0210277
	cg01037703	0.258422	0.00765061	9.9575	-1.59863	16.7177	0.000807771		;LOC103881054	Scaffold14604	22020	0.659314	0.632635	0.0266788
	cg12875039	-0.191385	0.0240305	26.9276	18.5691	16.7168	0.000808119	CACNA2D2	5S_rRNA;CACNA2D2	chr2	84840899	0.764644	0.799691	0.0350469
	cg18612805	-0.243668	0.0406064	-5.87342	-14.2314	16.7161	0.000808414		uc_338;LOC103887948	chr10	11740013	0.318226	0.349724	0.0314981
	cg07950216	0.242599	0.0164835	9.95041	-1.59242	16.716	0.00080844	ZNF665	;ZNF665	chr19	46179394	0.101856	0.0833454	0.0185102
	cg15104066	0.188995	0.00691676	50.246	41.8881	16.7159	0.000808469	LOC338758	5S_rRNA;LOC101015621	chr11	89071250	0.0180321	0.0164842	0.00154794
	cg26814432	0.188271	0.0182584	35.3461	26.9883	16.7155	0.000808624	PHTF1	PHTF1	chr1	114569287	0.137998	0.125615	0.0123827
	cg15657206	0.162166	0.0354208	37.9985	29.6417	16.7136	0.000809338	CTR9	CTR9	chr14	54221091	0.0110352	0.0109724	6.28142e-05
	cg21624092	-0.411121	0.020673	-61.1836	-69.5398	16.7123	0.000809848		U5;MYCN	chr13	14936782	0.590462	0.665903	0.0754413
	cg03998493	-0.206247	0.0270528	14.1683	5.81216	16.7123	0.000809868		APOB	chr13	20087695	0.812498	0.853589	0.0410912
	cg21642591	0.360392	0.00409347	-20.6815	-29.0375	16.7122	0.000809902	UNG	UNG	chr11	108225387	0.0342511	0.0248659	0.00938516
	cg05597850	-0.276726	0.0093989	0.0201985	-8.37618	16.712	0.000809976	F10	PROZ	chr17	89869133	0.971219	0.965665	0.00555378
	cg15555875	0.262645	0.0315033	-17.2945	-25.6499	16.7109	0.000810377	GMCL1	GMCL1	chr13	68730748	0.0321356	0.0263361	0.00579953
	cg12946829	-0.232708	0.00666763	26.4425	18.0876	16.7097	0.000810833	NCAPD2	;GAPDH	chr11	6624769	0.855769	0.900339	0.0445699
	cg23131702	0.353943	0.000200171	14.8833	-6.52866	16.7093	0.000810999	C10orf18	FAM208B;LOC103887269	chr9	5878895	0.0162745	0.0134534	0.00282109
	cg10491847	-0.178282	0.0248968	34.5871	26.2335	16.7072	0.000811801		KIAA1671	chr10	65721328	0.892849	0.91331	0.0204615
	cg23391164	0.15022	0.0189383	62.0169	53.6636	16.7067	0.000811989	EMC8;COX4I1	COX4I1;LOC101019045	chr20	67536121	0.0098247	0.00934569	0.000479014
	cg20621273	0.419186	3.82489e-05	6.66866	-15.0216	16.7059	0.000812317		EFHB;LOC101001494	chr2	160226124	0.224998	0.172301	0.0526969
	cg11063988	0.422155	0.00663394	-45.3559	-53.7083	16.7048	0.000812717	SIX5	SIX5	chr19	39236717	0.0353332	0.0234919	0.0118412
	cg09195657	0.35762	0.000103281	18.1058	-26.4581	16.7047	0.000812758	MIR940	;RNPS1	chr20	2163681	0.72143	0.677008	0.0444219
	cg20224370	-0.232712	0.0463565	-12.7994	-21.151	16.7032	0.000813349		Metazoa_SRP;LOC101003246	chr4	5537583	0.798075	0.877648	0.0795738
	cg00482488	0.342556	0.00411325	-15.2006	-23.5519	16.7025	0.000813599		;LOC103878972	chr16	63607224	0.111449	0.0839118	0.0275371
	cg21730067	0.254681	0.0421054	-20.0545	-28.405	16.7011	0.000814163	LOC492303;ZNF326	ZNF326;LOC103886619	chr1	90633343	0.0285213	0.0226283	0.00589297
	cg16277741	-0.186854	0.0158947	37.7694	29.4195	16.6998	0.000814636	NPHP4	;LOC103875717	chr1	8729605	0.927297	0.936033	0.00873548
	cg16770832	0.330081	0.0275497	-41.1298	-49.4789	16.6983	0.000815214	PELI2	PELI2;LOC103886263	chr7	112566787	0.698756	0.643257	0.0554988
	cg17151054	0.212148	0.0388993	2.92723	-11.2756	16.6967	0.000815865		HOXC13	chr11	49681657	0.766609	0.731714	0.0348951
	cg19461252	-0.371268	0.000320417	3.59052	-11.9389	16.6967	0.000815868	PNMA1;C14orf43	PNMA1	chr7	129780016	0.905598	0.924906	0.0193087
	cg08617607	-0.348651	0.000971827	1.51318	-9.86143	16.6965	0.000815928	DIDO1	TCFL5;LOC103887877	chr10	1437155	0.926228	0.944554	0.0183259
	cg18647224	0.320858	0.0306368	-40.0595	-48.4074	16.6959	0.000816177		;LOC101023883	chr7	131373962	0.035649	0.0256967	0.0099523
	cg10450635	-0.7654	1.93753e-15	34.2696	-42.6173	16.6954	0.000816365	SETD1A	SETD1A	chr20	27108840	0.674778	0.771109	0.0963311
	cg26069745	0.315826	0.00252162	1.48896	-9.83652	16.6951	0.000816456	HOXA2	HOXA2	chr3	83831241	0.601724	0.548547	0.0531765
	cg01190965	0.285126	0.0317406	-26.8414	-35.1888	16.6948	0.000816575	NPL	NPL	chr1	181493133	0.0261705	0.0201061	0.00606444
	cg14655905	-0.256082	0.0357097	-15.4062	-23.7535	16.6945	0.000816705	AMPD3	AMPD3	chr14	54472727	0.434466	0.489105	0.0546392
	cg08111064	0.0947152	0.0456211	107.113	98.7662	16.6936	0.000817054	LRWD1;ALKBH4;MIR5090	ALKBH4;LRWD1	chr3	43304137	0.00434569	0.00421249	0.000133208
	cg19027598	-0.206698	0.00767168	39.2307	30.8841	16.6931	0.000817255	RARG	ITGB7	chr11	48944293	0.583416	0.623976	0.0405591
	cg21435394	0.337971	0.0133196	-29.8052	-38.1511	16.6918	0.000817729	NUDT14	NUDT14	chr7	161410278	0.0634887	0.0499652	0.0135235
	cg02351745	-0.300144	0.0106355	-12.9055	-21.2506	16.6902	0.000818369	ASAP3	TCEA3;LOC101023069	chr1	25652523	0.87578	0.905271	0.0294909
	cg18897455	0.210501	0.0158047	24.22	15.8749	16.6901	0.000818411	MYO10	5S_rRNA;LOC101026551	chr6	16773223	0.91448	0.898902	0.0155776
	cg06677753	0.157456	0.0159398	60.5057	52.1607	16.69	0.000818449	NATD1	NATD1	chr16	20081355	0.0184919	0.0177163	0.000775527
	cg21189063	0.263131	0.00445908	15.5582	7.21326	16.6898	0.000818508	ETF1	SNORD63;ETF1	chr6	132101291	0.0340289	0.0295254	0.00450351
	cg10368463	-0.18803	0.0475622	12.3337	3.98942	16.6886	0.000818971	IFRD2	IFRD2	chr2	85012190	0.811615	0.84261	0.0309946
	cg25828872	0.287275	0.0452788	-36.4511	-44.7951	16.6881	0.000819163	OSBPL6	OSBPL6	chr12	40109504	0.062857	0.0578856	0.00497143
	cg05641911	-0.170312	0.0234087	42.0493	33.7069	16.6848	0.000820448	PDIA6	PDIA6	chr13	10070135	0.943793	0.952596	0.00880295
	cg02667467	0.62868	4.70018e-13	42.0808	-33.7386	16.6845	0.000820565	OTOP2;USH1G	OTOP2	chr16	66274351	0.361313	0.262443	0.09887
	cg20637199	0.275314	0.0171961	-9.52488	-17.8668	16.6839	0.000820823	STK11	CBARP;C19H19orf26	chr19	964650	0.975732	0.968473	0.00725965
	cg18107425*	0.904393	7.69927e-20	43.4238	-51.7656	16.6836	0.000820935	MESP2	MESP2	chr7	64225528	0.256381	0.156498	0.0998827
	cg24219697	0.295245	0.0351549	-33.8476	-42.1891	16.6829	0.000821199	LOC105376360	;KLF6	chr9	3835212	0.8748	0.834877	0.0399232
	cg08051602	0.212551	0.012783	24.7193	16.3779	16.6828	0.000821248	MYO1C	MYO1C;LOC103878586	chr16	1269043	0.0222803	0.0223186	3.82943e-05
	cg16035189	0.302625	0.01797	-22.7705	-31.1119	16.6827	0.000821277	P4HTM	P4HTM	chr2	86326252	0.0301817	0.0235075	0.00667424
	cg20052308	0.236542	0.0159026	10.1788	1.83756	16.6824	0.000821372	MIR6892;ZYX	ZYX	chr3	165210851	0.0409944	0.0357302	0.00526427
	cg17543433	-0.232873	0.0057494	26.9884	18.6475	16.6818	0.000821639		U6;SCARF2	chr10	61700253	0.91272	0.92588	0.0131602
	cg10552870	-0.313517	0.00116389	11.1724	-2.83242	16.68	0.000822333		COL2A1	chr11	43748466	0.930566	0.944632	0.0140665
	cg03469461	-0.285975	0.0272251	-25.0119	-33.3507	16.6776	0.000823255		TSPAN5	chr5	89998121	0.284094	0.351025	0.0669315
	cg21529591	0.196124	0.011481	36.7598	28.4216	16.6764	0.000823725		GRIP2	chr11	82505410	0.510818	0.489223	0.0215952
	cg10008625	-0.247121	0.0404204	-14.7676	-23.1046	16.6739	0.000824698		NDUFV2;LOC101009926	chr1	154824762	0.75578	0.766112	0.0103315
	cg11414415	-0.19509	0.00630518	47.8951	39.5584	16.6733	0.00082492	TNKS1BP1	;TNKS1BP1	chr14	15785016	0.96868	0.973398	0.00471838
	cg22875823	0.47519	0.00734496	-61.2125	-69.5491	16.6732	0.000824978	SYNGAP1	;SYNGAP1	chr4	32696834	0.957846	0.948427	0.00941954
	cg01685160	0.242916	0.0427909	-14.9849	-23.3212	16.6726	0.000825202	STC2	STC2	chr6	166712851	0.0150735	0.013386	0.00168752
	cg16114258	-0.393072	0.0193347	-53.2351	-61.5712	16.6722	0.000825374	KRT34	KRT33B;KRT34	chr16	48052603	0.0571419	0.0569328	0.000209018
	cg16386673	-0.459369	3.02306e-06	13.0907	-21.4268	16.6721	0.000825389	HMOX1	HMOX1	chr10	75903406	0.833808	0.881501	0.047693
	cg12577942	-0.321442	0.0267412	-37.5182	-45.8542	16.672	0.000825435	GPRIN3	;GPRIN3	chr5	80752112	0.714368	0.805464	0.0910962
	cg22334716	0.235318	0.039918	-10.1283	-18.464	16.6714	0.000825663	PHF12	PHF12	chr16	22337152	0.0213795	0.0180902	0.00328925
	cg08710169	0.223549	0.0315771	1.0446	-9.38008	16.671	0.000825842	FPGT-TNNI3K;TNNI3K	;LOC101000769	chr1	76562101	0.535073	0.508457	0.0266161
	cg18299211	0.273881	0.00533426	9.0632	0.727847	16.6707	0.000825943	PIGK	;LOC103886138	chr1	79297201	0.053814	0.0435906	0.0102235
	cg15102429	0.214686	0.0278858	8.67431	0.340622	16.6674	0.000827251	KCNQ1-AS1	KCNQ1DN;LOC101008801	chr14	2521109	0.808232	0.79923	0.00900117
	cg12092090	0.453791	3.65256e-06	12.2763	-20.6094	16.6662	0.000827705	CACNA1A	CACNA1A;LOC103879955	chr19	12297693	0.0739416	0.0395078	0.0344338
	cg21920734	0.265826	0.00708386	10.0612	-1.72849	16.6655	0.000827977	PRICKLE1	Y_RNA;LOC103875716	chr11	38098373	0.0308344	0.0269155	0.00391892
	cg16161646	0.48472	0.0197306	-79.5096	-87.8415	16.6638	0.000828666		PTCH1;LOC103878554	chr15	104805365	0.689575	0.642858	0.0467163
	cg10033892	-0.274648	0.0131207	-4.88552	-13.2171	16.6632	0.00082889		CFAP46	chr9	124416797	0.863827	0.896205	0.032378
	cg19829856	0.248833	0.0354827	-14.1657	-22.4967	16.6621	0.0008293	LOXHD1	;LOC101001157	chr18	38691271	0.680604	0.650735	0.0298688
	cg23551026	0.19304	0.0232439	28.8556	20.525	16.6612	0.000829671	CHRNB4	CHRNB4	chr7	53034681	0.688181	0.668073	0.0201083
	cg26516941	0.199964	0.0176559	27.6864	19.3559	16.6609	0.000829773	DPAGT1	DPAGT1	chr14	108439030	0.0850477	0.0654636	0.0195841
	cg18222602	-0.282352	0.00401893	8.63411	0.304093	16.66	0.000830127	FBXW8	TESC	chr11	116237364	0.953311	0.962841	0.00953047
	cg16261803	-0.282138	0.00842953	-2.02823	-10.3582	16.6599	0.000830175	KCNJ6	KCNJ6	chr3	8653945	0.844501	0.883185	0.0386846
	cg13701117	-0.354403	0.000706953	1.8539	-10.1835	16.6592	0.000830472	TJP3	;APBA3	chr19	3538441	0.88898	0.920806	0.0318256
	cg19045313	0.362678	0.0372626	-58.9237	-67.2532	16.659	0.000830542		SNORA25;CPEB3	chr9	84017849	0.395107	0.348967	0.0461402
	cg19688796	0.449138	8.49775e-06	9.83501	-18.1642	16.6585	0.000830741		CDK5R2	chr12	80865653	0.414854	0.332424	0.0824302
	cg05486650	-0.219164	0.00834768	29.6933	21.3648	16.6569	0.000831347	NR4A1	ATG101;LOC103875759	chr11	47831544	0.962173	0.962483	0.00031014
	cg09548638	-0.379392	0.00792526	-36.1087	-44.4371	16.6568	0.000831378	SH3TC2	SH3TC2	chr6	142626088	0.417414	0.510449	0.0930349
	cg00375031	0.182705	0.0303754	27.315	18.9866	16.6568	0.000831402	INTS8	INTS8	chr8	90269835	0.0648621	0.0588095	0.00605267
	cg15066194	0.315936	0.0190929	-28.9648	-37.2928	16.6559	0.000831737		Metazoa_SRP;LOC103883068	chr3	105172677	0.783182	0.761911	0.0212706
	cg07123890	-0.326272	0.00746368	-16.943	-25.2705	16.655	0.000832109	KLHL36	KLHL36;LOC103880590	chr20	66378662	0.910752	0.936081	0.0253285
	cg02314846	0.397725	0.0460576	-73.453	-81.7803	16.6546	0.00083227	ACAA1;MYD88	ACAA1	chr2	97294492	0.0438385	0.0328189	0.0110196
	cg15065877	-0.429995	0.0117893	-56.5084	-64.8347	16.6526	0.000833066	GPX6	GPX5;GPX6	chr4	28172359	0.369216	0.428763	0.059547
	cg13731052	0.283963	0.0108509	-6.3208	-14.6465	16.6515	0.000833499		ETV2	chr19	30174107	0.0416797	0.0333576	0.00832209
	cg01961881	0.40942	0.00336613	-33.1428	-41.4675	16.6495	0.000834262	ITGA5	ITGA5	chr11	50180221	0.0199199	0.0135829	0.00633701
	cg25312136	-0.262174	0.00530242	14.2635	-5.93873	16.6495	0.000834273	SPATS2L	Y_RNA;SPATS2L	chr12	62083593	0.818463	0.881457	0.0629944
	cg16960675	0.218956	0.00865914	28.2122	19.8875	16.6493	0.00083435	FAM3D	FAM3D;FAM107A	chr2	76646674	0.0364961	0.0285722	0.00792397
	cg11997359	0.141684	0.0137024	78.0653	69.7409	16.6489	0.000834505	C1orf122;YRDC	YRDC	chr1	40086769	0.0195979	0.0180597	0.00153821
	cg15578015	0.128004	0.0167912	88.8513	80.5273	16.6481	0.000834831	HES4	;HES4	Scaffold3308	160300	0.015299	0.0148696	0.000429332
	cg01529489	0.29135	0.00470485	2.39152	-10.7155	16.648	0.000834858	ZBTB44	ZBTB44	chr14	119199955	0.0491818	0.0393508	0.00983104
	cg21247059	0.326283	0.00438664	-8.73886	-17.0623	16.6469	0.000835283	CACNA2D4	LRTM2;LOC103888463	chr11	1926297	0.71366	0.71195	0.0017095
	cg14730017	-0.343493	0.0033469	-12.6727	-20.9955	16.6456	0.000835804	FAM120A	FAM120AOS	chr15	102708891	0.374991	0.46491	0.0899191
	cg22904096	0.426045	0.00563276	-44.1974	-52.5202	16.6456	0.00083582	MYL1	MYL1;LOC101025423	chr12	72202710	0.151236	0.10584	0.0453968
	cg26473478	0.133104	0.0275095	71.0648	62.7425	16.6447	0.000836181	C6orf136	C6orf136;C4H6orf136	chr4	30095312	0.0208043	0.0200069	0.000797439
	cg10154655	0.271183	0.0313868	-21.5967	-29.9183	16.6432	0.000836762	PNPO	PNPO	chr16	29448048	0.0425203	0.0297243	0.012796
	cg19724680	0.348492	0.000394111	10.4474	-2.12598	16.6429	0.00083687		Metazoa_SRP;LOC103886229	chr7	106363800	0.0907898	0.0715776	0.0192122
	cg02023448	-0.255421	0.0277679	-11.0432	-19.3642	16.6421	0.000837178	PRC1;PRC1-AS1	;PRC1	Scaffold985BREAK1	97194	0.911095	0.923528	0.0124331
	cg11425977	-0.365421	0.0162579	-43.5778	-51.8985	16.6413	0.000837507	FAT3	MTNR1B;LOC103877811	chr14	82643725	0.906092	0.923314	0.0172222
	cg00426976	-0.258755	0.0166098	-2.7047	-11.0251	16.6409	0.000837691	SHANK3	U6;SHANK3	chr10	90856406	0.793948	0.827502	0.0335537
	cg01167279	-0.363407	0.00415461	-20.9	-29.22	16.6401	0.000838007	LBR	LBR	chr1	139895184	0.0214231	0.0307722	0.00934911
	cg13578647	0.400926	0.0283702	-64.951	-73.271	16.6399	0.00083805	KLRG2	KLRG2	chr3	161265758	0.380264	0.330364	0.0498995
	cg13758111	-0.253599	0.0243435	-7.57667	-15.8966	16.6398	0.000838094	ALG9	PPP2R1B;LOC103877896	chr14	101254540	0.882706	0.906313	0.0236065
	cg04539944	0.280183	0.00400996	9.95321	1.63332	16.6398	0.000838118		HES1	chr2	184085807	0.0811125	0.0664387	0.0146738
	cg25153976	0.135134	0.0151425	81.3508	73.0321	16.6375	0.000839005	SPDYC	SPDYC	chr14	8902134	0.426094	0.410012	0.0160817
	cg19303849	0.358854	0.0115428	-35.6425	-43.9611	16.6373	0.000839115	GTDC1	;GTDC1	chr12	6621592	0.0303358	0.0241738	0.00616195
	cg01990964	-0.272193	0.0248519	-16.9188	-25.2372	16.6369	0.000839269	GRM5	GRM5	chr14	78595467	0.601741	0.651074	0.0493335
	cg19578751	-0.327826	0.00394298	-8.1258	-16.443	16.6343	0.000840282	EGFL8	;EGFL8	chr4	31456716	0.787405	0.83777	0.0503651
	cg01457185	-0.429501	1.74103e-05	9.58546	-17.9016	16.6324	0.000841058	TNFRSF21	TNFRSF21	chr4	46556299	0.871277	0.9108	0.0395222
	cg24795745	-0.227312	0.00679876	27.2852	18.9692	16.6321	0.000841177	SGCD	SGCD	chr6	149799319	0.919137	0.933755	0.0146185
	cg23834711	0.300302	0.00807767	-9.3704	-17.6864	16.6321	0.000841187	EIF6	EIF6	chr10	28930016	0.0435589	0.0331306	0.0104283
	cg21952313	0.269357	0.016448	-8.0409	-16.3565	16.6313	0.000841493	ZNF821;ATXN1L	ZNF821	chr20	54662145	0.154712	0.140715	0.0139967
	cg14443550	-0.27593	0.00412492	11.4265	-3.11116	16.6308	0.000841691	DNAAF5	DNAAF5;SUN1	chr3	33294374	0.825131	0.861645	0.0365148
	cg18606843	0.26405	0.0207206	-4.31869	-12.634	16.6306	0.000841768		CNPY1	chr3	176794354	0.486989	0.46843	0.0185593
	cg03747697	0.427349	0.0177446	-62.002	-70.3165	16.629	0.000842386	ANKFN1	;LOC100999180	chr16	37348223	0.476906	0.432007	0.0448989
	cg08620177	-0.369525	0.000409585	1.83328	-10.1472	16.6278	0.000842898		KLF13	chr7	6131059	0.912693	0.935399	0.0227063
	cg26956754	-0.201835	0.0147736	29.457	21.1445	16.6251	0.000843959	TULP4	Metazoa_SRP;TMEM181	chr4	103820329	0.970309	0.976107	0.00579771
	cg05372053	-0.239887	0.0351406	-9.69048	-18.0026	16.6242	0.00084433	ADSS	ADSS;LOC103880378	chr1	204737152	0.716098	0.79881	0.0827121
	cg04975586	-0.406179	1.44817e-05	17.8373	-9.52525	16.6241	0.000844339	INPP5D	ATG16L1	chr12	95019955	0.887659	0.920435	0.0327755
	cg15287095	-0.251796	0.00613812	17.629	9.31723	16.6236	0.000844543		KLHL29;LOC103876788	chr13	22380863	0.91183	0.932591	0.0207615
	cg27629898	-0.392032	0.00771956	-39.3609	-47.6713	16.6209	0.00084562		DENND3;LOC103887188	chr8	135917689	0.412371	0.492831	0.0804602
	cg08687330	0.211772	0.0196433	18.387	10.0766	16.6208	0.000845687	ARID2	Metazoa_SRP;ARID2	chr11	41555690	0.926202	0.919069	0.00713212
	cg07311881	0.375784	0.0108693	-39.6258	-47.9359	16.6203	0.000845875	C1orf105	;PIGC	chr1	195109297	0.736115	0.716124	0.0199908
	cg03096957	-0.288068	0.00928748	-5.84276	-14.1529	16.6202	0.000845901		SPATA18;SGCB	chr5	76458143	0.883422	0.90166	0.0182372
	cg03947447	-0.203933	0.0144887	27.8501	19.5401	16.62	0.000846003	SMAD3	SMAD3	chr7	41450101	0.929118	0.93884	0.00972222
	cg06314184	-0.237854	0.00852629	18.9455	10.6356	16.6198	0.000846086	RADIL	RADIL;PAPOLB	chr3	37319766	0.978375	0.980943	0.00256805
	cg14916213	0.308887	0.00434844	-2.70495	-11.0148	16.6197	0.000846112	RBM4	;LOC101023578	chr14	7483920	0.054926	0.0420675	0.0128585
	cg12798035	0.313217	0.0034491	-1.61546	-9.92501	16.6191	0.000846358	FAM63A;PRUNE	PRUNE1;PRUNE	chr1	124788576	0.0139954	0.0118865	0.00210887
	cg13740985	-0.320363	0.00832136	-17.1647	-25.4736	16.6178	0.000846892	PSAT1	;PSAT1	chr15	85001341	0.828414	0.868617	0.0402033
	cg21647901	-0.367161	0.00647721	-28.8936	-37.2011	16.615	0.000847992	FCN3	FCN3	chr1	29569466	0.665993	0.737476	0.0714821
	cg08574592	0.407356	0.005692	-38.1474	-46.4548	16.6147	0.000848116	RORA	;LOC103885864	chr7	35446053	0.0333664	0.0249111	0.00845539
	cg01714149	-0.343025	0.0130782	-32.0143	-40.3209	16.6133	0.000848701	SLCO6A1	SLCO6A1	chr6	96216981	0.89483	0.920708	0.0258773
	cg17418812	-0.534133	7.65119e-09	25.0843	-16.7776	16.6132	0.000848708	MLXIP	;MLXIP	chr11	121433087	0.69667	0.792146	0.0954758
	cg07086747	-0.331787	0.0401389	-50.7035	-59.0099	16.6128	0.000848885	DNAJC2	DNAJC2;LOC101007883	chr3	125498688	0.616374	0.687052	0.0706781
	cg04876835	0.359626	0.0451905	-60.762	-69.0672	16.6105	0.000849808	PRKAA2	PRKAA2	chr1	58824416	0.0185445	0.0149106	0.00363395
	cg02290238	0.232194	0.0347477	-4.5784	-12.8836	16.6104	0.000849849	AGBL4;BEND5	BEND5	chr1	51036821	0.0206011	0.017387	0.00321414
	cg11248246	0.348125	0.0278609	-48.4817	-56.7868	16.6102	0.000849924		PTPRM;LOC101004308	chr18	5877336	0.589599	0.593288	0.00368962
	cg12942328	0.131161	0.0378291	64.3676	56.0628	16.6096	0.000850162	BCL6	BCL6	chr2	177821310	0.0112857	0.0105914	0.000694269
	cg00678890	0.202548	0.0359196	10.1092	1.8053	16.6079	0.000850854	SLC12A5	SLC12A5;LOC103887984	chr10	18244455	0.0759274	0.0682033	0.00772415
	cg06304587	-0.333413	0.00046929	13.6073	-5.30342	16.6077	0.000850933		MITF	chr2	65610302	0.926598	0.943842	0.0172432
	cg24219734	0.209724	0.00718314	36.5719	28.2686	16.6067	0.000851316	CITED2	CITED2	chr4	123104651	0.00865013	0.00733409	0.00131605
	cg00956423	0.307349	0.0241748	-29.9747	-38.2775	16.6055	0.00085182	ZNRD1;NCRNA00171	ZNRD1	chr4	29517751	0.237602	0.203224	0.0343783
	cg06901484	0.365851	0.000549704	1.91953	-10.222	16.605	0.00085201	CDK13	CDK13	chr3	71290721	0.0420954	0.0313831	0.0107123
	cg14617873	-0.231004	0.0154034	11.7923	3.49002	16.6045	0.000852203		;LOC101024529	chr3	110363793	0.896656	0.919226	0.0225697
	cg26219674	-0.247388	0.00362862	26.5273	18.2256	16.6035	0.000852624	KCNN3	ADAR;LOC100998096	chr1	128524123	0.933625	0.941173	0.00754823
	cg05618517	-0.318938	0.00512081	-9.93462	-18.2363	16.6033	0.000852695	NUTM1;NOP10	NOP10;NUTM1	chr7	8905057	0.763219	0.842313	0.0790939
	cg00411945	0.497955	0.01612	-78.6466	-86.9478	16.6025	0.000853037		;LOC101003178	chr9	39089123	0.67257	0.631033	0.041537
	cg02900978	0.38904	2.19283e-05	19.5665	-11.2653	16.6024	0.000853055	KBTBD5	KLHL40	chr2	92787287	0.304969	0.253833	0.0511357
	cg23025893	-0.50534	0.00437773	-60.3582	-68.6591	16.6019	0.000853257	KLHL6	SNORA4;KLHL6	chr2	102041578	0.927605	0.956423	0.0288187
	cg08289323	-0.134023	0.0380891	61.6504	53.3495	16.6019	0.000853259	ASPH	7SK;ASPH	chr8	57608433	0.928994	0.937025	0.00803114
	cg06008480	0.235006	0.0131187	13.9017	5.60161	16.6002	0.000853941	TTC12	TTC12	chr14	102762465	0.0231956	0.0198604	0.00333512
	cg19964303	-0.197354	0.01828	28.6799	20.3799	16.6	0.000854033	ABCB6	ABCB6	chr12	81130261	0.984265	0.984588	0.000323015
	cg03174876	-0.696566	6.27738e-12	21.1854	-29.4851	16.5995	0.00085423	USH2A	;LOC103877946	chr1	148938785	0.898478	0.936738	0.0382605
	cg05407442	0.213717	0.0185707	17.6203	9.3209	16.5989	0.000854498	RDH11	RDH11	chr7	123828860	0.0194226	0.0156085	0.00381405
	cg04842541	0.420344	1.27685e-05	14.3474	-6.04804	16.5986	0.000854593	STRADB;TRAK2	STRADB;TRAK2	chr12	63248802	0.0470694	0.0347682	0.0123012
	cg13160941	0.468711	0.00852827	-60.8489	-69.1478	16.5978	0.000854928		BARX1;LOC103878532	chr15	103145835	0.852201	0.804082	0.0481186
	cg01035068	0.14158	0.023698	65.7003	57.4018	16.597	0.000855238	RPL13;SNORD68	snoMBII-202;RPL13	chr20	71283646	0.0100902	0.00974574	0.000344497
	cg01610165	0.193054	0.037943	15.7411	7.44311	16.5961	0.000855634	ZNF608	ZNF608	chr6	118526166	0.0289766	0.0230195	0.00595705
	cg08602446	0.314861	0.00411059	-4.00918	-12.3071	16.5957	0.000855763	CAND1	CAND1	chr11	62678927	0.0512955	0.0423832	0.00891224
	cg19182267	-0.308862	0.0324772	-36.5286	-44.8261	16.5951	0.000856021	IL17RD	SPATA12;LOC103882035	chr2	78216280	0.871293	0.900852	0.0295587
	cg09626054	0.430209	0.00371519	-39.271	-47.5681	16.5943	0.000856361		TBX20	chr3	75803237	0.404365	0.340049	0.0643158
	cg17036530	-0.271183	0.0166261	-9.01363	-17.3105	16.5938	0.000856555	IL27	IL27	chr20	26355171	0.588407	0.654023	0.0656155
	cg23029494	0.172635	0.0443796	24.5704	16.2736	16.5937	0.000856604	IRF3;BCL2L12	IRF3	chr19	42902776	0.0244769	0.0213986	0.00307831
	cg24227031	-0.328475	0.000558366	13.0606	-4.76389	16.5935	0.000856679	METTL3	METTL3	chr7	78128312	0.728309	0.767825	0.039516
	cg01408915	0.473425	6.21609e-07	19.4174	-11.1208	16.5931	0.000856835	RALGDS	;RALGDS	Scaffold1592	197762	0.0650043	0.0460947	0.0189097
	cg00169167	0.279064	0.00987203	-1.7773	-10.0734	16.5922	0.000857182	TNFSF9	;TNFSF9	chr19	6291809	0.0755483	0.0604131	0.0151352
	cg11287219	-0.340607	0.000909389	4.30529	-12.6008	16.591	0.000857683	GAL3ST3	GAL3ST3	chr14	8055620	0.844627	0.880919	0.0362919
	cg01996567	-0.251368	0.0230331	-6.36663	-14.6619	16.5906	0.000857849	SSPO	SSPO	chr3	171463212	0.947235	0.95446	0.00722564
	cg02183811	0.16122	0.0236073	49.6788	41.3849	16.5878	0.000858976	AKAP1	AKAP1	chr16	38017457	0.00670047	0.00634328	0.000357194
	cg06815373	0.411103	0.0124004	-52.2548	-60.5469	16.5842	0.000860443	PTPRN2	;LOC103883378	chr3	178791248	0.68526	0.622769	0.0624913
	cg16857104	0.348013	0.000119909	20.5959	-12.3041	16.5836	0.000860688	RING1	RING1	chr4	32470551	0.90308	0.890727	0.0123529
	cg21810910	0.333822	0.0194241	-36.1216	-44.4133	16.5836	0.000860706	TMEM206	;TMEM206	Scaffold28	1285155	0.0548704	0.0380899	0.0167805
	cg17663101	0.243174	0.0127325	9.36873	-1.07698	16.5835	0.000860725	QRICH1	;QRICH1	chr2	86220458	0.0501958	0.0433243	0.00687154
	cg16532300	-0.427579	0.00920605	-51.5221	-59.8134	16.5826	0.000861097	RPS6KA5	TTC7B	chr7	147008584	0.283139	0.312887	0.0297483
	cg19810931	-0.203171	0.0133769	31.072	22.7808	16.5824	0.000861164	KMT2D	KMT2D	chr11	44840379	0.937172	0.944263	0.00709086
	cg21042749	0.169109	0.0276875	38.502	30.2118	16.5803	0.00086202	CYHR1	TONSL	chr8	139018744	0.539751	0.508477	0.0312736
	cg14585210	0.269	0.0167583	-7.13832	-15.4276	16.5786	0.000862725	ZNF23	ZNF23	chr20	55083543	0.0328118	0.0260218	0.00679008
	cg12726354	-0.249345	0.0458926	-20.5297	-28.8187	16.5781	0.000862918	OCA2	OCA2	chr7	3882166	0.50488	0.548633	0.0437528
	cg08688368	-0.270534	0.00556943	9.42534	1.13654	16.5776	0.000863128		TOB1;LOC101012938	chr16	32477310	0.675079	0.722875	0.0477962
	cg05795390	-0.314345	0.00126129	9.39813	-1.10962	16.577	0.000863374	ATP1A2	ATP1A4;LOC103877144	chr1	134047649	0.899495	0.917858	0.0183623
	cg15575339	0.235588	0.0128562	13.5505	5.26216	16.5767	0.00086348	CRKL	CRKL	chr10	62171315	0.0411178	0.0337291	0.00738877
	cg00116554	0.22573	0.0107436	21.0083	12.7199	16.5767	0.00086349	SNAI2	SNAI2	chr8	44924407	0.0578991	0.046792	0.0111071
	cg25173961	-0.230406	0.0413349	-7.92025	-16.2082	16.5759	0.00086381	MYL7	MYL7	chr3	67091977	0.793602	0.831495	0.0378932
	cg08533605	0.300961	0.00759319	-8.38365	-16.6713	16.5752	0.000864113	KREMEN2	;LOC101011889	chr20	2767536	0.0264577	0.0206554	0.00580229
	cg13353472	0.161395	0.0383052	37.7089	29.4213	16.575	0.000864177	HNRNPL	HNRNPL	chr19	33120818	0.0110144	0.00991099	0.0011034
	cg08488529	0.198693	0.0379091	11.3148	3.02763	16.5744	0.00086443	ARHGAP17	ARHGAP17	chr20	22698062	0.0187386	0.017052	0.00168658
	cg12226028	0.542803	0.0344743	-102.696	-110.983	16.5732	0.000864933	C15orf27	ETFA;LOC103885953	chr7	50651776	0.859126	0.794987	0.0641393
	cg27243180	-0.271779	0.0173715	-9.91214	-18.198	16.5718	0.000865504	SMOX	;LOC101010876	chr10	36988652	0.833081	0.869301	0.0362201
	cg08533162	0.385652	0.0218966	-54.3621	-62.6479	16.5717	0.000865565	ERI3	DMAP1	chr1	46548172	0.32931	0.268005	0.0613044
	cg08387647	-0.158639	0.0431198	36.252	27.9662	16.5716	0.000865601	ODZ2	WWC1	chr6	161634844	0.864019	0.870957	0.00693839
	cg24055349	0.191635	0.0380212	15.3026	7.01767	16.5699	0.000866264	MDH1;C2orf86	MDH1;WDPCP	chr13	62526518	0.013543	0.0118265	0.00171653
	cg12999183	-0.228341	0.0448353	-8.65524	-16.9393	16.568	0.00086704		SIX3;LOC101017892	chr13	43956580	0.79714	0.821117	0.0239769
	cg25539435	-0.1844	0.0454789	16.7157	8.4317	16.5679	0.000867082	ZDHHC20	ZDHHC20	chr17	1655476	0.0520099	0.0558763	0.00386644
	cg08781425	-0.416613	1.34318e-05	15.0946	-6.8114	16.5663	0.000867753	CHN2	CHN2;LOC103882936	chr3	81592364	0.83335	0.889012	0.0556627
	cg19176816	0.230374	0.041151	-7.06277	-15.3455	16.5655	0.000868103	NCRNA00081;SHOC2	SHOC2;BBIP1	chr9	102606083	0.043539	0.0348792	0.00865979
	cg05696892	-0.352562	0.0132153	-34.2926	-42.5749	16.5647	0.000868395		;LOC103884850	chr5	175930104	0.744331	0.81253	0.0681995
	cg27607412	-0.216401	0.0315928	5.35736	-13.6397	16.5646	0.000868466	CREB3L1	CREB3L1;LOC103877499	chr14	18875637	0.92083	0.938835	0.0180043
	cg01371498	0.20041	0.0176337	27.2469	18.9648	16.5643	0.000868597	SHC4	SHC4	chr7	23229093	0.0643223	0.0554301	0.00889226
	cg20393502	0.351931	0.0163637	-38.7143	-46.9963	16.5641	0.000868646	STX4	STX4	chr20	27182667	0.0385165	0.027836	0.0106805
	cg12281694	0.14678	0.0336391	53.053	44.7714	16.5633	0.00086899	CRY1	CRY1	chr11	106271036	0.0123875	0.0115221	0.00086537
	cg01782059	-0.346858	0.00445828	-17.5546	-25.836	16.5628	0.000869193	ERI3	DMAP1	chr1	46558660	0.925798	0.946734	0.020936
	cg03890368	-0.54264	0.00452945	-68.7522	-77.0334	16.5625	0.000869323		;LOC101017167	chr10	82614927	0.82924	0.901753	0.0725129
	cg27360575	-0.251562	0.0324686	-13.3487	-21.6297	16.562	0.000869508	FMNL3	PRPF40B	chr11	45476177	0.826564	0.86159	0.0350256
	cg17214251	0.143386	0.0282335	59.3859	51.1056	16.5606	0.00087008	DYNC2H1	DYNC2H1	chr14	92699465	0.00784222	0.00735657	0.000485642
	cg03406284	-0.236584	0.0123259	12.1336	3.85423	16.5588	0.00087083	SCARA5	;LOC100998061	chr8	25920432	0.840785	0.87579	0.0350058
	cg10266188	0.309091	0.0220457	-28.4898	-36.7691	16.5586	0.000870918	TXLNA	TXLNA	chr1	34390349	0.0150004	0.0107271	0.0042733
	cg09537354	0.278514	0.0110161	-5.47068	-13.7498	16.5583	0.000871059	B9D1	B9D1	chr16	18572166	0.0276139	0.0210297	0.00658417
	cg24531401	-0.352684	0.000201496	14.0654	-5.78634	16.558	0.000871153	INTS1	MICALL2;LOC103882715	chr3	33982928	0.310485	0.355507	0.0450222
	cg11241684	-0.26087	0.00515772	16.375	-8.09622	16.5575	0.000871392	COL4A2	;LOC103879474	chr17	87447591	0.807588	0.882514	0.0749258
	cg14301541	-0.145248	0.0356699	52.0913	43.8129	16.5568	0.000871677		U4;LOC101007776	chr4	124457163	0.935473	0.946479	0.0110061
	cg19916543	-0.575796	2.68962e-08	10.6882	-18.9654	16.5544	0.000872666	LRP10	LRP10	chr7	79508005	0.856343	0.914046	0.0577032
	cg18151425	-0.197891	0.0347909	14.1313	5.85419	16.5543	0.000872692	BMP10	BMP10	chr13	67755244	0.810611	0.869193	0.0585821
	cg00650925	0.479298	0.0109109	-67.1023	-75.3794	16.5542	0.000872738	ITPKB-IT1;ITPKB	ITPKB	chr1	138608079	0.0292174	0.0153997	0.0138177
	cg11691561	0.197581	0.037742	13.1126	4.8362	16.5529	0.000873288		TBX5	chr11	113662797	0.045881	0.0302512	0.0156298
	cg17418507	0.296898	0.0102058	-10.5274	-18.8036	16.5524	0.000873479	ING1	ING1;LOC103879476	chr17	87713802	0.0475132	0.0383322	0.00918103
	cg15061677	0.386831	4.98878e-05	15.0796	-23.3552	16.5512	0.000873981	TUBB3	TUBB3;MC1R	chr20	71632622	0.0253762	0.0196515	0.00572477
	cg07914423	-0.247333	0.0110928	8.6881	-0.412557	16.5511	0.000874024	KLC2	KLC2	chr14	7839034	0.795462	0.830434	0.0349722
	cg12041599	0.331971	0.00425911	-11.4686	-19.7426	16.5481	0.000875253	AKAP8L	AKAP8L	chr19	14149846	0.035639	0.0280802	0.0075588
	cg25718438	-0.275963	0.0275112	-19.9549	-28.2279	16.5461	0.000876085	WFDC5	WFDC5	chr10	19131000	0.60851	0.680346	0.0718356
	cg08207531	-1.02738	0.0120673	-154.612	-162.885	16.5458	0.000876206	TESK1;MIR4667	;TESK1	chr15	40405848	0.776944	0.850042	0.0730986
	cg09796293	0.185384	0.0368595	20.8456	12.5729	16.5453	0.000876406	RHOC	;RHOC	chr1	113513452	0.0645599	0.0525798	0.0119801
	cg11786459	0.155647	0.00879154	72.2953	64.0228	16.545	0.000876545	TRAPPC9	TRAPPC9	chr8	135287714	0.870834	0.851358	0.019476
	cg02731990	-0.430833	0.020582	-65.7697	-74.0418	16.5441	0.000876918		;LOC103884950	chr6	10283329	0.764816	0.826514	0.0616986
	cg09859764	-0.269285	0.0272251	-16.0953	-24.3673	16.544	0.000876952	C16orf38	PTX4	chr20	1366503	0.871231	0.901493	0.0302622
	cg06383233	-0.40979	0.003643	-34.5804	-42.8521	16.5434	0.000877212		NKX1-1;LOC103882704	chr1	2511043	0.80384	0.869043	0.065203
	cg13444226	0.228503	0.0148803	13.5518	5.28038	16.5428	0.000877439	DIDO1	DIDO1;LOC103887876	chr10	1411573	0.860189	0.844109	0.0160805
	cg26468118	-0.25839	0.0194587	-5.79774	-14.0687	16.5419	0.000877832	RAB20	RAB20;LOC103879472	chr17	87551205	0.716505	0.768567	0.0520618
	cg03217966	0.309878	0.00480514	-5.04776	-13.3185	16.5415	0.000877993	EHMT2	;LOC101003127	chr4	31252569	0.026965	0.0222081	0.00475689
	cg25232669	0.394766	0.00464973	-32.4926	-40.7632	16.5413	0.000878069	ESRRG	ESRRG;LOC103877941	chr1	148412247	0.75781	0.738295	0.0195148
	cg06074625	-0.39436	0.00401579	-31.0347	-39.3053	16.5412	0.000878113	TRMT61A	TRMT61A	chr7	159734562	0.829886	0.873736	0.0438497
	cg24769045	0.231438	0.0155514	11.5092	-3.23946	16.5396	0.000878804	TIPRL	TIPRL	chr1	191102022	0.0335672	0.0259346	0.00763255
	cg27568631	0.321359	0.0123228	-22.902	-31.1718	16.5395	0.000878838	ATL3	ATL3	chr14	10417175	0.0383532	0.0289429	0.00941023
	cg01526193	-0.166047	0.0245481	43.9339	35.6647	16.5384	0.000879274	SCMH1	SCMH1;LOC101014930	chr1	43348393	0.854731	0.886975	0.0322445
	cg17606289	0.178816	0.0155223	43.6064	35.3383	16.5361	0.000880246	PHRF1	IRF7	chr14	448045	0.900474	0.892523	0.00795074
	cg15786541	0.185115	0.0387764	20.1377	11.8698	16.5358	0.000880367	PVRL3	NECTIN3;PVRL3	chr2	30969600	0.0129197	0.0118283	0.00109146
	cg13598480	-0.207579	0.0158489	24.1279	15.8607	16.5345	0.000880898	ProSAPiP1	;FASTKD5	chr10	35952350	0.978812	0.978692	0.00012038
	cg03398004	0.279697	0.0246078	-20.0799	-28.347	16.5343	0.000881004	FHOD1;SLC9A5	FHOD1;SLC9A5	chr20	49452304	0.0192365	0.0189688	0.000267625
	cg26676034	0.337309	0.00779908	-22.3196	-30.5865	16.5339	0.000881151	RTKN	RTKN	chr13	73307472	0.012115	0.010841	0.001274
	cg11589520	0.406898	7.45284e-06	21.3628	-13.096	16.5335	0.000881311		HS3ST3B1	chr16	13925017	0.108512	0.0816824	0.0268297
	cg00769072	0.376204	7.59208e-05	14.845	-6.57906	16.532	0.000881958	KIAA1432	RIC1	chr15	69517919	0.0659649	0.0484279	0.017537
	cg27029150	-0.360852	0.00304457	-17.7129	-25.9779	16.5301	0.000882742	MGAM2	;LOC101002905	chr3	163830156	0.596878	0.686611	0.089733
	cg03157395	-0.246154	0.00443344	24.4643	16.1999	16.5287	0.000883311	ABCG8;ABCG5	ABCG5	chr13	42809249	0.676488	0.727885	0.0513965
	cg19977408	0.349589	0.0110567	-30.6955	-38.9597	16.5285	0.000883406	PGRMC2	PGRMC2	chr5	118862464	0.117977	0.110262	0.00771454
	cg02152495	0.223655	0.0400352	-3.84942	-12.1127	16.5266	0.000884212	JAKMIP3	JAKMIP3	chr9	123589494	0.490755	0.468775	0.0219792
	cg18162120	0.257762	0.00616328	14.776	6.51311	16.5259	0.000884516	WDR26	WDR26	chr1	140883657	0.0428044	0.0380455	0.00475886
	cg09948947	-0.23499	0.0134909	12.1054	-3.84266	16.5255	0.000884666	BRIP1	BRIP1	chr16	41351727	0.910019	0.927529	0.0175095
	cg02639111	0.367318	0.00323055	-18.9586	-27.2212	16.5251	0.000884843	CDK8	CDK8	chr17	5714045	0.847679	0.843337	0.00434189
	cg02250442	0.194262	0.0433864	11.2473	2.98482	16.525	0.00088487	GSN	;STOM	chr15	13460642	0.628911	0.607248	0.0216624
	cg14614102	-0.295116	0.0110247	-11.3693	-19.6313	16.5241	0.000885234	PACSIN2	PACSIN2;LOC103888400	chr10	83165217	0.754808	0.807745	0.0529369
	cg19146924	0.265695	0.0193935	-9.24154	-17.5034	16.5238	0.000885393	SNX15	SNX15	chr14	9054005	0.0478602	0.0357298	0.0121304
	cg02988137	-0.260151	0.00753312	10.6311	-2.36935	16.5236	0.000885467	C10orf76	C10orf76;C9H10orf76	chr9	93766505	0.817593	0.875057	0.0574642
	cg26760642	-0.354865	0.010854	-33.1098	-41.3715	16.5234	0.000885526		SLC6A5	chr14	44359941	0.577355	0.663813	0.0864575
	cg07080049	0.265684	0.0103384	1.75826	-10.0198	16.523	0.000885701	FAM120A;FAM120AOS	FAM120A	chr15	102698704	0.064685	0.0514924	0.0131925
	cg23317857	0.341259	0.0220648	-34.4619	-42.7234	16.523	0.00088573	TFEB	PGC;TFEB	chr4	41062017	0.676064	0.647863	0.0282013
	cg26731715	0.318308	0.0318559	-39.6946	-47.9561	16.5229	0.000885752	PROK2	Metazoa_SRP;PROK2	chr2	63561062	0.0468257	0.0304878	0.016338
	cg03201395	-0.268798	0.00425016	14.4	6.1388	16.5223	0.000885984	AKR1B1	;AKR1B1	chr3	156263603	0.857044	0.884192	0.0271486
	cg12333681	0.168859	0.0462642	25.8757	17.6154	16.5207	0.000886693	ARPP21	ARPP21	chr2	175847507	0.242091	0.220406	0.0216852
	cg07344355	0.217595	0.0320417	5.1667	-13.4266	16.5197	0.000887076	C15orf52	C15orf52;C7H15orf52	chr7	14853843	0.87955	0.868932	0.0106183
	cg19117698	-0.177664	0.0169274	41.7421	33.4824	16.5194	0.000887208	SLC44A4	NEU1	chr4	31220398	0.68977	0.721891	0.0321214
	cg08161947	0.18584	0.0258101	33.3174	25.0577	16.5193	0.000887247	AEBP2	AEBP2	chr11	19017723	0.039116	0.0336631	0.00545282
	cg08105781	0.246685	0.0467696	-19.814	-28.0732	16.5185	0.000887617	AASS	AASS;LOC101025453	chr3	144297505	0.0475987	0.0357156	0.0118831
	cg26548018	0.527504	2.11201e-08	22.3657	-30.6249	16.5184	0.00088764		BEGAIN	chr7	156766268	0.423109	0.344551	0.0785574
	cg02063695	-0.190168	0.0216437	29.8298	21.5708	16.5179	0.000887839		snoU2_19;EIF1AX	chrX	17370021	0.801374	0.839498	0.0381238
	cg07844357	-0.271213	0.0269781	-15.2037	-23.4626	16.5178	0.000887872	C1orf56	C1orf56;C1H1orf56	chr1	124831091	0.795903	0.835426	0.0395228
	cg06070951	-0.245201	0.0378703	-13.9741	-22.2329	16.5176	0.000887957	TREX1;ATRIP	;TREX1	chr2	86866856	0.839151	0.87298	0.0338288
	cg11111696	0.238631	0.00860523	18.4861	10.2275	16.5172	0.000888124	ZNF438	;ZNF438	chr9	30500988	0.0684549	0.0548196	0.0136353
	cg08561043	-0.213158	0.0406081	1.29783	-9.5557	16.5157	0.000888756	PPFIA4	;PPFIA4	chr1	160877433	0.908896	0.930623	0.0217278
	cg01208537	-0.300861	0.00947034	-11.1211	-19.3789	16.5156	0.000888797	CDC42BPG	CDC42BPG	chr14	9258772	0.681892	0.749905	0.0680131
	cg27465566	-0.603556	0.00432316	-80.5086	-88.766	16.515	0.000889081	TRIO	;TRIO	chr6	14152444	0.0286898	0.0458656	0.0171758
	cg02239777	-0.701267	1.17427e-13	32.8925	-24.6366	16.5118	0.000890423	LDB3	LDB3	chr9	43340380	0.86459	0.920385	0.0557954
	cg11599505	0.321191	0.0380074	-44.1773	-52.433	16.5113	0.000890618	VSTM2L	VSTM2L	chr10	26280356	0.489347	0.441899	0.0474474
	cg10917287	0.276653	0.0121003	-4.91211	-13.1671	16.5099	0.000891204	CDKN1B	CDKN1B	chr11	12379412	0.0283173	0.0218496	0.0064677
	cg04838107	0.555848	0.0339489	-96.1134	-104.368	16.5096	0.000891338	ARF6	ARF6;LOC103886231	chr7	106395397	0.0507764	0.038113	0.0126634
	cg14388092	-0.31741	0.00199565	3.3425	-11.5971	16.5091	0.000891535	ZEB2	ZEB2_AS1_1;LOC103876216	chr12	6804625	0.0420188	0.0495184	0.00749957
	cg02396868	-0.582984	5.67429e-09	15.8764	-24.1308	16.5089	0.000891632	PDPR	;LOC101008159	Scaffold1328	163972	0.828344	0.881831	0.0534876
	cg24830931	-0.212744	0.0242104	13.8101	5.55578	16.5086	0.000891751	WDR25	WDR25;WARS	chr7	156559702	0.873363	0.897651	0.024288
	cg14738823	-0.182351	0.0468219	17.3204	9.06616	16.5084	0.000891825	ERP27	ERP27	chr11	14619759	0.827269	0.868007	0.0407381
	cg17769442	-0.289511	0.00520714	1.39893	-9.65291	16.508	0.00089203	ZNF296	ZNF296;GEMIN7	chr19	38511171	0.40799	0.455839	0.0478486
	cg17198308	0.375115	9.09021e-05	12.8897	-4.63602	16.5073	0.000892305	IFFO1	IFFO1	chr11	6657852	0.04711	0.0344263	0.0126837
	cg03364758	-0.495882	5.18557e-07	13.7159	-21.9684	16.505	0.000893268		;CT62	chr7	45583819	0.872598	0.910652	0.0380538
	cg15902228	0.180866	0.0286241	29.786	21.5337	16.5047	0.000893418	RCE1	LRFN4;RCE1	chr14	7249324	0.0100209	0.00908881	0.000932041
	cg22202181	0.486223	0.00334809	-53.6391	-61.8913	16.5044	0.000893541		RDH14;LOC103876751	chr13	17572228	0.656941	0.593599	0.0633414
	cg00090737	-0.325318	0.023002	-34.7194	-42.9713	16.5039	0.000893747	KNDC1	KNDC1;LOC101022244	chr9	124672147	0.701656	0.752954	0.0512983
	cg24077265	0.24039	0.00425442	27.7987	19.5469	16.5036	0.000893856	NPTX1	NPTX1	chr16	71850256	0.0591121	0.0506209	0.00849113
	cg04030492	0.505847	6.1423e-07	11.0805	-19.3323	16.5036	0.000893863	ING2	ING2;LOC103884824	chr5	172632419	0.0630324	0.0405218	0.0225106
	cg12704718	-0.197297	0.00916443	40.7158	32.4643	16.503	0.000894125	TMC5	U4;GDE1	chr20	17682936	0.885993	0.920641	0.0346482
	cg10569807	0.168577	0.0114113	57.1122	48.8608	16.5027	0.000894246	KRAS	KRAS	chr11	24700271	0.0272046	0.0248299	0.0023747
	cg24152701	0.171856	0.0398418	28.1108	19.8599	16.502	0.000894568	SLC12A4	SLC12A4	chr20	50196333	0.0630821	0.0553891	0.00769304
	cg13277184	0.261915	0.00711894	10.3775	2.12664	16.5017	0.000894666	HMGB1	;LOC103879136	chr17	9511150	0.0363958	0.0295868	0.00680898
	cg14674574	-0.245313	0.0468118	-13.7337	-21.9841	16.5009	0.000895028	ZNF284	U6;LOC101007543	chr19	37686074	0.66006	0.701869	0.0418086
	cg02800104	0.296849	0.0336017	-33.4047	-41.6544	16.4994	0.000895656		U6;LOC103878782	chr16	36609256	0.891727	0.85641	0.0353169
	cg23118562	0.240011	0.00680922	20.6422	12.3925	16.4994	0.000895665	C12orf61;MIRLET7I	;LINC01465	chr11	58212202	0.0505746	0.0410991	0.00947547
	cg06624527	-0.33594	0.0380186	-50.0631	-58.3124	16.4986	0.000895996	CD4	CD4	chr11	6899191	0.347275	0.386548	0.039273
	cg02621936	0.370869	0.00536895	-28.3222	-36.5709	16.4974	0.0008965		EXTL3	chr8	26673739	0.0649901	0.0510677	0.0139225
	cg17431358	0.276376	0.0169901	-10.9749	-19.2234	16.4972	0.000896599		CHST15	chr9	115598614	0.859247	0.853012	0.00623483
	cg20988728	0.246557	0.0326462	-9.05088	-17.2992	16.4966	0.000896828	PIK3IP1	PIK3IP1;LOC103888307	chr10	71885588	0.0367556	0.0316771	0.00507845
	cg15734010	-0.30364	0.00108063	15.1551	-6.90752	16.4952	0.00089745		;TMEM114	chr20	8327754	0.231199	0.274595	0.0433957
	cg20811659	0.226901	0.0208952	8.45523	0.208052	16.4944	0.000897787	CACNA1G	CACNA1G	chr16	32083559	0.0951368	0.076712	0.0184248
	cg06672699	-0.189793	0.0146546	38.446	30.1992	16.4937	0.000898058	PTPRF	PTPRF	chr1	45881742	0.982947	0.985758	0.0028108
	cg25318301	0.422209	0.02648	-68.9105	-77.1571	16.4931	0.00089833	OBSCN	TRIM11;LOC103877476	chr1	136965887	0.021296	0.0161057	0.00519031
	cg14138132	0.309811	0.00917803	-14.3919	-22.6383	16.4928	0.000898455	CLIC1	;CLIC1	chr4	31074312	0.123951	0.0902966	0.0336544
	cg12160741	-0.437332	2.00243e-05	6.61308	-14.8594	16.4926	0.000898539	BRF1	BRF1;LOC103886549	chr7	161512116	0.426889	0.507669	0.08078
	cg04446112	0.168318	0.0234537	44.6904	36.4443	16.4922	0.000898691	FKBP2	FKBP2	chr14	9852296	0.00996111	0.0100873	0.000126151
	cg00486352	0.326497	0.00362005	-7.18055	-15.4262	16.4913	0.000899106	NKX1-2	NKX1-2	chr9	115995435	0.0771967	0.0556691	0.0215276
	cg00187981	0.346263	0.00579141	-20.7663	-29.0119	16.4912	0.000899125		;LOC103887197	chr8	136758140	0.870143	0.872205	0.00206273
	cg03158606	-0.206583	0.0215389	18.7374	10.493	16.4889	0.000900117	GAA	GAA	chr16	71464869	0.973948	0.975407	0.00145904
	cg07016979	-0.278768	0.0283936	-22.9104	-31.1546	16.4884	0.000900338	MTX3	MTX3	chr6	74037826	0.690583	0.754613	0.0640296
	cg21077636	0.461534	0.0377414	-86.1028	-94.3466	16.4875	0.000900684	C5orf42	;LOC101003848	chr6	36679733	0.152761	0.113774	0.0389868
	cg19704726	0.331973	0.0135844	-29.0493	-37.2927	16.4868	0.000901016	HHEX	HHEX	chr9	84666420	0.00633947	0.00445251	0.00188696
	cg26782881	-0.309691	0.00316145	6.79906	-15.042	16.4859	0.000901385	MPP2	MPP2	chr16	50474586	0.698682	0.744034	0.0453525
	cg14046302	-0.378355	0.00417797	-26.0401	-34.2824	16.4845	0.000901961		;LOC103877027	chr13	66640907	0.887398	0.904162	0.0167636
	cg11110248	0.306676	0.0040473	-1.59312	-9.83534	16.4844	0.000902006	MANBA	MANBA	chr5	94100644	0.0360264	0.0310617	0.00496472
	cg02670133	0.111522	0.0277452	96.3213	88.0793	16.484	0.000902206	SFRS12	;SREK1	chr6	61970301	0.00758079	0.0070888	0.000491994
	cg14660839	0.40336	0.0109743	-47.8377	-56.0794	16.4833	0.000902475	FLT3	FLT3	chr17	7350280	0.01595	0.0131921	0.00275793
	cg15147986	0.242938	0.0121594	9.10934	0.868553	16.4816	0.000903231	TFEB;PGC	PGC;TFEB	chr4	41071188	0.757188	0.736186	0.021002
	cg04763558	-0.73903	0.0383789	-139.431	-147.671	16.4814	0.000903323	C11orf2	TM7SF2	chr14	8971268	0.734842	0.816001	0.0811591
	cg18986273	0.277792	0.0180209	-13.6127	-21.8515	16.4775	0.000904979	FAM53C	FAM53C;CDC25C	chr6	131887218	0.103482	0.0874764	0.0160056
	cg23859078	0.242648	0.00719968	19.2992	11.0606	16.4772	0.000905119	C7orf30	MALSU1	chr3	87630944	0.054535	0.0445794	0.00995561
	cg20342628	0.27193	0.0297804	-20.6258	-28.8642	16.4768	0.000905269	RRAGD	RRAGD	chr4	84736667	0.0420593	0.0339176	0.00814178
	cg25896654	-0.436867	0.034871	-53.4981	-61.735	16.4738	0.000906575		7SK;LOC103888445	chr10	89822158	0.799503	0.863368	0.0638652
	cg11114579	-0.309278	0.0271728	-33.6825	-41.9189	16.4727	0.00090703		;LOC103875794	chr11	53853043	0.564322	0.647002	0.0826794
	cg11737403	0.152811	0.0490696	37.9157	29.6794	16.4725	0.000907105	ZNF460	ZNF460	chr19	50044239	0.0182619	0.016951	0.00131097
	cg14687484	-0.313132	0.0212497	-30.4828	-38.7188	16.472	0.000907347	LINC01509	U6;LOC103878164	chr15	27351282	0.821079	0.871031	0.0499522
	cg18893311	-0.319919	0.00391018	-4.27786	-12.5131	16.4705	0.000907973		DLK1	chr7	156909932	0.847972	0.878205	0.0302327
	cg14975009	-0.519276	0.00316127	-59.3648	-67.5993	16.4691	0.00090858	DIO2	;LOC103886385	chr7	136300399	0.257675	0.312912	0.0552369
	cg17052964	-0.334337	0.00815226	-20.9993	-29.2327	16.467	0.000909494	SLC5A7	;SLC5A7	chr13	99052915	0.380186	0.465584	0.0853979
	cg14029061	-0.369551	0.00510405	-27.2564	-35.4897	16.4666	0.000909641		;LOC101013526	chr2	27669653	0.896864	0.919969	0.0231051
	cg22232206	0.264965	0.048181	-29.0847	-37.318	16.4665	0.000909683	SRF	SRF	chr4	42542874	0.100718	0.0807865	0.019931
	cg11310756	-0.250541	0.0456441	-20.1635	-28.396	16.4651	0.000910311	ALOXE3	ALOXE3	chr16	7815898	0.975517	0.966377	0.00913952
	cg22655503	0.275303	0.0344834	-25.6298	-33.8623	16.465	0.000910324		;LOC101019816	chr15	41882142	0.710936	0.702041	0.00889458
	cg10515766	-0.29876	0.00557179	-2.29194	-10.5242	16.4646	0.000910508	CLOCK	Y_RNA;TMEM165	chr5	73110746	0.894075	0.919098	0.0250231
	cg03357006	0.316685	0.00221033	2.86868	-11.1008	16.4643	0.000910654		;LOC103877401	chr14	5172407	0.974663	0.96495	0.00971381
	cg16771677	-0.27306	0.00476244	10.2264	1.9944	16.464	0.000910772	RHOA	RHOA;GPX1	chr2	85970263	0.80559	0.85128	0.04569
	cg16256610	0.169106	0.0412433	29.3647	21.1328	16.4637	0.000910879	REEP4	REEP4	chr8	20065874	0.0622866	0.0501422	0.0121444
	cg06604823	-0.513119	3.58029e-08	23.342	-15.1102	16.4636	0.000910918	BSDC1	TSSK3;FAM229A	chr1	34573434	0.656118	0.741842	0.085724
	cg08202754	-0.310637	0.00148716	9.63983	-1.40842	16.4628	0.000911276		ACTR3B;LOC103883356	chr3	174184140	0.917796	0.944396	0.0265998
	cg12220353	0.299273	0.0108016	-12.6716	-20.9027	16.4622	0.000911541	SFMBT2	U6;SFMBT2	chr9	7565432	0.0769072	0.0504519	0.0264552
	cg21180144	-0.214174	0.0283178	10.4545	2.2238	16.4613	0.00091192		IREB2	chr7	52816377	0.858181	0.900704	0.0425234
	cg09360253	-0.294273	0.0100066	-9.45984	-17.6903	16.461	0.000912061	LRP1	;NXPH4	chr11	52741148	0.91718	0.938399	0.021219
	cg03152084	-0.274785	0.0119759	-4.87135	-13.1017	16.4607	0.000912193		C16orf95;C20H16orf95	chr20	69028339	0.687326	0.741269	0.0539426
	cg08637547	0.408492	2.191e-05	14.6704	-6.44041	16.4599	0.000912544	C17orf81;DULLARD	ELP5;CTDNEP1	chr16	6923251	0.0649156	0.0463057	0.0186099
	cg14321810	0.401792	0.0132675	-50.9715	-59.2013	16.4596	0.00091265	DTHD1	DTHD1	chr5	31013259	0.754987	0.732184	0.0228033
	cg15141467	0.224991	0.0340168	-0.775696	-9.00538	16.4594	0.000912765	EFNA4	EFNA4	chr1	128883586	0.180756	0.150525	0.0302306
	cg06938122	-0.349149	0.0247707	-46.4294	-54.6582	16.4576	0.000913508	CASP2	CASP2;LOC103883308	chr3	165114810	0.0548313	0.0721088	0.0172776
	cg08284180	0.309572	0.0124246	-18.5895	-26.8182	16.4574	0.000913631	DCAF8	;DCAF8	chr1	134166403	0.0320283	0.0238042	0.00822419
	cg27295594	0.293635	0.0119989	-12.8229	-21.0504	16.4551	0.000914605	SNX4	SNX4	chr2	45007544	0.0206292	0.0183771	0.0022521
	cg18853827	0.242517	0.0136199	8.46559	-0.238489	16.4542	0.000914995	SENP8;MYO9A	SENP8;MYO9A	chr7	46595714	0.0125736	0.0114885	0.00108519
	cg00136739	0.228957	0.0161844	12.0032	3.77619	16.454	0.00091506	ETFA	ETFA	chr7	50778972	0.0219458	0.0190125	0.00293325
	cg02875272	0.161175	0.008339	69.3857	61.1596	16.4522	0.00091588	PLAA;IFT74	PLAA;LOC103878273	chr15	48269571	0.00984731	0.00956943	0.000277881
	cg22818913	0.454681	0.00695663	-53.7844	-62.0104	16.452	0.000915938	C6orf129	CCDC167	chr4	36820309	0.0191751	0.0156948	0.00348023
	cg22023627	-0.427137	2.6026e-05	7.8663	-16.0922	16.4518	0.000916048		5S_rRNA;LZTS1	chr8	18176625	0.281001	0.333681	0.05268
	cg02134200	0.245588	0.00951324	12.42	4.19424	16.4516	0.000916139	GATAD2B	GATAD2B;DENND4B	chr1	127715442	0.0546323	0.0448832	0.0097491
	cg10151383	-0.171444	0.0249509	43.4412	35.2161	16.4502	0.000916725	SAMD4A	U6atac;LOC103886251	chr7	111171581	0.891123	0.904506	0.0133833
	cg13040016	0.303677	0.00815307	-10.1876	-18.4126	16.4499	0.000916866	NOX4	NOX4	chr14	79387164	0.0320923	0.0274362	0.00465613
	cg27206926	0.3276	0.000597924	12.5575	-4.33314	16.4487	0.000917392	SAP30L;SAP30L-AS1	SAP30L	chr6	147909153	0.0505048	0.0390074	0.0114974
	cg21114126	0.308196	0.0108261	-15.284	-23.5083	16.4486	0.00091741	PPP3CA	;LOC101025138	chr5	92697747	0.0365141	0.0299208	0.00659332
	cg20575761	0.391567	1.45444e-05	22.66	-14.4358	16.4483	0.000917542	OTX2	OTX2	chr7	113231887	0.246975	0.209023	0.0379523
	cg00025715	-0.204035	0.0258038	17.1058	8.8818	16.4479	0.000917711	ZSCAN18	ZSCAN18	chr19	50770164	0.868069	0.894264	0.0261944
	cg12283057	-0.249774	0.00509034	20.361	12.1372	16.4477	0.000917827	PDE8A	PDE8A	chr7	59078305	0.915843	0.930824	0.0149806
	cg27030572	0.332826	0.0256172	-39.9733	-48.1968	16.4469	0.000918176	SPTY2D1	SPTY2D1	chr14	46252846	0.0312408	0.0234033	0.00783754
	cg05106206	0.197993	0.0044802	52.2094	43.986	16.4467	0.000918243	RBM15B	RBM15B	chr2	83935312	0.0151949	0.0135122	0.00168274
	cg24827511	-0.267142	0.00971926	1.44371	-9.66661	16.4458	0.000918632	C16orf70	C16orf70;C20H16orf70	chr20	49317456	0.711272	0.798345	0.087073
	cg17046468	0.244636	0.0139309	6.1374	-14.3602	16.4457	0.000918679	DOLK;NUP188	DOLK	chr15	9089317	0.397443	0.362207	0.0352354
	cg18415444	-0.51599	0.00628805	-67.9813	-76.204	16.4454	0.000918816	TRIM71	CCR4	chr2	173143685	0.968857	0.976138	0.00728101
	cg24395307	0.327111	0.00170681	2.38417	-10.6069	16.4454	0.000918826	CDK13	CDK13	chr3	71290733	0.0686875	0.055825	0.0128625
	cg23410980	-0.22268	0.00531106	33.8353	25.6128	16.445	0.000918968	GGCX	GGCX	chr13	84302109	0.866465	0.899221	0.0327568
	cg25632203	0.34094	0.0212199	-39.1846	-47.407	16.4448	0.000919052	ZNF643	ZFP69B;LOC103883908	chr1	42606242	0.0385679	0.0256816	0.0128862
	cg11947985	0.572969	3.7568e-09	20.0304	-28.2527	16.4446	0.000919147	TMEM63B	;LOC103883694	chr4	43531654	0.274157	0.203445	0.0707123
	cg09938027	0.279399	0.0074608	1.40894	-9.63122	16.4446	0.00091917	PLGRKT	PLGRKT;LOC101002078	chr15	69704991	0.165465	0.128557	0.0369079
	cg15232593	-0.163442	0.0485632	29.3855	21.1639	16.443	0.000919839		;ZFP28	chr19	49410665	0.914821	0.933971	0.0191506
	cg24418063	-0.252813	0.0414507	-19.2337	-27.455	16.4426	0.000920009	ATN1	C12orf57;C11H12orf57	chr11	7061744	0.856164	0.885349	0.0291846
	cg20459332	0.297712	0.0148415	-17.8424	-26.0635	16.442	0.00092027	RNF34	RNF34	chr11	120708792	0.0321441	0.0265556	0.00558852
	cg15243702	0.214701	0.0255331	11.5015	3.28068	16.4416	0.000920476	CTDSPL2	Metazoa_SRP;CTDSPL2	chr7	18936514	0.046216	0.0422316	0.00398433
	cg03648116	-0.307992	0.027394	-33.8069	-42.0275	16.4411	0.000920687	KBTBD3	KBTBD3;AASDHPPT	chr14	95484069	0.882273	0.900124	0.0178512
	cg04635280	-0.19606	0.0142436	33.5101	25.2899	16.4404	0.000920982		;LOC103884766	chr5	159183227	0.919745	0.931385	0.0116396
	cg12411068	0.276531	0.0205071	-13.7305	-21.9493	16.4377	0.000922169	SMARCA4	SMARCA4	chr19	9913519	0.0401426	0.0320689	0.00807371
	cg04120487	-0.276338	0.0107644	-3.27926	-11.4971	16.4356	0.000923061	LRRC16B	CARMIL3;LRRC16B	chr7	80774967	0.765327	0.810243	0.0449165
	cg15623149	0.121728	0.0249956	86.0234	77.806	16.4349	0.00092338	PABPC4	PABPC4	chr1	41746370	0.0135403	0.0130948	0.000445439
	cg16513467	0.226778	0.0120359	18.8228	10.6057	16.4342	0.000923673	WAC	WAC	chr9	27967455	0.0875478	0.0687664	0.0187814
	cg13679773	0.321158	0.00973298	-18.3754	-26.5924	16.4339	0.000923811	AKAP8L	AKAP8L	chr19	14136068	0.794207	0.755742	0.0384648
	cg01014432	0.204074	0.0286513	13.8816	5.66494	16.4333	0.00092406	TBXAS1;HIPK2	HIPK2;LOC103883285	chr3	161559303	0.0203924	0.0194631	0.000929319
	cg01031177	0.223194	0.0434469	-4.72919	-12.9458	16.4332	0.000924128	CCDC61	CCDC61	chr19	39475377	0.02757	0.0237918	0.00377821
	cg14487188	-0.404592	4.16855e-05	9.69674	-17.913	16.4326	0.000924397		;LOC103886969	chr8	89106881	0.684269	0.742652	0.0583828
	cg24931592	0.162362	0.0401722	35.1114	26.8954	16.4319	0.000924703	AASDHPPT;KBTBD3	AASDHPPT;KBTBD3	chr14	95487327	0.0646423	0.0564766	0.00816567
	cg04318215	-0.207471	0.0167601	22.8848	14.6692	16.4312	0.000924981	C9orf114	C9orf114;C15H9orf114	chr15	9209466	0.783146	0.821178	0.0380324
	cg10794946	-0.205031	0.00616347	41.8447	33.6294	16.4306	0.000925251	GPCPD1	GPCPD1	chr10	38382312	0.882653	0.907136	0.0244837
	cg03305095	0.26169	0.0416381	-23.4178	-31.6328	16.43	0.000925529	LAMA5	LAMA5	chr10	1961164	0.0167318	0.0131579	0.0035739
	cg19003626	-0.41498	0.0192719	-59.2177	-67.4327	16.4299	0.000925553	KIF26A	KIF26A	chr7	160371105	0.946743	0.958082	0.011339
	cg18959988	0.386302	4.11924e-06	31.484	-23.2691	16.4297	0.00092566	MIR141;MIR200C	;LOC103875594	chr11	7086194	0.839427	0.813545	0.0258815
	cg11745208	-0.249189	0.017674	0.681738	-8.89543	16.4274	0.000926667	PGLS	PGLS	chr19	16016719	0.875099	0.904382	0.0292835
	cg08574993	-0.291392	0.0425368	-36.6713	-44.8839	16.4252	0.000927634	ITGAL	;ITGAL	Scaffold200	94038	0.155314	0.174729	0.0194149
	cg04132555	0.34735	0.00654618	-22.3427	-30.5553	16.425	0.000927706	CDH6	CDH6;LOC101009643	chr6	30938470	0.0305	0.0251913	0.00530878
	cg01488084	-0.512832	0.00290826	-57.9695	-66.1818	16.4246	0.000927891	MAP2	MAP2;LOC103876481	chr12	71458450	0.473677	0.555235	0.0815572
	cg17930550	0.403484	6.46079e-05	8.61477	-16.8269	16.4244	0.000927994	SLC35D1	SLC35D1	chr1	69110056	0.0347616	0.0330029	0.00175871
	cg22398918	-0.268423	0.0382041	-24.7608	-32.9727	16.4238	0.000928225		POSTN	chr17	16354101	0.378037	0.469251	0.091214
	cg05827943	0.181501	0.00717463	54.9587	46.7468	16.4238	0.000928227	HNRNPA2B1;CBX3	CBX3	chr3	84772510	0.0109852	0.0102122	0.000773039
	cg10187384	-0.29684	0.00551331	-1.54408	-9.75586	16.4236	0.000928349	CHD8	CHD8;LOC103886107	chr7	78057885	0.919524	0.936819	0.0172948
	cg00358278	-0.31218	0.027355	-35.4546	-43.6662	16.4232	0.000928511	ZFPM1	ZFPM1;LOC103880611	chr20	70233891	0.424192	0.501424	0.0772317
	cg20055703	0.310693	0.0310036	-36.8071	-45.0182	16.4221	0.000928996	PSMA1	;COPB1	chr14	50436673	0.83982	0.810984	0.0288354
	cg21883042	0.234453	0.0100114	17.0986	8.88779	16.4217	0.000929161	C12orf61;MIRLET7I	;LINC01465	chr11	58212192	0.0181349	0.0183374	0.000202539
	cg19816714	-0.148371	0.0326539	51.7101	43.4996	16.4209	0.000929502	WDR77	Y_RNA;ATP5F1	chr1	112273360	0.945526	0.951284	0.00575829
	cg04204002	-0.253145	0.00586521	16.879	8.6689	16.4203	0.000929786	TMPRSS3	TMPRSS3	chr3	4219165	0.940793	0.950363	0.00957043
	cg21517147	0.150851	0.0255559	56.7612	48.5523	16.4178	0.000930887	GINS4	GINS4	chr8	39795061	0.0163117	0.0155787	0.000732977
	cg00904574	0.266789	0.0116952	-1.0056	-9.21436	16.4175	0.000931005	PLK3	PLK3	chr1	47117663	0.0294415	0.0249653	0.00447622
	cg06615912	0.387596	2.38099e-05	20.413	-12.2046	16.4168	0.000931307	FKBP2	FKBP2	chr14	9851955	0.0234203	0.0184084	0.00501183
	cg03727389	-0.273587	0.0273876	-19.8142	-28.0226	16.4168	0.000931339		CAPRIN1	chr14	30881993	0.29285	0.350606	0.057756
	cg08349804	-0.355565	0.000608186	2.4792	-10.6875	16.4167	0.000931365	GPR162;CD4	GPR162	chr11	6932545	0.877112	0.912836	0.0357236
	cg19548112	-0.262577	0.00746485	9.00171	0.793406	16.4166	0.000931405	SLC25A23	SLC25A23;LOC101004188	chr19	6213887	0.924569	0.939624	0.015055
	cg06868474	0.245547	0.030109	-9.07789	-17.2862	16.4165	0.000931439	MDK;DGKZ	MDK	chr14	18807922	0.936963	0.935152	0.00181134
	cg24828956	-0.557272	0.00802889	-80.6474	-88.8547	16.4147	0.000932239		DYNAP;LOC101027019	chr18	46927480	0.0711226	0.0904617	0.0193391
	cg13148511	0.310186	0.00367919	-1.73554	-9.94204	16.413	0.000932989	PLD2	PLD2	chr16	4495725	0.132218	0.115383	0.0168348
	cg23317906	0.155697	0.013499	64.5538	56.3479	16.4119	0.000933492	TMX1	TMX1	chr7	107735975	0.0142273	0.0130151	0.00121216
	cg21541406	0.120534	0.047823	69.0929	60.8873	16.4111	0.00093382	TMEM62	TMEM62	chr7	17719817	0.0156389	0.0150727	0.00056626
	cg01811895	0.213009	0.0201947	16.4687	8.26317	16.411	0.000933886	CBLB	CBLB;LOC103881514	chr2	25715075	0.0224729	0.01774	0.00473295
	cg10222574	0.347413	0.00347515	-13.7668	-21.9718	16.41	0.000934316	CASC2;RAB11FIP2	RAB11FIP2	chr9	109646450	0.0456791	0.0341073	0.0115718
	cg01726823	0.135463	0.0128887	85.3289	77.124	16.4099	0.000934369	ACTR2	ACTR2	chr13	64193456	0.023669	0.0225713	0.00109764
	cg14367107	-0.421162	0.00415496	-39.0138	-47.2185	16.4094	0.000934601		SNAI2	chr8	44937465	0.700593	0.768464	0.0678713
	cg16663424	0.364744	0.0143111	-41.2572	-49.4618	16.4093	0.000934636	TCEANC2	TCEANC2;LOC103885382	chr1	56311386	0.62412	0.570638	0.0534826
	cg00153662	0.223496	0.00824519	26.751	18.5465	16.4092	0.000934686	E2F3	E2F3;LOC103883515	chr4	20319382	0.0702684	0.0589273	0.0113411
	cg03854265	-0.435636	0.00630074	-49.4282	-57.6327	16.409	0.000934747	NFASC	CNTN2	chr1	158906901	0.955763	0.975389	0.0196261
	cg27312359	0.1835	0.0202997	35.3088	27.1044	16.4088	0.000934864	KIF17	KIF17	chr1	22995891	0.0297688	0.0282988	0.00147
	cg14739477	-0.761697	4.90883e-15	33.2846	-41.4887	16.4082	0.000935091	MUC5B	;MUC5B	chr14	1022195	0.759234	0.851095	0.0918613
	cg22695117	0.140619	0.0437674	50.9349	42.7313	16.4073	0.000935522		;LOC103879918	chr1	191300644	0.420891	0.407237	0.0136538
	cg26902215	0.209621	0.0154957	24.737	16.5335	16.4069	0.000935676	KIAA0391;PPP2R3C	PPP2R3C	chr7	91553627	0.0191505	0.0159314	0.0032191
	cg15686620	0.537966	0.0267299	-91.283	-99.4863	16.4065	0.000935883	CELF4	CELF4;LOC103879679	chr18	29289577	0.130284	0.0964923	0.0337915
	cg27617109	-0.253238	0.00813897	11.3005	3.09739	16.4062	0.000936007		SLC35F1;LOC103884075	chr4	144212525	0.920995	0.939779	0.0187843
	cg18203654	-0.374083	0.000122936	12.4192	-4.21616	16.4061	0.000936057		SLC1A3;LOC103885029	chr6	36168368	0.86935	0.899796	0.0304459
	cg00973677	0.245083	0.0271432	-6.39663	-14.5994	16.4055	0.000936289	CHRM2	;LOC103883275	chr3	158667898	0.0195504	0.0161107	0.00343976
	cg17167698	-0.337877	0.0131307	-30.7575	-38.9601	16.4052	0.000936457	ZNF668	;ZNF668	chr20	27213082	0.818379	0.867321	0.0489416
	cg24324600	-0.270535	0.0385375	-25.8593	-34.0618	16.4051	0.000936488	CDRT1	;TVP23B	chr16	15215311	0.894165	0.915647	0.0214817
	cg25512177	0.235282	0.0154729	9.91725	-1.71536	16.4038	0.000937073	PRMT3	PRMT3;LOC101021812	chr14	44515504	0.0112225	0.00963873	0.00158377
	cg02508567	0.31146	0.0148132	-22.7772	-30.9791	16.4037	0.000937092	TCF7L1	;TCF7L1	chr13	83871729	0.0521191	0.0397626	0.0123565
	cg04784842	0.222351	0.0495073	-8.14114	-16.343	16.4037	0.000937101	FGFR3	FGFR3;LOC103882406	chr1	2228401	0.918017	0.910743	0.00727442
	cg11914079	0.196554	0.0293824	19.3807	11.18	16.4014	0.000938129	TSHZ1;ZADH2	ZADH2;TSHZ1	chr18	67378251	0.0272422	0.0214938	0.0057484
	cg19950090	0.272145	0.0286214	-19.1862	-27.3856	16.3988	0.000939257		U1;LOC103883287	chr3	162016763	0.0285519	0.0227945	0.00575747
	cg15342474	0.584724	0.0339313	-111.042	-119.241	16.3986	0.000939349		USP6NL	chr9	11820413	0.621618	0.525893	0.0957253
	cg16837873	0.316446	0.0123561	-21.9847	-30.1837	16.398	0.000939615		EPC2;LOC103876230	chr12	10829336	0.71437	0.665978	0.0483922
	cg13678283	0.14598	0.0202437	66.6599	58.4613	16.3972	0.00093998	DENND4B	DENND4B	chr1	127739367	0.0118766	0.0112036	0.000672968
	cg11653071	0.122253	0.0421119	72.129	63.9306	16.3968	0.00094018	SNX5;C20orf72	SNX5;MGME1	chr10	50761869	0.00761855	0.00702147	0.000597084
	cg17270036	0.328763	0.0092875	-22.0066	-30.2045	16.3957	0.000940638	IKZF2	IKZF2	chr12	75014672	0.0339654	0.0266138	0.00735162
	cg09502321	-0.293059	0.0357013	-27.2869	-35.484	16.3943	0.000941284	FLJ16171	;LOC101009869	chr6	168380042	0.69081	0.732986	0.0421765
	cg25687128	-0.304067	0.0113073	-16.0028	-24.1996	16.3937	0.000941545	HEATR2	DNAAF5;LOC100998117	chr3	33274109	0.890627	0.914959	0.0243328
	cg21858483	-0.335779	0.00587157	-16.5743	-24.7705	16.3926	0.000942051	CAMKK2	CAMKK2	chr11	120570719	0.861877	0.896882	0.0350046
	cg24369310	-0.317609	0.00934357	-17.5058	-25.7019	16.3922	0.000942206	MIR187	;LOC101010208	chr18	27856973	0.872818	0.899089	0.0262716
	cg08169950	-0.525898	2.85564e-09	31.8912	-23.6957	16.3909	0.000942769		;LOC103881619	Scaffold6099	106240	0.878797	0.927101	0.0483038
	cg21503826	0.329377	0.0198356	-34.4132	-42.6086	16.3909	0.000942808	HES1	HES1	chr2	184087405	0.0211995	0.0154802	0.00571931
	cg16906375	0.209283	0.0110134	30.2819	22.0869	16.3898	0.000943269	AVPI1	AVPI1	chr9	89446818	0.0117023	0.0104492	0.00125308
	cg26081767	-0.339141	0.0107665	-26.3838	-34.5784	16.3892	0.000943537	FOXP2	FOXP2;LOC103883183	chr3	136443856	0.872543	0.908684	0.0361409
	cg03127244	-0.209907	0.0258646	12.5227	4.32895	16.3876	0.000944264	B3GALT4	B3GALT4	chr4	32538032	0.536266	0.597652	0.061386
	cg06961098	0.282629	0.00281008	12.895	-4.70122	16.3875	0.000944283	HAS3	;HAS3	chr20	51387589	0.0143012	0.0152658	0.000964589
	cg15343663	0.385303	0.0332202	-62.6614	-70.8549	16.387	0.000944543	MRPL22	MRPL22	chr6	148416161	0.722472	0.742244	0.0197713
	cg10566677	0.361728	0.00462606	-22.4087	-30.602	16.3867	0.000944676	RPAP2;GLMN	RPAP2	chr1	93272208	0.0370633	0.0296333	0.00742993
	cg08146156	-0.280105	0.0119992	-7.38724	-15.5805	16.3866	0.000944726	PDP2	PDP2	chr20	49096601	0.838653	0.876411	0.0377581
	cg24280851	-0.294713	0.00446762	2.92811	-11.1206	16.3851	0.000945392	SNORA20;TCP1	SNORA20;MRPL18	chr4	155074012	0.75444	0.821829	0.0673891
	cg02942825	0.238361	0.0266911	-1.70855	-9.90008	16.3831	0.000946283	GIPR	;SNRPD2	chr19	39135839	0.848549	0.8411	0.00744886
	cg00806296	0.358721	0.00571486	-24.2238	-32.4152	16.3829	0.000946373	PRDM15	PRDM15;LOC103882586	chr3	4770012	0.927498	0.908852	0.018646
	cg01011077	-0.404174	0.0121609	-50.1097	-58.3001	16.3808	0.000947303	LINC01533	;LOC101005012	chr19	26656763	0.0751477	0.0944397	0.019292
	cg05344412	-0.204642	0.00686498	40.7387	32.5484	16.3805	0.000947454		MARK1;LOC101003904	chr1	144571436	0.926457	0.945364	0.018907
	cg16877986	0.463359	7.5405e-06	7.26367	-15.4519	16.3764	0.00094927	MNAT1	SIX4;MNAT1	chr7	117156881	0.127262	0.0880437	0.0392181
	cg21952419	0.229738	0.0191285	9.6244	-1.43642	16.376	0.000949473	INTS6	INTS6	chr17	29733179	0.021001	0.0223624	0.00136139
	cg17176994	0.34733	0.0157847	-36.9105	-45.0985	16.3759	0.000949489	TBC1D13	TBC1D13	chr15	9252775	0.0189396	0.0161015	0.00283817
	cg07964538	0.275852	0.0045226	10.5206	-2.33275	16.3757	0.000949574	CAV1	CAV1	chr3	138538446	0.0122791	0.0105217	0.0017574
	cg06365898	-0.438598	0.0043897	-44.9439	-53.1307	16.3736	0.00095052	ARHGEF19	ARHGEF19	chr1	18662537	0.684107	0.738031	0.0539239
	cg10260072	0.249371	0.00536934	19.111	10.9242	16.3736	0.000950528	TRERF1	;LOC103883683	chr4	41810085	0.030977	0.0275668	0.0034102
	cg23950518	0.299364	0.00891661	-10.1947	-18.3815	16.3735	0.00095058	CHD1	CHD1;LOC101020439	chr6	92810368	0.144857	0.106559	0.038298
	cg22035498	0.232473	0.0166892	10.1681	1.98156	16.3732	0.000950721	ETV6	BCL2L14;ETV6	chr11	11549898	0.938723	0.938227	0.000496401
	cg08159148	0.316966	0.00605742	-10.2534	-18.4384	16.3699	0.000952202	SLC2A1	SLC2A1	chr1	45122544	0.0299713	0.0235941	0.00637713
	cg14027234	0.472854	1.2886e-07	27.3951	-19.2104	16.3694	0.000952416	CD248	CD248	chr14	7793846	0.453117	0.388397	0.0647202
	cg04435320	-0.352365	0.000548268	5.07556	-13.2597	16.3683	0.000952909	TCP11L1	;LOC101020399	chr14	31801807	0.917888	0.939017	0.0211285
	cg00023233	0.343729	0.00426355	-16.4205	-24.6023	16.3636	0.000955029		OAT;LOC103887800	chr9	115933893	0.0434172	0.0364805	0.0069367
	cg04591635	-0.261537	0.00457465	16.707	-8.52532	16.3633	0.000955159	WHSC1L1	WHSC1L1;LOC103886749	chr8	36517270	0.855257	0.880788	0.0255306
	cg19769411	0.330433	0.00133369	4.55069	-12.7322	16.3631	0.00095526	ITGA4	ITGA4	chr12	43314221	0.080558	0.0611057	0.0194523
	cg01121770	0.151443	0.0420051	43.9827	35.8013	16.3628	0.000955401	MNT	MNT	chr16	2137249	0.0229859	0.0214805	0.00150545
	cg21048416	0.33323	0.0262514	-41.4354	-49.6164	16.3622	0.000955684	ERICH6-AS1;ERICH6	ERICH6	chr2	135298031	0.0616489	0.0500517	0.0115971
	cg26879736	0.369574	0.0237678	-50.0987	-58.2797	16.362	0.00095577		;LOC103876475	chr12	69049001	0.704902	0.633353	0.0715487
	cg15797414	0.222552	0.0132253	19.1361	10.9554	16.3614	0.00095602	HIST1H3B	;LOC101014973	chr4	25957301	0.021146	0.0172761	0.00386991
	cg01525337	0.572328	3.62757e-10	30.6991	-22.5184	16.3613	0.000956089	TP53I11	TP53I11	chr14	20222123	0.464771	0.379078	0.0856937
	cg19613905	0.191813	0.0096703	43.6132	35.4332	16.3601	0.000956604	MNS1	MNS1	chr7	30658899	0.0807785	0.0778828	0.00289571
	cg18435870	-0.302111	0.0052255	-2.06393	-10.2436	16.3593	0.000956987	ADRA1D	ADRA1D	chr10	37061474	0.675131	0.734112	0.0589816
	cg21671780	-0.445849	0.00351702	-43.174	-51.3534	16.3587	0.000957237		ZNF609;LOC103885880	chr7	38698933	0.0635231	0.0782616	0.0147384
	cg24746368	-0.330905	0.0044256	-11.3613	-19.5402	16.3578	0.000957644	GATSL3	GATSL3	chr10	70842827	0.329708	0.386242	0.0565341
	cg00622763	0.242735	0.0375234	-11.2209	-19.3998	16.3578	0.000957655		;LOC100998926	chr3	150665283	0.93367	0.922073	0.0115969
	cg11200442	0.262349	0.036327	-20.9681	-29.1463	16.3564	0.000958308	KCNN4	;SMG9	chr19	37405117	0.801555	0.775327	0.0262276
	cg12762972	-0.293017	0.0114416	-10.7755	-18.9536	16.3562	0.000958383		;LOC103885682	chr7	3459962	0.801949	0.853866	0.0519167
	cg18231159	0.267194	0.0260358	-14.9579	-23.134	16.3521	0.000960228	ZNF498	ZSCAN25	chr3	40912608	0.0483348	0.0441435	0.00419132
	cg21883765	0.263638	0.0389338	-22.8447	-31.0203	16.3513	0.000960619	ZNF800	ZNF800	chr3	149365937	0.0356185	0.0306414	0.00497706
	cg07224531	0.319021	0.00596345	-10.025	-18.2002	16.3503	0.000961064	B3GNT9	B3GNT9	chr20	49350251	0.922228	0.907656	0.0145729
	cg08423879	0.304145	0.0169912	-23.1441	-31.319	16.3498	0.000961275		;ASCL1	chr11	102302979	0.660122	0.652891	0.00723104
	cg21521454	0.427891	1.65114e-05	11.0043	-19.1792	16.3497	0.000961305	CYTH2	CYTH2	chr19	41739028	0.02132	0.0167819	0.00453812
	cg26680502	0.285491	0.028649	-25.7025	-33.8766	16.3482	0.000961997	PPP1R16B	PPP1R16B	chr10	25384092	0.452232	0.400443	0.0517887
	cg01465114	-0.225116	0.0278183	2.97709	-11.151	16.3479	0.000962143		;LOC103882899	chr3	75073015	0.850578	0.883534	0.0329557
	cg15869475	0.446052	0.00674265	-51.0183	-59.1922	16.3477	0.000962231	CAPZA2	CAPZA2	chr3	138853128	0.055088	0.0402521	0.0148359
	cg18193195	-0.281995	0.00389499	8.44794	-0.274162	16.3476	0.000962301	RAB5B	RAB5B;SUOX	chr11	51564325	0.91822	0.934907	0.0166869
	cg05616094	0.357043	0.00543672	-22.7194	-30.893	16.3471	0.000962517	HEATR7A	;LOC101023183	Scaffold2233	295388	0.931976	0.920798	0.0111777
	cg24591627	-0.576744	7.65667e-10	24.8871	-16.714	16.3462	0.000962938		CTCFL;LOC103887928	chr10	6807699	0.270573	0.362779	0.0922064
	cg18498241	-0.234768	0.00922529	18.2114	10.0385	16.3459	0.000963072		CCND1;LOC103877397	chr14	4915036	0.478257	0.518748	0.0404916
	cg13246328	-0.194135	0.0145915	33.9741	25.8027	16.3429	0.000964416		PTHLH	chr11	27472022	0.598718	0.644816	0.0460983
	cg00176584	-0.373244	0.0082278	-35.1486	-43.3197	16.3423	0.0009647		;LOC103887196	chr8	136576348	0.828724	0.85258	0.0238558
	cg10928878	-0.310809	0.00973092	-16.261	-24.4317	16.3415	0.000965068	ANGPTL2;RALGPS1	ANGPTL2	chr15	97475547	0.849617	0.881458	0.0318405
	cg13836518	-0.371728	0.000435823	2.23479	-10.4054	16.3413	0.000965172	CORO2A	TRIM14	chr15	36666917	0.274012	0.335791	0.0617794
	cg07065941	0.253857	0.00945915	9.62061	1.45034	16.3405	0.000965494	KLF10	KLF10;LOC103887019	chr8	97925638	0.0378598	0.0299817	0.0078781
	cg00025347	-0.154943	0.0141867	64.9091	56.7389	16.3404	0.000965568	SLC20A2	SLC20A2;SMIM19	chr8	40790867	0.914989	0.926083	0.0110939
	cg05694749	0.604556	0.0133377	-97.1942	-105.364	16.3396	0.000965911	FAT3	MTNR1B;LOC103877811	chr14	82687890	0.831	0.77692	0.0540795
	cg09481283	0.592961	0.0403101	-115.563	-123.733	16.3393	0.000966043		RUNX1T1;LOC103886959	chr8	87810763	0.299814	0.212881	0.0869331
	cg25880804	0.16972	0.00691437	64.7704	56.6008	16.3393	0.000966059	ZNF143;LOC644656	;LOC103877668	chr14	55500374	0.104419	0.0908448	0.0135747
	cg05942792	-0.353009	0.00754933	-26.5842	-34.7533	16.338	0.000966644	TMEM87B	TMEM87B	chr13	102874864	0.842694	0.887669	0.0449755
	cg14320593	0.22087	0.00925835	25.6666	17.4979	16.3374	0.000966953	LIPG	LIPG	chr18	41605882	0.0576047	0.0455693	0.0120354
	cg23300746	-0.195605	0.0309648	18.2963	10.1277	16.3372	0.000967045	GNAI2	SEMA3B;LOC103882068	chr2	85045150	0.513661	0.546834	0.0331732
	cg26156120	0.275014	0.0165609	-10.1648	-18.3332	16.3369	0.000967161	PRPF39;SNORD127	SNORD127;FKBP3	chr7	101734692	0.886127	0.870617	0.0155094
	cg05087909	0.275419	0.0177741	-11.705	-19.8729	16.3358	0.00096765	YWHAQ	YWHAQ;LOC103876725	chr13	8922063	0.0510822	0.0415775	0.00950476
	cg09130676	-0.224698	0.0310834	2.06467	-10.2325	16.3356	0.000967766	PTPRN2	;LOC103883383	chr3	179511648	0.60533	0.637655	0.0323247
	cg14747166	0.678394	0.011768	-103.838	-112.006	16.3348	0.000968137	ZHX2	;ZHX2	chr8	117833792	0.479893	0.396161	0.0837322
	cg13097342	0.194343	0.0348218	16.1281	7.96114	16.334	0.000968497	STARD3NL	STARD3NL	chr3	72972046	0.281174	0.229725	0.0514486
	cg17577092	-0.166683	0.0074665	66.172	58.0052	16.3336	0.000968665	STT3B	;STT3B	chr2	171823880	0.947304	0.952625	0.00532115
	cg25759061	0.250631	0.0437631	-18.2385	-26.4052	16.3334	0.000968775	TTC25	TTC25	chr16	48594282	0.02971	0.0264945	0.00321549
	cg23554497	-0.326217	0.00740639	-17.4356	-25.6022	16.3332	0.000968832		;ASCL1	chr11	102230495	0.25428	0.295594	0.0413138
	cg25627726	-0.275269	0.00399742	11.4152	3.24877	16.3328	0.000969021	LOC100130872-SPON2	SPON2	chr1	2896235	0.806607	0.85196	0.0453524
	cg14842268	-0.597948	1.11697e-10	29.5499	-21.3838	16.3323	0.000969249	RYR1	;LOC101026547	chr19	32779879	0.698278	0.789884	0.0916061
	cg04763192	0.284235	0.00777244	-2.27246	-10.4384	16.3319	0.000969427	C1orf88	PIFO;LOC103887694	chr1	112187923	0.0416877	0.0334715	0.00821614
	cg14157570	0.287098	0.0202928	-19.5264	-27.6923	16.3319	0.000969469	DLL4	DLL4	chr7	15505109	0.831727	0.820758	0.0109687
	cg05269595	-0.216713	0.0177865	16.3156	8.15013	16.3309	0.000969911	MTRF1	MTRF1	chr17	19856406	0.920868	0.936149	0.0152813
	cg15378492	0.356301	0.000388634	7.56433	-15.7284	16.328	0.000971216	NMNAT2	NMNAT2	chr1	180865846	0.0798272	0.0613316	0.0184956
	cg07865063	-0.289224	0.025709	-23.721	-31.8848	16.3275	0.000971484		;LOC103883683	chr4	41866191	0.6713	0.757821	0.0865214
	cg01507046	0.263088	0.0460299	-25.7292	-33.8929	16.3274	0.000971519	CACNA1G	CACNA1G	chr16	32083647	0.0229298	0.0183621	0.00456768
	cg25991730	-0.228925	0.0104199	20.0888	11.9259	16.3258	0.00097226	SPESP1;NOX5;MIR548H4	SPESP1	chr7	43376758	0.636163	0.658195	0.0220317
	cg02107110	0.310739	0.00310578	0.54392	-8.70678	16.3257	0.00097228	WDR47	CLCC1	chr1	109920836	0.890327	0.865237	0.0250904
	cg04554381	-0.379834	0.00500887	-28.8728	-37.0353	16.3249	0.000972652	SNX10	SNX10;LOC103882955	chr3	84582556	0.128504	0.152786	0.0242822
	cg09773316	-0.156899	0.0491301	34.7323	26.5715	16.3217	0.000974142	OTOF	OTOF;DRC1	chr13	25479734	0.798372	0.821512	0.0231398
	cg13726878	-0.353093	0.011313	-33.339	-41.4998	16.3216	0.000974162	CACNA2D4	LRTM2	chr11	1867042	0.958172	0.968957	0.0107845
	cg09722397	0.318159	0.0178332	-27.7415	-35.9023	16.3215	0.000974219	GRIN2C	GRIN2C	chr16	66226765	0.0299079	0.0266755	0.00323236
	cg21667796	0.230255	0.0309051	-0.685882	-8.84644	16.3211	0.000974397	MACROD1	;LOC101021555	chr14	10064233	0.046464	0.0387443	0.00771969
	cg03097995	-0.210356	0.00975701	31.4195	23.259	16.321	0.000974452	TNNI3	TNNI3	chr19	48059524	0.406078	0.452887	0.0468087
	cg22976212	0.153039	0.0259339	53.3222	45.1621	16.3203	0.000974756	CALY	CALY	chr9	124813269	0.0158097	0.0146366	0.00117315
	cg16870494	-0.370589	5.22387e-05	19.4837	-11.3237	16.32	0.000974915	NOC3L	NOC3L	chr9	86323724	0.787137	0.868891	0.0817543
	cg15891644	-0.282919	0.0297913	-24.7987	-32.9585	16.3196	0.000975083	BAHD1	CHST14	chr7	14980475	0.967994	0.971174	0.0031797
	cg21156210	0.227354	0.0309581	0.126552	-8.28614	16.3192	0.000975293	RG9MTD2;MTTP	;TRMT10A	chr5	90927620	0.0350256	0.0259339	0.00909168
	cg08060987	-0.303559	0.0155244	-20.8262	-28.9856	16.3187	0.000975491	HHATL	HHATL	chr2	92770627	0.825474	0.846736	0.0212616
	cg12926383	-0.360568	0.000373869	5.84575	-14.0045	16.3175	0.000976065	C12orf76	;C11H12orf76	chr11	109216695	0.604525	0.654151	0.0496257
	cg01129439	-0.220156	0.0160643	16.7893	8.63057	16.3175	0.000976079	CSPP1	CSPP1;COPS5	chr8	63016802	0.882911	0.90761	0.0246993
	cg02952828	0.243718	0.0074748	17.6037	9.44503	16.3174	0.000976136	OSR2	OSR2	chr8	94253949	0.0504243	0.042084	0.00834038
	cg06658146	-0.265823	0.0172986	-7.45323	-15.6117	16.3169	0.000976367		IGFBP7	chr5	71366125	0.0207055	0.0259297	0.00522416
	cg16174301	0.261637	0.00875232	8.16704	0.0086739	16.3167	0.000976418	CSDE1	;CSDE1	chr1	115581470	0.0265763	0.0209535	0.00562281
	cg09064094	-0.285564	0.00635069	0.594672	-8.75293	16.3165	0.000976523	MICAL1	MICAL1	chr4	152778211	0.882252	0.910664	0.028412
	cg01609836	-0.26161	0.0374864	-19.6821	-27.8401	16.3161	0.000976719		7SK;LOC101024950	chr10	89928223	0.893166	0.910024	0.0168575
	cg13285968	0.294374	0.0206189	-21.1918	-29.3492	16.3148	0.000977337	ZNF385B;MIR1258	;LOC103876360	chr12	41733584	0.0510941	0.039612	0.0114821
	cg12461252	0.202614	0.0342226	11.8856	3.72838	16.3145	0.000977433	DOLK;NUP188	NUP188	chr15	9088711	0.0303066	0.0319228	0.00161623
	cg26646878	0.226016	0.0223552	8.1933	0.0364789	16.3136	0.000977849	TIMM22	TIMM22	chr16	765750	0.0213229	0.0177049	0.00361798
	cg13874352	0.371363	0.00872539	-35.4967	-43.6524	16.3114	0.00097889		BCL9L	chr14	108253335	0.0299249	0.0232619	0.00666302
	cg23143364	0.458964	0.0378285	-85.6905	-93.846	16.3109	0.000979109		;TRNAV-AAC	chr4	27311727	0.0124872	0.00883907	0.00364812
	cg13504243	0.274553	0.00950689	-1.11018	-9.2639	16.3074	0.000980721	DNAH8	Metazoa_SRP;LOC103883652	chr4	38126244	0.828753	0.859708	0.0309549
	cg15808604	-0.279199	0.0144425	-9.45955	-17.6131	16.307	0.000980917	LOC283731	;ISLR2	chr7	48605000	0.788146	0.83909	0.050944
	cg06558674	0.568842	0.0069842	-80.5219	-88.6751	16.3064	0.000981223		BCL2A1	chr7	54406165	0.644115	0.621171	0.022944
	cg13722651	0.26039	0.00536011	13.5812	5.42835	16.3057	0.000981537	ZNF507	ZNF507	chr19	26958287	0.0556946	0.0507325	0.00496205
	cg01914059	-0.358335	0.0101984	-32.437	-40.5898	16.3056	0.00098158		ZNF469	chr20	70089501	0.82853	0.868781	0.0402508
	cg02632542	-0.304802	0.00187175	8.70558	-0.552928	16.3053	0.000981707	MGC16275;TTYH2	KIF19;TTYH2	chr16	65635071	0.752219	0.796938	0.0447192
	cg03260222	-0.443875	0.00467909	-47.6634	-55.816	16.3052	0.000981766		HTR4;LOC101000619	chr6	142254157	0.436598	0.515002	0.0784035
	cg19821366	0.317936	0.00450366	-7.24907	-15.4012	16.3043	0.000982158	MTOR	EXOSC10	chr1	13993009	0.941181	0.930867	0.0103146
	cg24343149	0.279313	0.0110382	-4.30871	-12.4608	16.3043	0.000982195	H2AFZ;LOC256880	DNAJB14;LOC101021735	chr5	91292868	0.013348	0.010665	0.002683
	cg00583221	0.180654	0.0169626	40.5267	32.3756	16.3022	0.000983154	ATXN7	PSMD6	chr2	71329457	0.0840607	0.0836436	0.000417121
	cg25301163	0.265864	0.0111057	0.267725	-8.41865	16.3019	0.000983311		STXBP6;LOC103886151	chr7	81870286	0.879025	0.860173	0.0188517
	cg26971411	-0.28228	0.0361679	-29.5947	-37.7455	16.3017	0.000983404	SPTBN4	SPTBN4;LOC101024079	chr19	34802794	0.692729	0.777633	0.0849043
	cg27175098	0.243059	0.0228339	-0.970636	-9.12138	16.3015	0.000983484	STXBP5-AS1;STXBP5	STXBP5	chr4	115462335	0.0385601	0.0302195	0.00834062
	cg17673512	0.5075	1.0044e-08	31.4675	-23.3172	16.3006	0.000983878	MX2	MX1;LOC103882577	chr3	5175872	0.905071	0.873603	0.0314681
	cg09735390	-0.410006	2.848e-05	12.907	-4.75674	16.3005	0.000983951		U6;LOC103885562	chr6	158646798	0.837288	0.891019	0.0537308
	cg08597832	0.344076	0.00742706	-23.9777	-32.1276	16.2997	0.000984316	TOP1MT	TOP1MT	chr8	138185175	0.823303	0.800139	0.0231644
	cg24683255	0.386454	0.0310289	-62.3581	-70.5077	16.2993	0.000984497	NFASC	CNTN2;LOC103878471	chr1	158922382	0.938359	0.922732	0.0156268
	cg00272656	0.298676	0.00538149	-0.888833	-9.03802	16.2984	0.000984934	GLI1	GLI1	chr11	53039582	0.848823	0.821332	0.0274912
	cg13697552	0.412571	7.96942e-05	4.33382	-12.4827	16.2978	0.000985175	PAM	PAM	chr6	96575618	0.112746	0.0789584	0.0337877
	cg09555073	0.203649	0.0388962	8.86296	0.714863	16.2962	0.000985947	SEMA5B	PDIA5	chr2	42475292	0.0462043	0.0427327	0.00347168
	cg23752651*	-0.524743	4.84978e-08	19.9657	-11.8176	16.2961	0.000985997	TNFRSF1A	TNFRSF1A	chr11	6422840	0.942526	0.957662	0.0151358
	cg22633653	-0.287814	0.0201065	-19.9033	-28.0513	16.2959	0.000986085		APC;LOC101015468	chr6	106508148	0.793597	0.834447	0.0408503
	cg00549341	0.272545	0.0244665	-16.9135	-25.06	16.293	0.000987423	PAPOLA;LOC730202	PAPOLA	chr7	152671319	0.0164196	0.0136895	0.00273009
	cg23926253	0.190532	0.0142264	37.8386	29.6923	16.2926	0.000987598	LOC729991-MEF2B;LOC729991;RFXANK	RFXANK;MEF2BNB	chr19	17759408	0.0072786	0.00650713	0.000771471
	cg23499889	0.314422	0.001194	11.3518	-3.20652	16.2905	0.000988605	PDE4A	KEAP1	chr19	9409200	0.872707	0.856126	0.0165803
	cg22575436	-0.272854	0.0339967	-23.3639	-31.5091	16.2904	0.000988631	CDH6	CDH6;LOC101013798	chr6	31071664	0.809854	0.837381	0.0275265
	cg05843596	0.159765	0.0329447	42.0024	33.8579	16.2889	0.000989327	TMEM120B	RHOF	chr11	121086380	0.85531	0.848259	0.00705036
	cg16397638	-0.408695	0.00586688	-40.5831	-48.7269	16.2878	0.000989875	OBSCN	TRIM11;LOC103877476	chr1	136973201	0.899061	0.926426	0.0273657
	cg21548813	0.267098	0.0169707	-6.82565	-14.9691	16.287	0.000990253	DUSP22	;LOC103883389	chr4	149280	0.027008	0.021709	0.00529906
	cg15212210	0.188286	0.010624	43.9913	35.8481	16.2865	0.00099048	C2CD2L	HINFP	chr14	108453861	0.86687	0.865011	0.00185871
	cg26086009	0.186586	0.0445232	15.6166	7.47362	16.286	0.000990704		CCDC68	chr18	47235618	0.7971	0.821755	0.0246554
	cg17955212	-0.249314	0.00643008	17.2858	9.14323	16.2852	0.0009911	NCK2	NCK2	chr13	97164184	0.915221	0.926986	0.0117658
	cg20314874	-0.350442	0.00812318	-27.5159	-35.6583	16.2849	0.000991224	POLE	P2RX2	chr11	131710546	0.870995	0.906817	0.035822
	cg07921828	0.384257	0.0280379	-59.0783	-67.22	16.2835	0.00099187		;LOC103883848	chr1	41997351	0.56689	0.489041	0.077849
	cg25540427	0.262923	0.00662305	9.45483	1.31319	16.2833	0.000991979		;LOC100998945	chr19	926053	0.665373	0.630384	0.0349883
	cg05281116	-0.257155	0.00679538	12.1149	3.97337	16.2831	0.000992043	ACSL6	;ACSL6	chr6	125598497	0.55836	0.603261	0.0449005
	cg10182878	-0.222236	0.018024	13.8	5.65868	16.2827	0.000992271		PDGFD;LOC103877855	chr14	93216080	0.830882	0.869936	0.0390535
	cg09979924	0.319332	0.00361548	-5.14893	-13.2898	16.2818	0.00099267		ACOX3;LOC103884179	chr5	438516	0.720339	0.66251	0.0578294
	cg06022318	0.322761	0.0177307	-29.1801	-37.3209	16.2816	0.000992774	RELN	RELN	chr3	126132207	0.0279511	0.022709	0.00524208
	cg07948574	-0.245599	0.00596482	20.354	12.2133	16.2814	0.000992859	FGGY	;HOOK1	chr1	61845825	0.932043	0.951767	0.0197239
	cg18360900	-0.178511	0.0293292	30.2612	22.1214	16.2795	0.00099375	ZNF740	ZNF740;CSAD	chr11	48916094	0.801471	0.830725	0.0292542
	cg24789224	0.324884	0.00779157	-16.634	-24.7737	16.2793	0.000993866	USP15;MIR6125	;LOC101020959	chr11	57862898	0.0933451	0.0673068	0.0260383
	cg16341499	-0.143106	0.0379118	53.4853	45.3458	16.2791	0.000993948	POLR3B	POLR3B	chr11	105620427	0.901369	0.917233	0.015864
	cg01332882	-0.585953	8.66253e-09	16.4457	-24.5849	16.2784	0.000994281	ZNFX1	ZNFX1;LOC103887963	chr10	14938419	0.933192	0.960307	0.0271158
	cg14977412	-0.278034	0.00473222	8.61759	0.478406	16.2784	0.000994286	TMEM132A	TMEM132A	chr14	12787633	0.82216	0.867245	0.0450846
	cg15421098	-0.29992	0.0288961	-31.5704	-39.7095	16.2781	0.000994416	ZNF148	U6;LOC103881888	chr2	44852690	0.802515	0.827483	0.0249676
	cg11358589	-0.470725	8.11575e-07	17.0846	-8.94555	16.278	0.000994443	ZNF423	ZNF423;LOC103880425	chr20	32307064	0.889286	0.927648	0.0383619
	cg17773020	0.180539	0.0230447	35.4871	27.3485	16.2773	0.000994798	PSD;FBXL15	PSD;FBXL15	chr9	94207067	0.0234851	0.0223506	0.00113452
	cg09080913	0.16993	0.010209	57.238	49.1012	16.2736	0.000996532	MEST;MESTIT1	MEST	chr3	152283627	0.592484	0.574922	0.0175623
	cg13693652	0.434266	0.0330648	-75.5728	-83.7094	16.2732	0.000996739	CLCA2	CLCA1;CLCA2	chr1	87200481	0.81042	0.813601	0.00318095
	cg14215864	-0.251928	0.00554668	18.2474	10.1112	16.2723	0.000997133	DTX3	DTX3;LOC103875789	chr11	53183095	0.723862	0.757489	0.0336275
	cg18288161	-0.491981	1.21768e-06	10.7432	-18.8791	16.2719	0.000997312	MEGF6	;MEGF6	chr1	6397736	0.61873	0.689695	0.0709653
	cg15519155	-0.154531	0.0141443	64.5963	56.4609	16.2709	0.000997819	EXOC4	;LOC101019012	chr3	155106569	0.93709	0.945295	0.0082056
	cg14340196	-0.310506	0.040604	-41.8679	-50.0031	16.2705	0.00099801	COL1A2	COL1A2	chr3	107594540	0.676876	0.745158	0.0682823
	cg18658663	0.285891	0.0250953	-23.0082	-31.1434	16.2703	0.000998076	KIAA0664	Metazoa_SRP;LOC103878593	chr16	2429922	0.762494	0.767144	0.00465067
	cg06711176	0.180522	0.0160587	41.9388	33.8044	16.2688	0.000998771	ATP6V0B	ATP6V0B	chr1	46277251	0.0152023	0.0146821	0.000520149
	cg01410292	-0.271468	0.00467399	11.3339	3.20002	16.2678	0.000999277	IL17B	IL17B	chr6	142941288	0.858124	0.887688	0.0295635
	cg10852348	-0.364043	0.00042547	3.13049	-11.2641	16.2672	0.00099955	OBSCN	;LOC103877476	chr1	137017322	0.765265	0.810534	0.0452688
	cg19262289	-0.282084	0.0273786	-23.1504	-31.284	16.2671	0.00099957	LIMK2	LIMK2	chr10	71824531	0.897174	0.916637	0.0194633
	cg14468741	-0.633576	0.0496552	-106	-114.133	16.2661	0.00100007		DNAJA2	chr20	29480255	0.720143	0.756286	0.0361432
	cg12798259	-0.357325	0.000585025	2.02216	-10.1552	16.266	0.00100009	PAX6	PAX6;LOC103877574	chr14	33041071	0.457991	0.519021	0.0610303
	cg13653195	0.106458	0.0402407	92.1163	83.9845	16.2636	0.00100126		KMT2D	chr11	44856604	0.00471561	0.00459314	0.000122479
	cg26899113	0.323146	0.00199298	1.1474	-9.2789	16.263	0.00100153		SPAG6;LOC103887360	chr9	21867370	0.0188493	0.0159162	0.00293305
	cg04506928	-0.256935	0.034814	-16.1058	-24.2371	16.2626	0.00100174		;LOC103879142	chr17	10083139	0.864141	0.888937	0.0247955
	cg07907045	0.281471	0.0175035	-13.7188	-21.8499	16.2622	0.00100189	ELMO1	ELMO1	chr3	73704644	0.126779	0.107883	0.0188966
	cg08401606	0.239393	0.0227829	0.492077	-8.62298	16.2618	0.0010021	DLX4	DLX4	chr16	31491731	0.0994189	0.0859816	0.0134373
	cg02583546	0.231137	0.0393923	-7.11287	-15.2436	16.2614	0.0010023	C14orf4	IRF2BPL	chr7	133102254	0.0361517	0.0292181	0.00693359
	cg09531492	-0.19076	0.0259886	24.8261	16.6957	16.2608	0.00100256	TRABD	TRABD;LOC100998767	chr10	90347157	0.736393	0.791323	0.0549301
	cg08637888	0.264363	0.0279169	-14.3278	-22.4571	16.2586	0.0010036		SYT13;LOC103877508	chr14	19857282	0.0230328	0.0175832	0.00544957
	cg05257479*	0.333592	0.00416555	-10.1131	-18.2422	16.2582	0.00100379	WARS2	WARS2;LOC101017422	chr1	119949655	0.0350932	0.0267038	0.00838948
	cg20100668	-0.364409	0.000128181	15.2538	-7.12502	16.2576	0.00100408	DCAF4L2	;DCAF4L2	chr8	83419340	0.932436	0.951155	0.0187184
	cg00867997	0.265695	0.00422382	14.9811	6.85317	16.2559	0.00100489	ALG3;ECE2	ALG3	chr2	101315703	0.0317806	0.0256677	0.00611284
	cg13310541	0.22435	0.04433	-5.86545	-13.9934	16.2558	0.00100492	NIPAL1	NIPAL1	chr5	43017898	0.0415494	0.0331003	0.00844915
	cg23801475	0.206851	0.0109173	32.086	23.9583	16.2553	0.00100516	FKBP2	FKBP2	chr14	9851224	0.0520604	0.0463471	0.00571332
	cg02462853	0.208782	0.0203198	18.7352	10.6078	16.2549	0.00100538	RFFL;RAD51L3-RFFL	RFFL	chr16	28182800	0.60308	0.55265	0.0504296
	cg03906031	0.323306	0.0018414	3.0165	-11.1433	16.2536	0.00100599	STARD10	STARD10	chr14	62580728	0.841753	0.828585	0.013168
	cg01671487	0.289228	0.0222079	-21.9118	-30.0384	16.2532	0.00100616		C7orf55;LOC103883284	chr3	161102474	0.678196	0.674007	0.00418853
	cg19695198	0.199957	0.00641644	43.8837	35.7572	16.253	0.00100625	TRIM25	TRIM25	chr16	37823120	0.0219987	0.0207244	0.00127431
	cg07166291	-0.221103	0.0230022	14.3753	6.24892	16.2528	0.00100639	KCNIP3	PROM2;KCNIP3	chr13	87940120	0.899906	0.910543	0.0106367
	cg22007788	-0.407011	0.0138729	-52.4613	-60.5875	16.2525	0.00100649	ARHGEF3	ARHGEF3;LOC103882037	chr2	78471935	0.478679	0.540418	0.0617388
	cg10298898	0.322357	0.000842499	10.4661	-2.34006	16.2521	0.00100672	PIWIL2	PIWIL2	chr8	20203934	0.857254	0.825136	0.0321178
	cg08945308	-0.211131	0.0115023	28.3007	20.1748	16.2518	0.00100686		LSM6;LOC103884677	chr5	136145857	0.922424	0.936909	0.014485
	cg08020338	0.427451	0.00615853	-45.5622	-53.6879	16.2514	0.00100704	MBOAT1	MBOAT1	chr4	20134221	0.107639	0.0698843	0.0377546
	cg16472998	0.291517	0.0175639	-17.268	-25.3932	16.2504	0.00100752	UNK	;UNK	chr16	67172812	0.0153011	0.0129003	0.00240085
	cg11721507	0.150694	0.0183167	62.7614	54.6363	16.2502	0.00100762	HERC1	HERC1	chr7	37882635	0.940585	0.938667	0.00191791
	cg02965180	0.192229	0.0249022	25.3954	17.2704	16.2499	0.00100773	SGCE;PEG10	SGCE;PEG10	chr3	107360232	0.390572	0.368133	0.022439
	cg22409276	0.129539	0.0389648	65.3819	57.2569	16.2499	0.00100775	CHST14	CHST14	chr7	14993397	0.00938795	0.00940081	1.28578e-05
	cg05888583	-0.377108	0.0104288	-37.3831	-45.5079	16.2496	0.00100787	PGBD5	GALNT2;LOC101015882	chr1	218735915	0.551433	0.625261	0.0738287
	cg27000515	0.216038	0.00641321	35.2081	27.0852	16.2459	0.00100964		TBX5	chr11	113703553	0.0443495	0.0361616	0.00818794
	cg20421777	-0.196176	0.0437054	9.55844	1.43548	16.2459	0.00100965		KDM1B	chr4	18120482	0.697032	0.770583	0.0735511
	cg03532422	0.103984	0.0396973	96.7618	88.639	16.2455	0.00100986	DHX30	;LOC103882086	chr2	87564364	0.0118516	0.0115014	0.00035023
	cg14031220	-0.276867	0.0107245	-3.79763	-11.9203	16.2454	0.00100992	TMEM178A	TMEM178A;LOC101025429	chr13	38603006	0.841673	0.872364	0.03069
	cg01919842	-0.548116	1.33357e-09	29.9709	-21.8483	16.2451	0.00101004	MAML2	;MAML2	chr14	86093062	0.706935	0.794582	0.0876469
	cg23885062	0.199271	0.0112792	36.6965	28.5743	16.2445	0.00101034	SMAD4	SMAD4;LOC103879746	chr18	43082844	0.0677267	0.0548475	0.0128792
	cg22674064	0.167095	0.014297	54.173	46.0508	16.2444	0.00101039	GYS1	FTL;LOC103880146	chr19	42241294	0.908946	0.896268	0.0126781
	cg25390510	-0.312797	0.0202205	-28.645	-36.7663	16.2424	0.0010113	NAV2	;LOC101023934	chr14	45156927	0.0213754	0.0252327	0.0038573
	cg12276904	0.315126	0.00778803	-13.6582	-21.7787	16.2411	0.00101195	H1FX;C3orf47	H1FX;LOC101020479	chr11	83772676	0.0470127	0.0338647	0.013148
	cg01456938	0.13982	0.0391124	55.0548	46.9352	16.2391	0.00101289	RNF4	;RNF4	chr1	1565568	0.0107759	0.010779	3.10577e-06
	cg04370298	0.49172	2.1087e-07	19.1624	-11.0429	16.2389	0.00101301	TMEM141	TMEM141	chr15	1440078	0.0907718	0.0612232	0.0295486
	cg00211126	-0.219216	0.0145993	19.2374	11.118	16.2387	0.00101312	PCNXL3;SIPA1	;LOC101000086	chr14	8438602	0.826898	0.86337	0.036472
	cg25648250	0.272221	0.0142041	-5.83884	-13.9575	16.2374	0.00101371	RASA1	RASA1	chr6	81294576	0.0231905	0.0196047	0.00358586
	cg23516686	0.22186	0.0240884	9.09135	0.972739	16.2372	0.0010138	IRF2BP2	IRF2BP2	chr1	214475483	0.0388386	0.0311884	0.00765019
	cg05264454	0.171218	0.00736818	63.917	55.7987	16.2365	0.00101417	PDE5A	PDE5A	chr5	110315479	0.0169153	0.0160158	0.000899475
	cg20351113	0.236369	0.0107943	14.8882	6.77073	16.235	0.00101489	CCDC64	;LOC103876115	chr11	119320172	0.87674	0.868446	0.00829372
	cg10983115	0.189506	0.0313319	22.364	14.2466	16.2348	0.00101498	TCF7L2	TCF7L2	chr9	104593647	0.0719706	0.0601431	0.0118276
	cg25035542	0.127421	0.0361595	69.4739	61.3571	16.2337	0.00101551	TMEM9B-AS1;TMEM9B	TMEM9B	chr14	56003014	0.00983023	0.00973958	9.06578e-05
	cg18975124	0.152192	0.0457024	40.597	32.4807	16.2326	0.00101604	LOC284023	SCARNA21;LOC101014251	chr16	7616619	0.0105314	0.0106204	8.89839e-05
	cg27274463	0.18074	0.011071	49.2276	41.112	16.2312	0.00101668	TCHP	TCHP	chr11	109051588	0.0145436	0.013304	0.00123962
	cg04908669	0.337798	0.00797806	-22.4869	-30.6019	16.2299	0.00101733		;LOC103877183	chr13	96044638	0.564046	0.573916	0.00987007
	cg05065602	-0.278125	0.0116001	-4.91098	-13.0258	16.2296	0.00101744	CCDC3	5S_rRNA;LOC103887315	chr9	13081299	0.749078	0.800513	0.0514357
	cg08752524	-0.287208	0.009805	-7.22913	-15.3433	16.2283	0.00101806	OR2W5	;LOC101007259	chr1	201685068	0.908295	0.925918	0.0176235
	cg00306905	0.367953	0.000285548	5.79425	-13.9084	16.2282	0.00101811	TIAL1	TIAL1	chr9	111186279	0.0551107	0.0402316	0.0148791
	cg02444243	0.233982	0.00438129	31.0262	22.9124	16.2277	0.00101835		;LOC101017179	chr1	63147682	0.118032	0.102437	0.0155947
	cg05500918	0.33132	0.00562782	-14.8828	-22.9966	16.2276	0.00101844	RBM47	;LOC101013320	chr5	35244339	0.800496	0.755757	0.0447391
	cg16226745	0.208257	0.0292547	13.4486	5.33515	16.2269	0.00101875	SV2B	SV2B	chr7	65384902	0.0581055	0.0510027	0.00710283
	cg01587095	-0.219692	0.0226531	11.3068	3.19354	16.2265	0.00101893	CCDC97	CCDC97	chr19	35606562	0.242745	0.262209	0.0194645
	cg25713524	-0.271509	0.004829	10.8519	2.73902	16.2258	0.0010193		;LOC101020392	chr1	159910560	0.685567	0.701422	0.0158553
	cg07617577	0.224021	0.0166524	14.8243	6.71178	16.225	0.0010197		MMP2;LOC103880450	chr20	37949916	0.780171	0.753344	0.0268272
	cg12128483	0.2627	0.037742	-21.0826	-29.1949	16.2246	0.00101987	ZC3HC1	ZC3HC1	chr3	151836398	0.144449	0.117369	0.0270802
	cg04235856	0.221714	0.014694	17.7711	9.65932	16.2236	0.00102036	EPS8L3	EPS8L3	chr1	110640243	0.834693	0.822451	0.0122415
	cg17024258	0.386056	2.0785e-05	21.4541	-13.3424	16.2234	0.00102046	VANGL2	U4;VANGL2	chr1	134304375	0.0618972	0.0421789	0.0197183
	cg14623735	0.271475	0.0246485	-14.8371	-22.9478	16.2215	0.00102138	TRAK1	U4;CCK	chr2	93264046	0.662617	0.672655	0.0100389
	cg26912426	-0.21625	0.0108148	25.878	17.7683	16.2194	0.00102239	B3GALT4;RPS18	B3GALT4	chr4	32536182	0.803407	0.826305	0.0228979
	cg22855021	-0.27632	0.0258918	-19.5987	-27.7074	16.2175	0.00102329	TSHR	GTF2A1;LOC103886389	chr7	137205560	0.754042	0.830917	0.0768751
	cg21647833	0.157922	0.0404631	38.54	30.4319	16.2163	0.00102387	TRIM37	U2;PRR11	chr16	40047392	0.0100989	0.00985224	0.000246661
	cg03090869	-0.316627	0.029651	-37.8545	-45.9624	16.2157	0.00102417		;LOC103878560	chr15	105312564	0.871988	0.909915	0.0379272
	cg03894103	-0.336438	0.0217642	-38.6375	-46.7452	16.2154	0.0010243	PREPL	PREPL	chr13	43345067	0.725993	0.766373	0.0403805
	cg26210447	0.246645	0.0385317	-15.1402	-23.2479	16.2154	0.0010243	RPS27L	RAB8B;RPS27L	chr7	37353596	0.0203201	0.0166302	0.00368995
	cg00366505	0.160838	0.0213612	50.9694	42.862	16.2149	0.00102457	ZC3H18	ZC3H18;LOC103880613	chr20	70278228	0.0300745	0.0285998	0.00147471
	cg04596558	0.233633	0.0363391	-6.3491	-14.4561	16.214	0.001025	CLCN7	CCDC154	chr20	1327722	0.72111	0.713703	0.00740621
	cg21947426	0.393259	0.0212976	-56.4547	-64.5617	16.2139	0.00102501	ZFHX2;THTPA	ZFHX2;THTPA	chr7	80192303	0.717165	0.720868	0.00370334
	cg11738669	0.182959	0.0139751	43.3429	35.236	16.2138	0.0010251	CAMKK2	CAMKK2	chr11	120565085	0.872069	0.850931	0.0211382
	cg09322373	-0.215013	0.0239309	12.2405	4.13375	16.2135	0.00102524		HTRA1;DMBT1	chr9	114096917	0.861216	0.875405	0.0141891
	cg21412992	0.356285	7.30588e-05	21.9379	-13.8314	16.213	0.00102547	NFIA	;LOC103885620	chr1	63178406	0.0181494	0.0145467	0.00360269
	cg15768040	0.332205	0.011229	-26.3429	-34.4484	16.2109	0.00102647	PTCH1	PTCH1;LOC103878555	chr15	104634737	0.869495	0.855192	0.0143035
	cg10832495	0.132029	0.0280071	71.5229	63.418	16.2098	0.00102701	GFI1	GFI1	chr1	93456385	0.0139508	0.0135569	0.000393948
	cg20995061	0.400601	0.00612439	-38.1025	-46.207	16.2091	0.00102737	ARNTL	;LOC103877652	chr14	51638739	0.0218199	0.014107	0.00771289
	cg03749093	0.123654	0.0250862	82.7338	74.6296	16.2085	0.00102763	RPL15;NKIRAS1	NKIRAS1;RPL15	chr2	164261024	0.00660622	0.00620757	0.000398645
	cg24435679	0.322469	0.0294013	-40.7598	-48.8639	16.2083	0.00102773	CLYBL	CLYBL	chr17	77020367	0.451936	0.433693	0.0182434
	cg13289561	0.388293	0.00474552	-30.5133	-38.6167	16.2067	0.00102854	METTL1;FAM119B	METTL21B;METTL1	chr11	53357578	0.0328148	0.0243621	0.00845265
	cg16098545	-0.144337	0.0446591	47.8352	39.732	16.2064	0.00102867	ITPR2	;LOC101022850	chr11	25784686	0.853864	0.872374	0.0185105
	cg10932472	0.343508	0.00459289	-16.6257	-24.7285	16.2055	0.00102912	PBX3	PBX3;LOC103878512	chr15	98705181	0.82201	0.812945	0.00906513
	cg08834960	0.309687	0.00203177	6.7521	-14.8548	16.2053	0.00102919	MORN1;RER1	MORN1	chr1	5364344	0.010137	0.00765511	0.00248184
	cg20497668	-0.300084	0.0121687	-16.2658	-24.3682	16.205	0.00102938		CFAP46;NKX6-2	chr9	124316674	0.781984	0.819106	0.0371219
	cg11616283	0.392272	6.01506e-05	12.689	-4.58666	16.2048	0.00102946	ASXL2	;ASXL2	chr13	24920878	0.0765535	0.0550486	0.0215049
	cg22440715	0.227734	0.0332102	-1.3609	-9.46268	16.2035	0.00103006	TRIM47	TRIM47	chr16	67264906	0.0100883	0.00760011	0.0024882
	cg24580071*	-0.257794	0.0249449	-9.82385	-17.9254	16.2031	0.00103028	ST6GALNAC3	ST6GALNAC3	chr1	78245201	0.609986	0.646929	0.0369425
	cg05051902	-0.39551	0.000106477	5.22682	-13.3282	16.2027	0.00103046	WHSC2	SCARNA23;TRNAY-GUA	chr1	2049294	0.808761	0.852084	0.043323
	cg18580551	0.356866	0.000571227	4.40491	-12.505	16.2002	0.00103167	COG3	COG3	chr17	23913218	0.0504131	0.0401334	0.0102797
	cg02101146	-0.328317	0.000675664	12.0074	-3.90748	16.1999	0.00103185	ZNF473	ZNF473	chr19	43290262	0.938268	0.943821	0.00555243
	cg00511318	0.323464	0.0329566	-42.5696	-50.6696	16.1999	0.00103185	BZRAP1-AS1;BZRAP1	TSPOAP1;LOC101013310	chr16	39265363	0.0345529	0.0282578	0.00629513
	cg08487574	-0.186552	0.0244706	28.6927	20.5932	16.1989	0.00103234	STK17B	STK17B	chr12	57848359	0.930592	0.945852	0.0152599
	cg04200762	0.240574	0.00686142	21.1522	13.0532	16.1981	0.00103272	GATAD2B	GATAD2B;DENND4B	chr1	127715366	0.012447	0.0108416	0.00160539
	cg20152152	-0.224813	0.00539959	31.8736	23.7748	16.1977	0.00103292	GPR152	GPR152	chr14	6638932	0.977893	0.980994	0.00310138
	cg25008795	-0.181508	0.00636304	57.492	49.3935	16.197	0.00103325	PRDM16	PRDM16;LOC103888399	chr1	5922058	0.942308	0.948753	0.00644429
	cg00818828	0.117289	0.0254426	91.0155	82.9172	16.1966	0.00103345	C4orf29;MFSD8	;LOC101013958	Scaffold4463	52588	0.0129547	0.0121751	0.000779651
	cg02292342	0.498279	0.00811121	-67.8867	-75.9849	16.1965	0.00103348	LDLRAD4;MIR4526	;LOC101007071	chr18	244438	0.0369981	0.0262574	0.0107407
	cg25461267	0.208355	0.0110832	29.9153	21.8175	16.1955	0.00103397	KRIT1;ANKIB1	KRIT1;ANKIB1	chr3	109765200	0.0630643	0.0550771	0.00798721
	cg04304494	0.206758	0.0290146	12.9851	4.8875	16.1952	0.00103414	MTF1	MTF1	chr1	40142125	0.0554599	0.0448964	0.0105634
	cg04998447	0.602525	9.19458e-11	29.2479	-37.3452	16.1946	0.0010344	PLIN1	KIF7	chr7	64113002	0.222227	0.158196	0.0640303
	cg11105339	-0.311357	0.00214317	4.51574	-12.6127	16.1939	0.00103474		OLFM1;LOC103878074	chr15	3221326	0.499966	0.568875	0.0689085
	cg12787185	-0.334651	0.00375408	-9.53566	-17.6323	16.1932	0.00103509	MIR5009	ADAMTS5;LOC101001499	chr3	19129485	0.123506	0.129899	0.00639289
	cg17570006	0.185736	0.0218075	33.2117	25.1152	16.193	0.00103521		MAFA	chr8	138284799	0.0151765	0.0138889	0.00128757
	cg00745423	0.331117	0.0129942	-28.1582	-36.2547	16.1929	0.00103526	TMEM57	TMEM57	chr1	27584276	0.0212382	0.0172945	0.00394378
	cg02034949	0.121907	0.0313967	80.4585	72.3623	16.1924	0.00103548	MICALL1	MICALL1	chr10	78167832	0.0172864	0.0168019	0.000484527
	cg26205681	0.281903	0.0289028	-24.0147	-32.1108	16.1922	0.00103559	CEP72	CEP72;LOC103884874	chr6	413783	0.57188	0.574072	0.0021915
	cg18430295	0.271177	0.0245234	-16.4512	-24.5471	16.1918	0.0010358	NRN1	NRN1	chr4	5841365	0.050685	0.0435172	0.00716784
	cg23702945	-0.19765	0.0144131	32.031	23.936	16.19	0.00103665	ERN1	ICAM2	chr16	55904533	0.976299	0.969194	0.0071044
	cg14181387	0.218456	0.00687753	32.4406	24.3458	16.1896	0.00103687	NCDN;KIAA0319L	NCDN;KIAA0319L	chr1	37796964	0.0284896	0.0273681	0.00112143
	cg01366246	0.446592	1.37753e-05	6.80591	-14.9003	16.1887	0.0010373	HES1	HES1	chr2	184086207	0.0393306	0.0262937	0.0130369
	cg03393708	-0.371301	0.000201565	7.70834	-15.8015	16.1864	0.00103844		SNORD113;LOC101005159	chr7	157092790	0.84884	0.895325	0.0464848
	cg12522060	-0.27336	0.0229447	-15.1906	-23.2834	16.1857	0.0010388	GRK7	GRK7	chr2	144285794	0.904741	0.925826	0.0210845
	cg10769180	0.2949	0.032508	-31.7675	-39.8602	16.1854	0.00103894		SLC6A11;ATP2B2	chr2	49519085	0.0899914	0.0754611	0.0145303
	cg12080715	0.286022	0.0250254	-22.7977	-30.8904	16.1854	0.00103894	RSBN1L	RSBN1L;LOC100998125	chr3	124372539	0.240411	0.201959	0.0384514
	cg04454285	-0.343849	0.0227842	-42.1731	-50.2655	16.1849	0.00103918		;LOC103880589	chr20	67713945	0.27481	0.327026	0.0522159
	cg07665260	0.407975	0.0370135	-72.5131	-80.6025	16.1789	0.00104214	TOX2	TOX2	chr10	20334561	0.0622254	0.044347	0.0178785
	cg12792897	-0.466464	2.87558e-06	10.9434	-19.0326	16.1784	0.00104238		CDC42EP3;LOC103876860	chr13	36556017	0.925612	0.946462	0.0208507
	cg09156590	-0.477618	0.0347282	-67.9511	-76.0401	16.1779	0.00104259	ESRRG	;LOC103877939	chr1	148103672	0.906045	0.935463	0.0294186
	cg00455546	-0.312902	0.0314581	-37.8491	-45.9379	16.1777	0.00104271	DOT1L	;SF3A2	chr19	2030497	0.867869	0.903833	0.0359647
	cg05899208	-0.230149	0.00446789	31.9938	23.9051	16.1775	0.00104279	STKLD1	STKLD1	chr15	4830555	0.800718	0.837431	0.0367128
	cg09551864	0.185611	0.0220861	31.8692	23.7806	16.1771	0.00104301		SESN2	chr1	30467965	0.0336892	0.0268257	0.00686353
	cg23351597	0.150983	0.0217393	58.2873	50.1989	16.1768	0.00104316	NLE1	NLE1	chr16	28257442	0.0202749	0.0188297	0.00144515
	cg02969422	-0.312534	0.0148495	-22.1247	-30.2131	16.1767	0.00104322	KIAA1244	ARFGEF3;KIAA1244	chr4	124336678	0.787126	0.824175	0.0370484
	cg25066665	-0.301235	0.015943	-20.9011	-28.9881	16.1741	0.00104449	RPRD2	RPRD2	chr1	124126420	0.786982	0.846767	0.0597848
	cg00332680	0.311277	0.0256654	-33.3149	-41.4018	16.1738	0.00104462		;DNAJB12	chr9	57406937	0.0252959	0.022157	0.00313891
	cg11625255	0.334719	0.00140324	0.770744	-8.85746	16.1734	0.00104482	DFNB59;PRKRA;MIR548N	PRKRA	chr12	40359846	0.0291416	0.025632	0.0035096
	cg18784420	0.353939	0.047117	-61.7545	-69.8411	16.1732	0.00104491		U6;LOC103882104	chr2	91601020	0.0543952	0.0376244	0.0167708
	cg13411604	0.244373	0.00777915	17.0118	8.92536	16.173	0.00104504	DFNB59;PRKRA;MIR548N	PRKRA	chr12	40360106	0.0160657	0.0135007	0.00256502
	cg14659404	0.289438	0.0327015	-29.7396	-37.8259	16.1726	0.00104522	ASTN1	ASTN1;LOC101019799	chr1	199772314	0.0583421	0.0427473	0.0155948
	cg21013248	-0.127431	0.022687	82.1893	74.103	16.1726	0.00104523	KAT6A	SNORD112;KAT6A	chr8	40303213	0.924617	0.937429	0.0128121
	cg05794325	0.131357	0.0295981	70.9538	62.8678	16.172	0.00104552	TXNDC12;BTF3L4	TXNDC12;BTF3L4	chr1	54238096	0.0103508	0.00937127	0.000979534
	cg13094219	0.234939	0.0115057	15.6345	-7.54873	16.1714	0.0010458	SOCS5	;LOC103876921	chr13	45693915	0.0184975	0.0174635	0.00103407
	cg08958549	-0.450868	0.0142073	-63.9756	-72.0611	16.1711	0.00104596	APC2	C19orf25;LOC103879883	chr19	1221860	0.0844274	0.107081	0.022654
	cg20327862	-0.196144	0.0216977	24.9918	16.9068	16.1699	0.00104656	C8orf47	ERICH5	chr8	93383984	0.535589	0.569775	0.0341864
	cg06392331	-0.141422	0.0310154	59.5178	51.4329	16.1696	0.0010467	SUMF1	SUMF1	chr2	55762498	0.927787	0.938315	0.0105274
	cg17766316	-0.464228	4.42473e-06	10.8748	-18.9591	16.1686	0.00104722		;LOC103886204	chr7	96274696	0.525366	0.583883	0.0585171
	cg03372779	0.352081	0.000247691	12.2451	-4.16136	16.1674	0.00104779	NPW	SLC9A3R2	chr20	1905968	0.0268109	0.0244754	0.00233544
	cg17452713	0.205963	0.0289084	12.9501	4.86644	16.1673	0.00104784	C1orf213;ZNF436	ZNF436	chr1	25580199	0.043776	0.0385071	0.00526891
	cg19550133	-0.281719	0.0223014	-17.1786	-25.2614	16.1657	0.00104863	TMEM234	TMEM234;LOC103883229	chr1	34427510	0.743598	0.780273	0.0366752
	cg00883854	0.322858	0.004004	-6.31779	-14.4002	16.1648	0.00104908	RPS29	Metazoa_SRP;RPS29	chr7	106072173	0.0278596	0.0231994	0.0046602
	cg03124478	0.191171	0.0163021	34.7128	26.631	16.1637	0.00104965	PPP1CA	PPP1CA	chr14	6688937	0.0228647	0.0228711	6.41294e-06
	cg08634987	0.269108	0.0153042	-5.75262	-13.8344	16.1636	0.0010497	RPS6KC1	;RPS6KC1	Scaffold28	2113163	0.574507	0.600397	0.02589
	cg17827850	0.356003	0.00829934	-28.2722	-36.3537	16.163	0.00104996	HBXIP	LAMTOR5	chr1	111286200	0.00813618	0.00707594	0.00106024
	cg25786944	-0.223134	0.0160505	15.5176	7.4375	16.1601	0.00105141	SIL1	SIL1	chr6	132726091	0.896633	0.926884	0.0302505
	cg00067102	0.351779	0.000249592	12.8882	-4.80826	16.1599	0.00105152	OPN3	OPN3;CHML	chr1	207482243	0.0582242	0.044554	0.0136701
	cg20637611	0.261891	0.00778223	9.08433	1.00459	16.1595	0.00105173	HMGB1	;LOC103879136	chr17	9511069	0.0506244	0.043156	0.00746839
	cg02047612	-0.1785	0.0144457	44.4267	36.3473	16.1588	0.00105206	GALNT11	GALNT11	chr3	173390780	0.872213	0.908271	0.0360582
	cg09830973	-0.259226	0.049036	-25.9438	-34.0224	16.1573	0.00105281	PEX11B;NBPF20;NBPF10	ITGA10;PEX11B	chr1	121567937	0.829082	0.863398	0.0343153
	cg13202162	0.238871	0.00465629	27.5982	19.5197	16.1571	0.00105289	AASDH	AASDH	chr5	72142035	0.0191702	0.0168709	0.00229928
	cg09499724	-0.374585	0.00997729	-38.1253	-46.2037	16.1567	0.00105312	MCM7	;AP4M1	chr3	41440939	0.812283	0.858429	0.0461459
	cg22037798	0.206718	0.0319558	11.2258	-3.14765	16.1562	0.00105335	C1orf124;EXOC8	EXOC8;SPRTN	chr1	217712100	0.0517007	0.0446165	0.00708416
	cg26556196*	0.464305	0.00601504	-55.8145	-63.8924	16.1558	0.00105357	KHDRBS2	KHDRBS2;LOC101023956	chr4	58131733	0.625436	0.600314	0.0251215
	cg04762698	-0.248831	0.00712073	15.8925	7.81467	16.1557	0.00105362	SH3PXD2A	SH3PXD2A;NEURL1	chr9	95431483	0.822787	0.853578	0.0307914
	cg14953804	-0.193258	0.024125	24.5195	16.4421	16.1548	0.00105404	DIP2B	DIP2B;LOC103875752	chr11	46452783	0.869162	0.917288	0.0481263
	cg04228764	0.216598	0.0119266	25.2921	17.2148	16.1546	0.00105414	RARG	RARG	chr11	48950827	0.0197765	0.016494	0.00328253
	cg03144714	0.415852	1.67801e-05	13.4143	-5.3371	16.1544	0.00105426	HOXC4;HOXC5	HOXC5	chr11	49791115	0.0707622	0.0421575	0.0286047
	cg19623406	-0.226104	0.0207648	10.25	-2.17326	16.1535	0.00105468	MAN1C1	SEPN1	chr1	27941627	0.860805	0.890036	0.0292311
	cg18104196	0.326753	0.00550165	-12.0319	-20.1086	16.1532	0.00105485	PHF13	PHF13	chr1	9472247	0.0727999	0.0615744	0.0112256
	cg09820244	-0.254842	0.025594	-8.21142	-16.2874	16.1519	0.00105549	SSBP3	SSBP3;LOC103885412	chr1	56541591	0.842306	0.877465	0.0351584
	cg06868481	0.35418	0.00913644	-29.6535	-37.7292	16.1515	0.00105569		Y_RNA;OPRD1	chr1	31116984	0.585899	0.569352	0.0165465
	cg16870548	-0.281879	0.0265519	-22.1912	-30.2665	16.1506	0.00105617	NPTXR	NPTXR;DNAL4	chr10	79055438	0.87312	0.896319	0.0231985
	cg00242976	0.281912	0.0176645	-14.6456	-22.7206	16.1501	0.00105638	UBE2C	UBE2C	chr10	18471369	0.0348075	0.0299556	0.00485194
	cg03815571	0.468602	3.19768e-06	10.5448	-18.6193	16.1489	0.00105697	DLL1	FAM120B;DLL1	chr4	164920001	0.0622136	0.0442764	0.0179372
	cg16619557	0.314537	0.0103938	-18.5096	-26.5836	16.1481	0.00105738	WDR5	WDR5	chr15	4066688	0.433552	0.426123	0.00742964
	cg06456145	0.240148	0.0189314	3.66798	-11.742	16.148	0.00105743	SLC9A8	SPATA2	chr10	14295362	0.805485	0.791495	0.0139894
	cg20717622	0.418069	4.3366e-05	5.65621	-13.7287	16.145	0.00105896	LY6G5C	LY6G5C;LOC103883603	chr4	31015436	0.0620893	0.0432022	0.0188871
	cg27665829	0.560654	0.00370907	-71.1948	-79.2672	16.1448	0.00105902		PACRGL;LOC101001407	chr5	15480564	0.712177	0.676405	0.0357724
	cg26031047	0.329352	0.0214002	-36.5885	-44.6608	16.1444	0.00105923	FAM84B	FAM84B	chr8	121581666	0.0254188	0.0190591	0.00635974
	cg15463484	-0.211778	0.0221989	16.3688	8.29749	16.1427	0.00106011	OSBPL5	OSBPL5	chr14	2778616	0.785049	0.824066	0.0390163
	cg09706281	-0.316312	0.0162136	-25.7743	-33.8456	16.1426	0.00106012	ST6GALNAC4	ST6GALNAC4	chr15	96667072	0.780124	0.83306	0.0529362
	cg03619118	0.199744	0.0156037	30.0008	21.9303	16.141	0.00106094	XPNPEP3;ST13	ST13	chr10	81098657	0.0453732	0.0420154	0.0033578
	cg13628817	-0.310103	0.0187283	-26.7947	-34.865	16.1406	0.00106114	RNU6ATAC	U6atac;WDR5	chr15	4052211	0.112083	0.149788	0.0377051
	cg12263872	-0.227952	0.0102691	20.4965	12.4266	16.1398	0.00106157	JRK	JRK	chr8	137521478	0.964683	0.967607	0.00292419
	cg17821500	-0.477764	0.00766283	-61.7688	-69.8386	16.1397	0.00106159	AK2	AK2	chr1	35271609	0.0257286	0.0365356	0.010807
	cg20387398	-0.204184	0.0373098	8.04983	-16.1197	16.1397	0.00106159	PLEK2	PLEK2	chr7	123514634	0.741197	0.774061	0.0328645
	cg11137799	0.442193	0.0032947	-41.6489	-49.7177	16.1378	0.00106257	CCR10;CNTNAP1	CNTNAP1	chr16	49354356	0.0858816	0.0606276	0.025254
	cg11473433	-0.27364	0.0115714	-2.50432	-10.5729	16.1372	0.00106283	IL15RA	IL15RA	chr9	6173800	0.894013	0.911247	0.0172339
	cg24870050	-0.325265	0.0392974	-39.2209	-47.2893	16.1368	0.00106306	HNRNPUL1	Metazoa_SRP;CCDC97	chr19	35588306	0.905494	0.9273	0.0218058
	cg16945982	0.227589	0.0055629	30.7756	22.7076	16.136	0.00106345	CENPO;C2orf79	PTRHD1	chr13	23817276	0.073819	0.0614931	0.012326
	cg12594140	-0.325354	0.0154252	-29.5101	-37.578	16.1358	0.00106355	PACRG	;LOC103884126	chr4	158228042	0.769724	0.816731	0.0470079
	cg14016196	-0.382519	0.000183889	4.84756	-12.9154	16.1356	0.00106366	UBE2U	UBE2U;LOC103885762	chr1	66323567	0.518969	0.571976	0.0530065
	cg16086570	-0.25306	0.0293666	-10.9832	-19.051	16.1356	0.00106368		FGF1	chr6	136064240	0.817132	0.853917	0.0367856
	cg06129498	0.349649	0.000146402	17.9938	-9.92624	16.135	0.00106393	KCNK4	KCNK4	chr14	9798786	0.169527	0.146502	0.0230249
	cg08004131	-0.186857	0.0113388	44.007	35.9398	16.1344	0.00106425	C11orf75	SMCO4;CCDC67	chr14	83248906	0.939824	0.948373	0.00854887
	cg07277387	-0.24672	0.0368983	-13.7347	-21.8009	16.1324	0.00106526	PPCDC	PPCDC	chr7	49547486	0.0630548	0.0768814	0.0138266
	cg08207895	0.237972	0.0365301	-8.87461	-16.9404	16.1317	0.00106563	TUSC4;CYB561D2	;NPRL2	chr2	84945472	0.693255	0.66395	0.0293046
	cg14632002	0.247417	0.0114606	9.30942	-1.24374	16.1313	0.00106579	STOM	STOM	chr15	13416275	0.213897	0.200946	0.0129504
	cg02619656	-0.337068	0.0190238	-36.9454	-45.011	16.1313	0.0010658		U6;LOC103880533	chr20	54101109	0.927274	0.954047	0.0267729
	cg03758674	-0.281374	0.00755921	-0.0008698	-8.06597	16.1302	0.00106637	DEAF1	DRD4;LOC103877355	chr14	487525	0.927011	0.929271	0.00226055
	cg14294250	0.559197	2.60434e-09	25.1861	-17.1212	16.1297	0.0010666	HIC1	;HIC1	chr16	1791751	0.0286097	0.0221294	0.00648037
	cg11766498	0.118718	0.0344537	80.7945	72.7298	16.1293	0.00106681	SH3BGR;LCA5L	;SH3BGR	chr3	7113928	0.0182343	0.0179421	0.000292231
	cg00429402	0.100467	0.046574	97.0891	89.0246	16.1289	0.00106701	CYP26A1	CYP26A1;LOC101013243	chr9	85034792	0.0131022	0.0127049	0.000397325
	cg03416839	0.151393	0.0140708	69.0554	60.9913	16.1281	0.00106744	C2orf15;TSGA10	TSGA10;LIPT1	chr13	90513296	0.0172585	0.016453	0.000805521
	cg19364351	-0.280734	0.00805576	-1.05454	-9.11847	16.1279	0.00106755	CCKBR	CCKBR	chr14	58718402	0.809568	0.838662	0.0290941
	cg26623547	0.188611	0.0293463	23.6051	15.5415	16.1271	0.00106792	MARK3	MARK3	chr7	159588713	0.734569	0.729721	0.00484708
	cg20552995	-0.257091	0.0157818	2.47772	-10.5409	16.1263	0.00106833	ARHGEF4	;LOC103877349	chr13	127834641	0.607193	0.657026	0.0498326
	cg24016347	0.360539	0.0460457	-61.6074	-69.6701	16.1254	0.0010688		;LOC101001957	chr14	83389965	0.0922952	0.080357	0.0119382
	cg07034173	0.372578	0.0223896	-50.4533	-58.5156	16.1246	0.0010692	PIH1D2;C11orf57	PIH1D2	chr14	101548260	0.0548235	0.0393227	0.0155008
	cg05434863	0.171343	0.0348775	31.4625	23.4004	16.1243	0.00106937	GABBR1	GABBR1;LOC103883582	chr4	29262476	0.0158773	0.0136516	0.00222563
	cg25629885	0.20584	0.0110682	31.1856	23.1238	16.1236	0.00106969	GMPS	GMPS	chr2	130189605	0.0131053	0.0113909	0.00171441
	cg03967431	0.137709	0.0427638	55.0118	46.95	16.1236	0.0010697	EIF4E	;LOC103884511	chr5	90253523	0.00832575	0.00764743	0.00067832
	cg14356550	-0.235692	0.00952723	16.7453	8.68359	16.1234	0.00106982	KLHDC7A	KLHDC7A	chr1	20776627	0.279442	0.313838	0.0343962
	cg13213987	0.373514	0.0109079	-39.21	-47.2716	16.1233	0.00106985	KCNQ4	Metazoa_SRP;KCNQ4	chr1	42986840	0.899392	0.881876	0.0175159
	cg27609508	0.383968	0.000121247	8.21561	-16.2772	16.1231	0.00106995	BCL7C	BCL7C	chr20	27039397	0.0338469	0.0284253	0.00542159
	cg15059804	-0.360326	0.0451082	-62.2525	-70.3137	16.1224	0.00107028	ZNF362	;LOC103883395	chr1	35524715	0.194212	0.213808	0.0195964
	cg22018815	-0.250595	0.0170767	-0.135729	-8.19674	16.122	0.0010705	ERBB2	MIEN1	chr16	46401332	0.807786	0.842918	0.035132
	cg17434647	-0.471581	0.0190498	-74.7313	-82.792	16.1214	0.00107082	RYR1	;LOC101026547	chr19	32734218	0.878513	0.916007	0.0374943
	cg23899408	0.399188	0.00514532	-34.6946	-42.7548	16.1204	0.00107132	HOOK2	HOOK2	chr19	11537291	0.0465706	0.0375292	0.00904147
	cg05674340	-0.249756	0.0062143	17.1016	9.04173	16.1198	0.00107162	STX17;STX17-AS1	STX17	chr15	34884103	0.0292247	0.031225	0.0020003
	cg22349767	-0.347756	0.00891228	-28.053	-36.1126	16.1191	0.00107198	PPID	;PPID	chr5	148192570	0.0215278	0.0287258	0.007198
	cg23243419	0.436329	7.1336e-06	14.1289	-22.1883	16.1187	0.00107218	LOC100506142;RHOQ	PIGF;LOC103876919	chr13	45578022	0.866327	0.837608	0.0287189
	cg03133735	0.202055	0.0206612	23.1225	15.0634	16.1182	0.00107244		PITX2	chr5	101786358	0.225488	0.203722	0.0217666
	cg09093858	-0.295763	0.0108225	-11.7013	-19.7601	16.1176	0.00107275	RGS22	RGS22;LOC101015844	chr8	95385613	0.691215	0.749583	0.0583681
	cg03668748	0.167505	0.0251376	42.2422	34.1835	16.1174	0.00107284	CCDC96;TADA2B	TADA2B;CCDC96	chr5	1749792	0.00957025	0.00906065	0.000509598
	cg25427233	0.573121	5.9252e-09	17.5499	-25.6076	16.1156	0.00107376		;LOC101013883	chr14	109906244	0.0835593	0.0576994	0.02586
	cg12020437	0.197978	0.0397053	11.1513	-3.09355	16.1156	0.00107377	C14orf133;AHSA1	AHSA1	chr7	133536274	0.0372726	0.031501	0.00577153
	cg03689799	-0.557984	0.0237248	-96.9536	-105.011	16.114	0.00107453	MUSK	MUSK;LOC101009273	chr15	24143983	0.800816	0.849407	0.0485913
	cg20935553	0.22854	0.0449071	-9.31328	-17.3696	16.1127	0.00107521	MAD1L1	MAD1L1	chr3	34725955	0.0489516	0.0371872	0.0117644
	cg09984759	0.31087	0.0344613	-39.3781	-47.4341	16.1121	0.00107552		TRIM31	chr4	29550411	0.0177675	0.013516	0.00425153
	cg07514368	0.152587	0.0087321	76.7056	68.6496	16.1119	0.00107565	ACOT7	ACOT7;GPR153	chr1	9168421	0.89407	0.883574	0.0104963
	cg16147002	-0.39678	0.0116545	-47.2751	-55.3308	16.1114	0.0010759	TPCN1	;TPCN1	chr11	112463380	0.303032	0.371343	0.0683106
	cg23418097	0.22899	0.0376288	-5.20834	-13.2639	16.111	0.00107607	POLE2	POLE2	chr7	106179103	0.0202164	0.0207137	0.000497361
	cg04805229	0.23237	0.016265	10.9678	2.9123	16.111	0.0010761	OLA1	Y_RNA;OLA1	chr12	36154207	0.0517898	0.043101	0.00868878
	cg16330611	0.118546	0.0318969	84.1747	76.1198	16.1098	0.0010767	ZW10	ZW10	chr14	103227856	0.00754779	0.00711004	0.000437758
	cg09688928	0.319476	0.00875956	-17.0691	-25.1236	16.109	0.00107712	PDGFD;DDI1	DDI1	chr14	93610023	0.578556	0.514278	0.0642779
	cg06626359	0.213519	0.0133574	24.684	16.6295	16.109	0.00107712	KIAA1409	uc_338;LOC101006428	chr7	149846792	0.690768	0.665902	0.0248667
	cg08222609	-0.320105	0.00734524	-14.5953	-22.6495	16.1085	0.00107733	THTPA	THTPA;ZFHX2	chr7	80221264	0.846769	0.879323	0.0325537
	cg25231972	0.143472	0.03391	55.0608	47.0068	16.1079	0.00107764	ZEB1;LOC220930	ZEB1;LOC101000646	chr9	30783690	0.174052	0.167552	0.0065004
	cg24954665	-0.146876	0.0237897	60.5809	52.5269	16.1079	0.00107764		TPH1	chr14	46919208	0.942297	0.95179	0.0094936
	cg10443334	0.261016	0.0391737	-21.7505	-29.8034	16.1057	0.00107877	ZNF664-FAM101A;FAM101A	FAM101A	chr11	123645210	0.896002	0.892462	0.00354056
	cg20711163	-0.270298	0.016096	-4.63741	-12.69	16.1051	0.00107906		U6;GPR132	chr7	161309015	0.719702	0.747361	0.0276585
	cg20326208	-0.240448	0.0130059	10.434	2.38259	16.1028	0.00108025		snoU13;LOC101016784	chr5	172445428	0.89341	0.916317	0.022907
	cg05263215	-0.226387	0.0205856	8.75531	0.703968	16.1027	0.00108032	KCNAB2	KCNAB2	chr1	8872288	0.71681	0.758986	0.0421755
	cg25388946	0.210113	0.0278029	12.3237	4.27312	16.1012	0.00108109	RBM14;RBM14-RBM4	RBM14;LOC101023227	chr14	7505258	0.039173	0.0361411	0.00303191
	cg02512920	0.364443	0.000278248	8.90104	-16.9514	16.1007	0.00108131		SNORA40;PTF1A	chr9	22705907	0.180628	0.139667	0.0409611
	cg06142122	0.35214	0.000270469	11.0152	-19.0652	16.1001	0.00108164	KIAA0182	Metazoa_SRP;GINS2	chr20	67397708	0.814667	0.787297	0.0273695
	cg10460820	0.204283	0.0125576	30.9228	22.8731	16.0993	0.00108203	ATOH1	ATOH1	chr5	85323889	0.0500691	0.0433792	0.00668991
	cg19771400	0.132349	0.0329866	66.4521	58.403	16.0982	0.00108263	HELQ;MRPS18C	HELQ;MRPS18C	chr5	45435139	0.00935847	0.00886468	0.000493783
	cg09500475	0.173179	0.0260046	37.3245	29.276	16.0969	0.00108327	GPBP1L1	TMEM69	chr1	47927015	0.0109188	0.0101186	0.000800185
	cg12556220	-0.214407	0.0158679	21.2193	13.1709	16.0969	0.00108329	ZNFX1	ZNFX1;LOC101016588	chr10	14919328	0.822706	0.867612	0.044906
	cg03115850	0.188381	0.0138015	39.2548	31.2064	16.0968	0.00108331	RAN	RAN;LOC103876181	chr11	130060513	0.0205399	0.0192891	0.00125082
	cg11386025	0.435218	9.56106e-06	12.1037	-20.1516	16.0959	0.0010838	KCNQ4	Metazoa_SRP;KCNQ4	chr1	42982496	0.0452746	0.0312785	0.0139961
	cg12957735	-0.312696	0.00850103	-14.3125	-22.3599	16.0948	0.00108435		SAYSD1;LOC103883654	chr4	38521141	0.829884	0.859387	0.0295029
	cg20169746	0.273018	0.0345393	-23.6876	-31.7349	16.0947	0.00108442		T	chr4	161335992	0.605514	0.590807	0.0147063
	cg23560159	0.634179	0.0142644	-103.28	-111.328	16.0946	0.00108446	TAP2	;TAP2	chr4	32079996	0.116936	0.0735897	0.0433462
	cg06207852	0.230127	0.0470055	-11.2839	-19.3306	16.0933	0.0010851	MKL1	MKL1	chr10	80885235	0.0177949	0.0162076	0.00158727
	cg10104542	-0.509059	2.95024e-08	26.0572	-18.0105	16.0933	0.00108512		U6;LOC103876624	chr12	98766411	0.894585	0.931421	0.0368353
	cg08704172	0.255227	0.00507579	18.0457	9.99912	16.0932	0.00108516	RNF111	RNF111;LOC101024574	chr7	33162117	0.0576604	0.043156	0.0145044
	cg06956470	-0.243084	0.0333465	-9.20528	-17.2519	16.0932	0.00108518	TBC1D22A	TBC1D22A;LOC101019078	chr10	87137350	0.921988	0.930405	0.00841697
	cg18356159	0.366204	0.0153659	-41.0661	-49.1118	16.0914	0.00108608	PLIN3	PLIN3	chr19	4642668	0.151326	0.11806	0.0332668
	cg21221358	-0.19861	0.0107218	37.6591	29.6143	16.0897	0.00108699	INO80C	;INO80C	chr18	27455407	0.895619	0.925136	0.0295165
	cg18353320	-0.245627	0.0451719	-17.7403	-25.7849	16.0891	0.00108729	LINC00842	;LOC101000169	chr9	42807218	0.897825	0.920387	0.0225624
	cg00085800	0.317141	0.00477892	-6.94092	-14.984	16.0861	0.00108882	LDB1	LDB1	chr9	93896545	0.0454345	0.0383097	0.00712476
	cg17471062	-0.403723	1.34464e-05	18.2581	-10.2151	16.086	0.00108887	TRPV2	TRPV2	chr16	15754064	0.253639	0.293464	0.0398254
	cg27638032	-0.340301	0.000848642	4.25744	-12.3003	16.0856	0.00108905		;FZD6	Scaffold3040	198166	0.576781	0.641022	0.064241
	cg12277145	0.302183	0.00729476	-7.29435	-15.337	16.0854	0.00108917	DCAF8	;DCAF8	chr1	134166933	0.0753669	0.0566388	0.0187281
	cg24083051	0.463349	0.0196719	-74.353	-82.3957	16.0853	0.00108923	MN1	MN1	chr10	68335067	0.30141	0.2185	0.0829093
	cg26440586	-0.189511	0.00983736	44.8331	36.7905	16.0853	0.00108925	MLLT10	U6;LOC103887357	chr9	21194084	0.916764	0.930835	0.0140715
	cg16527334	0.481487	7.37595e-07	14.7863	-22.8289	16.0852	0.00108927	CDK6	CDK6;LOC103883081	chr3	109165847	0.0675209	0.0449701	0.0225508
	cg13739406	-0.34719	0.00027515	13.5564	-5.5138	16.0852	0.00108929	POU2F1	;POU2F1	chr1	190267884	0.827205	0.889869	0.0626636
	cg26665229	0.254153	0.00983095	8.27794	0.236555	16.0828	0.00109052	MIR2052HG	;LOC103886896	chr8	70398204	0.166173	0.145259	0.0209135
	cg03805618	-0.428426	0.00832043	-51.3677	-59.4085	16.0817	0.00109107	SP9	SP9	chr12	36238102	0.366335	0.410602	0.0442672
	cg21801428	-0.218082	0.0475591	-4.60777	-12.648	16.0805	0.0010917		TRAK1;LOC101013286	chr2	93467402	0.757975	0.83633	0.0783551
	cg08572016	0.221777	0.0161809	15.4515	-7.41122	16.0805	0.0010917		Y_RNA;GLI2	chr13	117858952	0.00988907	0.00862453	0.00126454
	cg03589123	-0.339281	0.00485465	-16.1359	-24.176	16.0802	0.00109187	TRIM50	NSUN5	chr3	44363991	0.783098	0.841609	0.0585106
	cg05601230	0.269181	0.0396948	-24.482	-32.5209	16.0778	0.00109307	MNAT1	SIX4;MNAT1	chr7	117157024	0.0894539	0.0645397	0.0249141
	cg02563962	0.252515	0.00766909	13.616	5.57726	16.0775	0.00109322	FADS2	FADS2	chr14	11860108	0.0757506	0.0615934	0.0141573
	cg22799917	0.318411	0.00873381	-16.9705	-25.0091	16.0771	0.00109344	YWHAB	YWHAB	chr10	19356124	0.038406	0.0280256	0.0103804
	cg20385686	0.242804	0.0223997	1.0428	-9.08105	16.0765	0.00109376	ARID1A	ARID1A;LOC103882770	chr1	28881697	0.121405	0.109255	0.0121499
	cg17594670	-0.404261	0.0109782	-47.7677	-55.8059	16.0763	0.00109385		CAMK1G	chr1	154502029	0.146145	0.191065	0.0449197
	cg09793363	-0.353868	0.014756	-35.8769	-43.9141	16.0745	0.0010948	SYN3	TIMP3	chr10	73358868	0.825223	0.874337	0.0491136
	cg02449758	-0.189548	0.0202885	31.7916	23.7548	16.0736	0.00109525	ASAP1	SNORA12;LOC101005631	chr8	125095782	0.758272	0.796226	0.0379545
	cg16248795	0.133751	0.0162798	82.4161	74.38	16.0721	0.00109603	DCUN1D1	DCUN1D1	chr2	102596239	0.0138918	0.0133063	0.000585469
	cg26366048	-0.300575	0.0101784	-13.1009	-21.1367	16.0716	0.0010963	BEND6;DST	U6;BEND6	chr4	56006002	0.0561717	0.0617565	0.0055848
	cg04828705	0.498906	0.00892159	-69.4133	-77.449	16.0714	0.00109639	CAMTA1	CAMTA1;LOC103877178	chr1	10411202	0.905338	0.883933	0.0214043
	cg01023473	-0.231745	0.0319779	-3.57541	-11.6104	16.0699	0.00109715		;H3F3A	chr1	139236724	0.662344	0.694264	0.0319203
	cg22032508	-0.423576	0.0107022	-51.9112	-59.946	16.0698	0.00109725	ZBBX	;ZBBX	chr2	118468987	0.658665	0.755155	0.0964891
	cg08607482	-0.267089	0.0408991	-24.2704	-32.3051	16.0695	0.0010974	CSK	LMAN1L	chr7	49312794	0.582648	0.653672	0.0710243
	cg16658848	0.144256	0.043697	48.1281	40.0936	16.0692	0.00109754	RPS7	;RPS7	chr13	2992441	0.0170732	0.0153127	0.0017605
	cg20563759	0.259713	0.012862	0.860675	-8.89505	16.0688	0.00109777	PPARGC1B	PPARGC1B	chr6	143290724	0.0818402	0.0784069	0.0034333
	cg10848882	0.294423	0.00201397	12.8745	-4.84019	16.0687	0.00109781	PLCG1	PLCG1	chr10	23094089	0.00876705	0.0078433	0.000923753
	cg15733534	0.225839	0.00964718	22.9781	14.944	16.0681	0.00109809	CYTH2	CYTH2	chr19	41738756	0.011816	0.0104674	0.00134857
	cg22648337	-0.676116	4.74611e-13	32.7388	-24.705	16.0675	0.00109839	ZMYND19	DPH7	chr15	641705	0.798802	0.875322	0.0765206
	cg22794378	0.127595	0.0463608	62.301	54.2676	16.0668	0.00109877	ZC3H14	ZC3H14	chr7	144662189	0.013472	0.013105	0.000366988
	cg13820260	-0.26652	0.00534481	11.9145	3.88219	16.0647	0.00109987	KIAA1683	KIAA1683;LOC103879983	chr19	16789911	0.783922	0.813322	0.0294
	cg10207052	0.266864	0.0130977	-2.15879	-10.1911	16.0646	0.0010999	SLC10A7	SLC10A7;LOC103884679	chr5	136567729	0.0348388	0.0305894	0.0042494
	cg23574449	0.378218	9.59596e-05	12.5137	-4.48181	16.0637	0.0011004	E2F2	E2F2	chr1	25746458	0.0621588	0.04393	0.0182287
	cg21850668	0.341385	0.0305732	-46.9599	-54.9905	16.0611	0.00110173	ALG14	ALG14;LOC101023670	chr1	96068950	0.0629784	0.0394165	0.0235618
	cg07335234	0.224525	0.0144474	17.2951	9.26477	16.0607	0.00110194	SENP2	SENP2	chr2	99933715	0.0711859	0.0630622	0.00812374
	cg27431587	-0.396059	2.06033e-05	18.7	-10.67	16.06	0.0011023	ANO9	Metazoa_SRP;ANO9	chr14	277596	0.62558	0.705346	0.0797662
	cg25387677	-0.369108	0.00508896	-26.343	-34.3728	16.0598	0.00110244		;LOC103878130	chr1	156124309	0.857061	0.888126	0.0310647
	cg12484411	-0.214157	0.00751973	33.1748	25.145	16.0596	0.00110252	TRHR	TRHR	chr8	104075851	0.896303	0.923834	0.0275307
	cg08574043	-0.477871	2.1728e-07	24.0994	-16.0698	16.0592	0.00110271	FOXP1	;LOC103881980	chr2	63882963	0.816243	0.889756	0.0735125
	cg12524773	0.325388	0.00801842	-17.9493	-25.9785	16.0584	0.00110316	TOPBP1	TOPBP1	chr2	152191578	0.0394408	0.0319442	0.0074966
	cg09239144	0.295204	0.00747329	-6.03614	-14.0652	16.0582	0.00110327	SCN3B	SCN3B	chr14	112914761	0.0309422	0.0285709	0.00237127
	cg03948536	0.191602	0.00633504	50.078	42.049	16.058	0.00110333	DHX38;TXNL4B	DHX38	chr20	54447890	0.00997324	0.00897494	0.000998303
	cg20675030	-0.247753	0.0435798	-18.3093	-26.3382	16.0578	0.00110343	ARFGEF2	;CSE1L	chr10	15197170	0.724651	0.813913	0.0892611
	cg11977753	-0.190174	0.0363704	18.0612	10.0323	16.0576	0.00110355	NADSYN1	;LOC103877384	chr14	3062226	0.931284	0.94347	0.0121854
	cg05877719	-0.327469	0.0231534	-37.1381	-45.1665	16.0567	0.00110402	CHRNA10	CHRNA10	chr14	61611075	0.872517	0.896568	0.0240513
	cg19539905	-0.325355	0.0043268	-8.73986	-16.7681	16.0564	0.00110419		ICE1;LOC103884923	chr6	5331477	0.877419	0.893678	0.0162591
	cg12975830	-0.491658	0.00931774	-68.5933	-76.6215	16.0564	0.00110419	RGL2	;PFDN6	chr4	32552315	0.955023	0.965505	0.0104821
	cg03849379	0.333166	0.0173435	-32.7976	-40.825	16.0547	0.00110507		DDIT4	chr9	57480196	0.0241953	0.0193884	0.00480693
	cg11017120	-0.281777	0.0339455	-27.9543	-35.9816	16.0546	0.00110514		TSPYL2;LOC101010602	chrX	49679719	0.895014	0.924858	0.0298441
	cg16817132	0.265885	0.0235926	-12.4956	-20.5228	16.0544	0.00110522	NTRK3	NTRK3	chr7	62685466	0.852751	0.830128	0.0226235
	cg01566034	0.336592	0.00714065	-20.7817	-28.8088	16.0542	0.00110536	IPO11	IPO11	chr6	58111347	0.122803	0.10487	0.0179334
	cg07524333	-0.212043	0.0485131	-2.11921	-10.1459	16.0534	0.00110574	UVRAG	5S_rRNA;UVRAG	chr14	65825147	0.255359	0.312917	0.0575577
	cg21770828	0.238407	0.0273485	-2.0987	-10.125	16.0526	0.00110616	SNORD74;SNORD75;ZBTB37;GAS5	ZBTB37	chr1	196530338	0.0463314	0.0360009	0.0103305
	cg05851043	-0.329588	0.0259245	-38.1941	-46.2199	16.0516	0.0011067		;LOC103883507	chr4	18007813	0.870189	0.89426	0.0240708
	cg05636499	0.287648	0.0140258	-12.4764	-20.5021	16.0515	0.00110676	SH2B2	;SH2B2	chr3	43154619	0.0377281	0.0283055	0.00942255
	cg01065213	-0.328976	0.0396674	-46.1241	-54.1496	16.051	0.00110699	DGKB	DGKB;LOC103883028	chr3	95999575	0.736085	0.811333	0.0752478
	cg01649546	0.256231	0.0224505	-7.60883	-15.6343	16.051	0.001107	UBR2	UBR2	chr4	41927186	0.0239915	0.0202863	0.00370521
	cg25222493	0.302624	0.0121682	-15.8551	-23.8806	16.051	0.00110701	OBSCN	;LOC103877476	chr1	137018950	0.928558	0.92468	0.00387814
	cg23880780	0.129313	0.0496749	59.1189	51.0935	16.0509	0.00110705	NPM2	FGF17;NPM2	chr8	19947696	0.499119	0.482918	0.0162007
	cg27103616	-0.266547	0.0305393	-18.4385	-26.4634	16.0498	0.00110766	MDGA1	MDGA1	chr4	36980765	0.91254	0.928543	0.0160032
	cg05946692	0.176487	0.0332569	29.7795	21.755	16.049	0.00110807	HIPK1	HIPK1	chr1	114756406	0.0224021	0.0202009	0.00220124
	cg15529621	0.242961	0.0137408	9.77809	1.75397	16.0482	0.00110845	FAM49A	FAM49A	chr13	15738228	0.118913	0.0982939	0.0206187
	cg24360871	0.292641	0.00975917	-7.96886	-15.9926	16.0475	0.00110883	HOXA3	HOXA3	chr3	83809455	0.886095	0.873033	0.0130615
	cg18348337	0.268865	0.0137061	-2.68543	-10.7085	16.0462	0.00110951	MCC	MCC	chr6	107097636	0.0623657	0.0496636	0.0127022
	cg18706864	0.14158	0.0194353	69.2617	61.2387	16.0459	0.00110966	SAV1	SAV1	chr7	107172806	0.0213756	0.0201278	0.00124776
	cg26288692	0.274934	0.0203247	-14.3307	-22.3533	16.0454	0.00110996		PHGDH	chr1	120477506	0.57077	0.619522	0.0487524
	cg14026669	-0.201468	0.0399502	9.11392	1.09191	16.044	0.00111067		U6;LOC103875547	chr1	46696344	0.832374	0.881544	0.0491697
	cg14456900	0.356018	0.000623118	2.6768	-10.6985	16.0433	0.00111102	MRPS24;URGCP-MRPS24	MRPS24	chr3	67285695	0.0256406	0.0178304	0.00781021
	cg01449432	0.26763	0.00697808	8.12794	0.10666	16.0426	0.00111142	SFSWAP	5S_rRNA;SFSWAP	chr11	130897450	0.93507	0.920885	0.0141847
	cg03615913	0.15456	0.0488743	35.5747	27.5544	16.0405	0.00111249	PTPRS	;PTPRS	chr19	5109637	0.0193368	0.0182881	0.00104869
	cg01023269	-0.45313	9.88069e-06	7.19603	-15.2158	16.0396	0.00111297	ARPC4-TTLL3;TTLL3	;RPUSD3	chr2	50353084	0.823354	0.868936	0.0455821
	cg26183671	-0.247179	0.0196531	-0.369623	-8.38894	16.0386	0.00111349	RUNX3	RUNX3	chr1	27177366	0.914794	0.92795	0.0131567
	cg24835159	-0.328093	0.000765536	10.4371	-2.41777	16.0386	0.00111351	RNF43	RNF43	chr16	39357294	0.709012	0.756331	0.0473185
	cg15802192	0.223594	0.0168524	16.2436	8.22478	16.0376	0.00111405	TUBD1;RPS6KB1	RPS6KB1	chr16	40815419	0.0189148	0.0154108	0.003504
	cg03162683	-0.227671	0.00996663	20.8575	12.8389	16.0371	0.00111429	LOC339807	SERTAD2;LOC101025679	chr13	63570497	0.94855	0.956159	0.00760821
	cg25449938	-0.467277	6.4211e-07	19.1874	-11.1689	16.0371	0.00111432	LZTS2	LZTS2	chr9	92739611	0.824351	0.880862	0.0565107
	cg24158931	0.291388	0.00542901	0.146955	-8.16466	16.0354	0.00111518	CATSPERB	;CATSPERB	chr7	147757682	0.201404	0.166097	0.0353074
	cg14458704	0.417687	9.8521e-06	17.0439	-9.02625	16.0352	0.00111528		;RABAC1	chr19	36125867	0.570197	0.508697	0.0615003
	cg01840215	0.240128	0.0139902	8.74396	-0.72694	16.034	0.00111591	SFRS13A	SRSF10	chr1	26205775	0.0446961	0.0354545	0.00924165
	cg09290600	-0.51962	0.00470145	-65.4223	-73.4392	16.0339	0.00111598		PHOX2B	chr5	36473374	0.1738	0.208678	0.034878
	cg14292280	0.332649	0.000928818	6.3433	-14.3602	16.0339	0.00111599	C15orf38	;AP3S2	chr7	64373249	0.0292997	0.0254672	0.00383252
	cg03182967	0.539955	1.59693e-09	31.3898	-23.3729	16.0338	0.00111601	SOGA3	;SOGA3	chr4	135070571	0.121723	0.0852643	0.0364584
	cg04762034	0.196831	0.0407571	11.1065	3.08967	16.0337	0.00111608		7SK;LOC101003732	chr20	34211351	0.0975414	0.0746202	0.0229212
	cg04526987	-0.25968	0.00810467	8.57317	0.55645	16.0334	0.00111623	ASAP1	ASAP1;LOC103887135	chr8	125292260	0.101293	0.129558	0.0282653
	cg13776340	0.231554	0.0135571	13.8747	-5.85875	16.0319	0.00111703	ELOVL4	ELOVL4;LOC101001518	chr4	75505641	0.00707962	0.00593001	0.00114961
	cg16408970	-0.326047	0.00636519	-16.0072	-24.0231	16.0319	0.00111705	BAMBI	BAMBI	chr9	28110494	0.465851	0.553359	0.0875075
	cg02145411	0.261855	0.00531268	14.4014	6.38587	16.0311	0.00111743	AHCYL1	AHCYL1	chr1	110867129	0.0415031	0.0340383	0.00746484
	cg15263181	-0.63638	8.70561e-12	31.4276	-23.4124	16.0304	0.00111781	ATPAF1	ATPAF1	chr1	48908506	0.761209	0.830044	0.0688356
	cg01668340	0.217701	0.023992	11.8026	-3.78752	16.0301	0.00111799	C5orf30	C5orf30;C6H5orf30	chr6	96967454	0.0163547	0.0134118	0.00294297
	cg22709008	-0.291964	0.00586188	-0.144143	-8.15902	16.0298	0.00111816	RTN2	PPM1N;RTN2	chr19	38944277	0.799654	0.84047	0.0408158
	cg20276692	-0.419182	0.00415373	-38.9088	-46.9236	16.0295	0.0011183	C9orf50;NTMT1	C9orf50;C15H9orf50	chr15	8380395	0.879318	0.916427	0.0371085
	cg24850580	0.273259	0.0333374	-23.3423	-31.357	16.0294	0.00111836		U6;LOC103887469	chr9	43645920	0.201339	0.152459	0.0488806
	cg05105314	0.47146	0.0111277	-67.1173	-75.1317	16.0287	0.0011187	FRY	;LOC101019958	chr17	11096493	0.706037	0.70205	0.00398697
	cg12254454	0.339352	0.00509762	-16.2587	-24.2729	16.0283	0.00111892	UFD1L;CDC45L	CDC45	chr10	60724791	0.0381408	0.0281949	0.00994591
	cg10937890	0.241869	0.0352017	-9.87495	-17.8891	16.0282	0.00111897	PPIG	FASTKD1;PPIG	chr12	31498154	0.00938742	0.00790013	0.00148729
	cg17584241	0.239678	0.0146258	9.53867	-1.52475	16.0278	0.00111917	ZNF827	Y_RNA;ZNF827	chr5	135998876	0.0161485	0.0143136	0.00183488
	cg14746369*	0.157508	0.0147217	60.8613	52.8479	16.0269	0.00111969	DAXX	DAXX	chr4	32581568	0.00790053	0.00736339	0.000537133
	cg10995070	-0.426948	1.6722e-05	10.953	-18.966	16.026	0.00112012	FLT1	FLT1;LOC103879127	chr17	7570963	0.844476	0.882655	0.0381791
	cg23524559	0.324913	0.027176	-38.8725	-46.8854	16.0258	0.00112025		MKI67;LOC103887822	chr9	119759408	0.930127	0.915722	0.0144046
	cg09736083	0.29698	0.00532056	-1.76098	-9.77349	16.025	0.00112067	LRRC43;B3GNT4	B3GNT4	chr11	121507604	0.126209	0.104619	0.0215894
	cg15887633	0.324641	0.00566627	-12.2799	-20.2922	16.0246	0.00112089	BTBD7;UNC79	COX8C;BTBD7	chr7	149477719	0.0620757	0.0464174	0.0156584
	cg14854072	0.294481	0.0195256	-19.852	-27.8639	16.0239	0.00112127	GPR149	GPR149	chr2	131615447	0.359447	0.31169	0.0477568
	cg11778253	0.183392	0.0122507	44.9446	36.933	16.0233	0.00112159	PPP1R12C	EPS8L1	chr19	47984021	0.773932	0.758633	0.0152998
	cg09142117	-0.388077	4.83708e-05	15.2104	-7.19878	16.0231	0.00112166	SLC9A3R2	SLC9A3R2	chr20	1915956	0.860449	0.899626	0.0391775
	cg01113530	-0.298127	0.0430283	-39.6343	-47.6438	16.019	0.00112388		;LOC103881768	Scaffold805	651508	0.731052	0.772171	0.0411187
	cg11044868	-0.158674	0.019594	54.507	46.4982	16.0176	0.00112462	NCALD	;LOC103887015	chr8	97224200	0.921053	0.935025	0.0139716
	cg24185116	-0.265295	0.0141727	-1.9999	-10.0084	16.0171	0.00112487	LYSMD2;TMOD2	TMOD2;LYSMD2	chr7	25977496	0.11311	0.139878	0.0267678
	cg05306314	0.176555	0.0159261	45.3907	37.3825	16.0164	0.00112522	PTPRR	;LOC100997957	chr11	66279518	0.162127	0.161984	0.000142915
	cg13801381	0.299199	0.0222774	-24.744	-32.7507	16.0133	0.00112687	CCND2	CCND2	chr11	4343422	0.0333266	0.0278918	0.00543487
	cg04221485	-0.332781	0.00640758	-17.932	-25.9376	16.0111	0.00112805	FARP2	;LOC101017066	chr12	103288937	0.843752	0.874087	0.0303347
	cg20060470	0.243024	0.00486379	24.2797	16.2743	16.0109	0.00112816	PARP3	PARP3	chr2	83339210	0.865707	0.854646	0.0110609
	cg00315606	0.308773	0.0188213	-25.8372	-33.8426	16.0108	0.00112823	HNRNPA2B1	HNRNPA2B1	chr3	84774078	0.0504476	0.0392064	0.0112412
	cg11630154	0.204607	0.0199171	21.8392	13.8342	16.01	0.00112866	SOX14	SOX14	chr2	148280819	0.0312527	0.0230678	0.00818492
	cg03597580	-0.17034	0.0368087	30.6685	22.6644	16.0082	0.00112959	TRAF3	U6;LOC101017507	chr7	159057444	0.715546	0.792851	0.0773049
	cg12656467	-0.359994	0.003972	-19.4001	-27.4035	16.0068	0.00113033		NEK2;LOC103878011	chr1	152346725	0.801502	0.835112	0.0336098
	cg11036438	0.277072	0.0223079	-14.3715	-22.3745	16.0061	0.00113074	AAMP;PNKD	;PNKD	chr12	80156148	0.0166789	0.014526	0.00215282
	cg24995825	0.23085	0.00435259	32.093	24.09	16.006	0.00113077	TAF1A;TAF1A-AS1	TAF1A	chr1	142469232	0.0151529	0.0133089	0.00184393
	cg23214491	0.229607	0.03454	-1.41679	-9.41942	16.0053	0.00113117	ACAT2;LOC100129518	ACAT2	chr4	155058250	0.0145204	0.0123977	0.00212273
	cg02384546	0.451027	6.44717e-06	9.73437	-17.7353	16.0019	0.00113299	TBCD;ZNF750	ZNF750	chr16	74202794	0.810576	0.764503	0.0460726
	cg14523033	-0.191374	0.0301282	20.6271	12.6265	16.0012	0.00113336	PCYOX1	PCYOX1	chr13	69180794	0.616252	0.654017	0.0377647
	cg22766065	-0.318623	0.0144843	-25.2184	-33.2188	16.0008	0.00113354	WFS1	WFS1;LOC103884193	chr5	2495109	0.903176	0.925853	0.0226776
	cg12049088	0.224062	0.0298145	2.07146	-10.0717	16.0005	0.00113369	MYH9	MYH9	chr10	76859698	0.0269037	0.0236197	0.00328401
	cg00359997	0.442805	0.0134473	-61.8756	-69.8757	16.0003	0.0011338		;ARF6	chr7	106450385	0.697942	0.656533	0.0414084
	cg16843694	-0.282449	0.0317646	-21.4665	-29.4658	15.9987	0.0011347	NT5DC3	NT5DC3	chr11	103018191	0.605817	0.653758	0.0479415
	cg04121783	0.186499	0.00777898	50.5855	42.5867	15.9976	0.00113525	SNX3	SNX3	chr4	153942327	0.012741	0.0113857	0.00135524
	cg16919675	-0.267285	0.0164394	-6.05597	-14.0537	15.9954	0.00113644	KALRN	U6;LOC101021692	chr2	44029252	0.922734	0.943559	0.0208243
	cg25306991	0.552822	0.0168197	-78.4605	-86.4577	15.9944	0.001137	C22orf41	SYCE3	chr10	90706595	0.216364	0.1948	0.0215636
	cg11124915	-0.32246	0.00817771	-16.3974	-24.3946	15.9943	0.00113705	EIF4G2	EIF4G2;LOC103877663	chr14	54164744	0.670627	0.75403	0.083403
	cg04703476	0.414968	6.05856e-05	4.32552	-12.3223	15.9936	0.00113744	AATF	AATF	chr16	43619726	0.892803	0.877936	0.0148663
	cg27435667	0.263774	0.0138805	-2.54787	-10.5442	15.9926	0.00113796		;LOC101013231	chr7	152018369	0.0431512	0.0334974	0.00965378
	cg06105378	-0.163721	0.0184453	52.0926	44.0968	15.9914	0.00113859	MYO18A	;TIAF1	chr16	22493687	0.76646	0.80037	0.0339101
	cg02075570	0.409496	3.05582e-05	12.1269	-20.1225	15.9912	0.00113871	SLC45A3	SLC45A3;LOC103878367	chr1	158230403	0.0213821	0.0166769	0.00470528
	cg14617424	0.170373	0.0470855	25.0921	17.0968	15.9905	0.00113907	SP2-AS1;PNPO	PNPO	chr16	29447836	0.0523464	0.0456608	0.00668554
	cg10502710	-0.411448	4.146e-05	7.49247	-15.4871	15.9893	0.0011397	SYNGAP1	CUTA;SYNGAP1	chr4	32687630	0.887444	0.910423	0.0229796
	cg20356136	-0.161938	0.0130704	60.8715	52.8776	15.9879	0.00114048	AFAP1	;LOC101015231	chr5	997134	0.9706	0.973121	0.00252132
	cg01939428	0.334923	0.0150849	-30.2382	-38.2321	15.9878	0.00114054	UBE3C	UBE3C	chr3	178266179	0.0610509	0.0462136	0.0148373
	cg05118879	-0.334764	0.00667521	-18.2916	-26.285	15.9867	0.00114112	RFX3	RFX3;LOC103878378	chr15	71705021	0.0390442	0.0485257	0.00948149
	cg02443428	0.38117	0.0133064	-44.2119	-52.2047	15.9855	0.00114177	FGF10	FGF10;LOC103885077	chr6	43941846	0.045051	0.0284941	0.0165569
	cg08507502	0.23802	0.0430441	-13.1585	-21.1511	15.9852	0.00114194	GDPD3	GDPD3	chr20	26436519	0.889583	0.876034	0.013549
	cg21359950	0.310188	0.0324809	-37.0099	-45.0021	15.9843	0.00114242	CRADD	CRADD	chr11	93087299	0.489645	0.494805	0.00515958
	cg04238096	0.19375	0.00603184	50.0987	42.1069	15.9836	0.00114279	DIMT1L	DIMT1	chr6	58102283	0.0144442	0.0140919	0.000352296
	cg18240850	0.303398	0.00934787	-11.8311	-19.8218	15.9814	0.001144	CLIP1	;VPS33A	chr11	121612267	0.386133	0.36943	0.0167032
	cg03284310	0.206531	0.0128473	30.0025	22.0122	15.9806	0.00114441	HMX3	HMX3	chr9	114665468	0.0292691	0.0270282	0.00224091
	cg15383719	0.161882	0.0167198	55.0206	47.0304	15.9803	0.00114456	AGL	;AGL	chr1	100916302	0.00644488	0.00592909	0.000515795
	cg12719018	-0.227101	0.013855	16.0185	8.02839	15.9803	0.00114459	TRIOBP	H1F0;LOC103888356	chr10	78005839	0.928463	0.937836	0.00937283
	cg24553728	-0.321374	0.00214841	2.61301	-10.6031	15.9801	0.00114467	LDLRAP1	LDLRAP1	chr1	27692634	0.938709	0.956785	0.0180754
	cg23376191	0.339978	0.00988497	-26.8332	-34.8232	15.9799	0.00114478		TRAK1;LOC101013286	chr2	93473642	0.0953462	0.0820169	0.0133293
	cg26219747	0.173005	0.0476616	22.6647	14.6748	15.9798	0.00114487	GDAP2;WDR3	WDR3	chr1	118715227	0.0181712	0.0161774	0.00199383
	cg07826326	-0.279317	0.0165352	-11.8822	-19.8711	15.9779	0.00114587	BAI2	ADGRB2;BAI2	chr1	33962723	0.813003	0.86427	0.0512678
	cg04932525	-0.236041	0.0335171	-6.42455	-14.4134	15.9777	0.001146	LIMS1	LIMS1	chr13	99821540	0.716819	0.73582	0.0190011
	cg16902509	0.256032	0.00789279	11.0157	3.02691	15.9776	0.00114604	ITGA8	ITGA8	chr9	15846872	0.0810158	0.0636856	0.0173302
	cg25592818	-0.210815	0.00780842	34.48	26.4916	15.9768	0.00114645	CSNK2A2	CFAP20;LOC103880474	chr20	40747750	0.924412	0.938167	0.0137554
	cg09560488	-0.291972	0.00231308	12.6512	-4.66304	15.9762	0.00114678	OXR1	;OXR1	chr8	101333402	0.848198	0.88671	0.0385122
	cg08267489	0.257472	0.0230235	-8.42556	-16.4133	15.9754	0.00114721	C6orf176;LOC441177	;LOC103884140	chr4	161121548	0.0831242	0.0671768	0.0159473
	cg26922690	-0.335969	0.00722614	-19.0491	-27.0366	15.9749	0.0011475	SFMBT2	SFMBT2	chr9	7523421	0.902098	0.935194	0.0330956
	cg23944588	0.351792	0.00532643	-20.947	-28.9343	15.9746	0.00114765		CPEB2	chr5	9725089	0.794907	0.789537	0.00536964
	cg25814902	0.320581	0.00615293	-12.3981	-20.3851	15.9739	0.00114804	INTS8	INTS8	chr8	90269892	0.0574253	0.04471	0.0127152
	cg00014272	0.28965	0.0148495	-13.7094	-21.6953	15.9717	0.00114923	SPPL2B;LSM7	SPPL2B;LSM7	chr19	2134998	0.034569	0.0262745	0.00829446
	cg22690321	-0.184064	0.0156779	39.7066	31.7211	15.9711	0.00114959	PKNOX2	U6;LOC103877978	chr14	114369246	0.882871	0.905953	0.0230821
	cg14822228	0.172755	0.0332339	31.4881	23.5028	15.9708	0.00114975	PACS1	KLC2	chr14	7882010	0.802345	0.79191	0.0104346
	cg22039242	0.21368	0.0263155	11.034	3.04904	15.9699	0.00115019	PHACTR2	PHACTR2;LOC103883976	chr4	119167391	0.00772989	0.00702198	0.000707907
	cg04794674	0.238381	0.00850784	18.3162	10.3313	15.9699	0.00115023	PLCB4	PLCB4;LOC100999120	chr10	41845370	0.025647	0.0211929	0.00445404
	cg07237217	-0.573027	7.40548e-09	16.8438	-24.8284	15.9692	0.00115059	PALD1	PALD1;LOC103887554	chr9	59247770	0.813504	0.867163	0.0536593
	cg19298498	-0.269535	0.038517	-25.4095	-33.394	15.9691	0.00115066	YAP1	YAP1	chr14	91764542	0.881101	0.928791	0.0476899
	cg11204444	0.352441	0.00647438	-24.4275	-32.412	15.969	0.0011507	TTC26	TTC26	chr3	160918218	0.029086	0.023504	0.005582
	cg23966569	0.476127	0.0360748	-87.9383	-95.9228	15.9689	0.00115077	LIMS2	LIMS2	chr13	124902703	0.073162	0.0448614	0.0283006
	cg20992838	-0.334117	0.0262603	-42.4118	-50.3954	15.9672	0.00115168	C1orf172	KDF1	chr1	29140722	0.895178	0.915092	0.0199138
	cg04715284	-0.194219	0.025095	22.7565	14.7744	15.9642	0.00115329	MAEL	MAEL	chr1	189920966	0.920546	0.925879	0.00533281
	cg18377609	0.379193	0.0138039	-43.4331	-51.4151	15.964	0.00115341	UCP3	UCP3	chr14	63867796	0.422505	0.364382	0.0581233
	cg04722585	-0.484628	0.00486499	-57.351	-65.333	15.9639	0.00115348		CHD7;LOC101012274	chr8	56922938	0.678507	0.723803	0.0452959
	cg26557452	-0.179074	0.0423808	21.6348	13.6534	15.9628	0.00115408	DNAJC14	;DNAJC14	chr11	51405977	0.811697	0.854	0.042303
	cg26802049*	0.20292	0.0384477	8.61368	0.632956	15.9614	0.00115481	CCDC88C	CCDC88C	chr7	147534406	0.0672121	0.0569715	0.0102406
	cg26195487	-0.320888	0.00172264	3.75603	-11.7363	15.9605	0.00115533	LSR	USF2;LOC103880050	chr19	29806985	0.711764	0.764824	0.0530599
	cg14478610	0.331578	0.00658719	-17.4564	-25.4366	15.9604	0.00115539	BIN1	BIN1	chr13	124324143	0.0441655	0.0359132	0.00825226
	cg17420360	-0.335019	0.0344018	-46.79	-54.77	15.9601	0.00115552	DNAJC22	DNAJC22	chr11	45153262	0.0207933	0.0233287	0.00253542
	cg23093870	-0.316085	0.00827412	-15.1154	-23.0955	15.9601	0.00115555	LOC145837	;LOC103885906	chr7	44016698	0.692583	0.737943	0.0453598
	cg15212044	-0.419543	5.95417e-06	20.1858	-12.206	15.9596	0.00115583		ACSM1	chr20	18706711	0.725164	0.777122	0.0519575
	cg07391937	0.452776	0.0214567	-72.5694	-80.5491	15.9593	0.00115596	PRDX2	;PRDX2	chr19	11570945	0.0132669	0.0107677	0.00249916
	cg24200175	0.377696	0.00316712	-22.2919	-30.271	15.9581	0.00115663	PICALM	CCDC83;LOC101012076	chr14	75984646	0.874924	0.876933	0.00200867
	cg03938359	-0.226943	0.0453587	-9.47164	-17.4506	15.9579	0.00115672		SNORD56;SIPA1L1	chr7	127399482	0.0436085	0.0498883	0.00627975
	cg13200990	0.197605	0.0120291	37.3768	29.3981	15.9574	0.00115699	NPC2;ISCA2	NPC2	chr7	130568092	0.0482294	0.0414912	0.00673824
	cg04578738	0.270391	0.00398264	13.7099	5.73143	15.9569	0.00115727	TAF15	TAF15	chr16	28894131	0.0458925	0.0422609	0.00363163
	cg13605142	0.206535	0.0245534	16.0192	8.04086	15.9567	0.00115739	UNK	UNK	chr16	67173394	0.0224495	0.0221578	0.000291687
	cg26504640	0.172361	0.0447757	25.1212	17.1428	15.9567	0.00115742	DUS4L;COG5	DUS4L	chr3	129735337	0.026033	0.023765	0.00226797
	cg10844884	-0.429793	3.85139e-06	18.9773	-10.9991	15.9565	0.00115749	ZNF22	;LOC103881765	Scaffold805	603447	0.897894	0.92672	0.0288257
	cg07254608	0.20016	0.00899704	40.0681	32.0901	15.9561	0.00115772		AP3M2	chr8	40412446	0.0873042	0.0824115	0.00489274
	cg16638571	0.288266	0.0222065	-21.3195	-29.2971	15.9551	0.00115826	TPD52	TPD52	chr8	75883859	0.0101048	0.0078511	0.00225373
	cg15555727	0.303984	0.00975782	-13.2054	-21.1825	15.9543	0.00115872	PYCRL	PYCRL	chr8	138466212	0.0337115	0.027783	0.00592853
	cg01565220	-0.152328	0.0451779	41.7362	33.7597	15.9532	0.00115934	MYO7A	MYO7A	chr14	67001669	0.944786	0.95256	0.0077738
	cg21877245	-0.213793	0.0279167	9.94499	1.96843	15.9531	0.00115936	TBCK;AIMP1	AIMP1;TBCK	chr5	97516207	0.0157939	0.017349	0.00155508
	cg12800105	0.315104	0.0169236	-26.7659	-34.7407	15.9495	0.00116132	KDM2B	KDM2B	chr11	120841260	0.852319	0.816394	0.0359253
	cg14091419	0.221412	0.011051	22.6053	14.6311	15.9484	0.00116192	HERC2	OCA2	chr7	3896788	0.892187	0.88927	0.00291643
	cg11740872	-0.512921	1.24835e-07	16.9707	-24.9449	15.9484	0.00116194	SPTBN2	SPTBN2;LOC103877413	chr14	7410525	0.7128	0.788287	0.0754865
	cg16005070	-0.44869	1.07323e-06	21.1074	-13.1337	15.9473	0.00116256	JARID2	U6;LOC101012808	chr4	15272988	0.88505	0.9196	0.0345494
	cg00081100	-0.371479	0.0264633	-53.3296	-61.3029	15.9468	0.00116284	CAST	CAST	chr6	90698307	0.828452	0.863126	0.0346736
	cg05417127	0.452135	0.043898	-87.2388	-95.212	15.9465	0.00116297	HS3ST6	HS3ST6	chr20	1803265	0.0774361	0.0455769	0.0318592
	cg01615271	-0.546328	4.34925e-08	14.9156	-22.8884	15.9456	0.0011635	FAM92A3	;LOC101020088	chr5	172160116	0.910139	0.94074	0.0306011
	cg23516949	0.184868	0.0198187	34.3925	26.4199	15.9453	0.00116364	SERINC4;C15orf63	HYPK	chr7	18314208	0.0759115	0.0661888	0.00972275
	cg16406582	-0.367868	0.000309163	5.23744	-13.21	15.9451	0.00116377		BOLA3	chr13	72986019	0.88977	0.908359	0.0185885
	cg25914932	-0.196823	0.015296	32.3514	24.3789	15.9449	0.00116388	OLFM2	PIN1	chr19	8780704	0.864426	0.889903	0.0254768
	cg15809967	0.263933	0.0395449	-23.5718	-31.544	15.9444	0.00116415		5S_rRNA;LOC103877833	chr1	145440788	0.156067	0.123357	0.0327105
	cg17233452	-0.151002	0.0482593	40.0598	32.0885	15.9427	0.0011651	PHF17	JADE1	chr5	119419504	0.897326	0.918998	0.0216715
	cg21947926	0.180701	0.0280054	30.7136	22.7434	15.9403	0.0011664	PPAP2B	PLPP3;PPAP2B	chr1	58760447	0.0187898	0.0166675	0.00212229
	cg13278441	0.304221	0.0038262	0.881795	-8.85189	15.9402	0.00116645	CNIH	CNIH1	chr7	110836842	0.0264724	0.0218922	0.00458016
	cg22872539	-0.2081	0.0354821	8.0848	0.115593	15.9384	0.00116743	AAAS	AAAS	chr11	49050982	0.894882	0.910799	0.0159176
	cg06452419	0.193815	0.0387174	14.805	6.83616	15.9377	0.00116785		MRPS23	chr16	38789811	0.112492	0.099328	0.013164
	cg07431666	0.247958	0.0333292	-12.0738	-20.0424	15.9372	0.00116809		;LOC101006974	chrX	4311308	0.403457	0.384566	0.0188908
	cg18511164	-0.279575	0.00258262	15.6548	-7.68619	15.9371	0.00116813	C20orf94	MKKS;SLX4IP	chr10	43192493	0.811733	0.880018	0.0682856
	cg22872812	0.146036	0.0353214	51.6699	43.7018	15.9362	0.00116863	ZHX1	ZHX1	chr8	118286242	0.0200552	0.0190048	0.00105047
	cg05828005	-0.304999	0.0382732	-31.3044	-39.2724	15.936	0.00116874		GPX5;TRNAI-UAU	chr4	28197652	0.315853	0.388631	0.0727778
	cg20896936	0.171735	0.0175962	45.8402	37.8724	15.9357	0.00116893		;LOC103879079	chr17	2013516	0.261584	0.249363	0.0122207
	cg03909529	0.387857	0.0245002	-57.4916	-65.4587	15.9342	0.00116974	ZBTB3	ZBTB3	chr14	10980726	0.103754	0.0841477	0.0196065
	cg25834419	0.326302	0.00079017	10.5573	-2.59032	15.934	0.00116989	GOLSYN	;SYBU	chr8	104634496	0.110149	0.0740814	0.0360675
	cg15492474	-0.20719	0.0127836	28.4688	20.5019	15.9338	0.00116999	SEC24C	FUT11;LOC101023056	chr9	55979923	0.884078	0.90057	0.0164921
	cg11566939	0.211833	0.0165912	21.6833	13.7167	15.9333	0.00117026	DULLARD;C17orf81	ELP5;CTDNEP1	chr16	6923197	0.076102	0.0631133	0.0129887
	cg19563107	0.201598	0.0161226	27.5954	19.6289	15.9329	0.00117045	FERMT2	;FERMT2	chr7	109372390	0.0192976	0.0163235	0.00297414
	cg23217386	0.389826	0.00894851	-39.9343	-47.9004	15.9322	0.00117084	TRIM34;TRIM6-TRIM34	;TRIM34	chr14	59604620	0.74839	0.741383	0.00700754
	cg17849956	0.229799	0.0202938	9.0133	1.04769	15.9312	0.00117141	ZNF304	ZNF304	chr19	50116878	0.127254	0.11443	0.0128243
	cg16681385	-0.257972	0.00640156	12.821	4.85541	15.9312	0.00117142	ANKRD13A	ANKRD13A	chr11	109147629	0.921039	0.931657	0.0106178
	cg17847861	-0.296053	0.0108136	-11.309	-19.2741	15.9303	0.00117192	SPTBN4;BLVRB	BLVRB	chr19	34753084	0.0376759	0.0400713	0.00239534
	cg07792858	-0.172882	0.00844391	59.0227	51.0582	15.9289	0.00117267	GAK	TMEM175;GAK	chr1	3190071	0.976816	0.978418	0.00160211
	cg12969849	-0.25522	0.0274807	-11.2082	-19.1726	15.9289	0.0011727	TLE2	TLE6	chr19	2786501	0.824851	0.856576	0.0317245
	cg01858300	0.290647	0.0224488	-19.8504	-27.8132	15.9255	0.00117454		CHAC1	chr7	15508039	0.0430363	0.0373458	0.00569054
	cg12459514	-0.320739	0.0168594	-28.7734	-36.7354	15.9239	0.00117544	KLHL29	;LOC101000667	chr13	22710632	0.757363	0.815753	0.0583899
	cg03077789	0.223029	0.0234469	8.85686	-0.895074	15.9236	0.00117564	NDFIP1	NDFIP1	chr6	135624944	0.0263555	0.0249533	0.00140225
	cg10270698	0.123116	0.0369324	75.3322	67.3704	15.9235	0.00117566	CNOT8	CNOT8	chr6	148321937	0.195897	0.183565	0.0123326
	cg18065794	-0.279562	0.00972145	-2.74945	-10.7107	15.9224	0.00117626		MRPL36	chr6	1567956	0.834887	0.863944	0.0290578
	cg24879595	0.262983	0.0215429	-9.31784	-17.2784	15.9211	0.00117701	ARF6	ARF6	chr7	106396060	0.0245331	0.0230379	0.00149526
	cg06401950	-0.205665	0.0126154	30.2343	22.2738	15.921	0.00117709	PITPNC1	Metazoa_SRP;NOL11	chr16	59115576	0.849901	0.882934	0.0330323
	cg22581974	0.283549	0.0140142	-10.2032	-18.1633	15.9202	0.00117751	FAM83F	FAM83F;LOC103888376	chr10	80284271	0.960397	0.94875	0.0116473
	cg08221563	-0.269831	0.0124489	-2.79332	-10.7531	15.9195	0.00117788	L3MBTL4	U5;LOC101007419	chr18	7379215	0.933853	0.945582	0.0117292
	cg00532455	-0.318247	0.0183055	-29.2883	-37.2477	15.9188	0.00117827	ACVR2A	ACVR2A	chr12	10157240	0.602318	0.686698	0.0843798
	cg14770570	0.299343	0.0309948	-31.2381	-39.1968	15.9174	0.00117907	ACOX1;C17orf106	ACOX1;LOC101015334	chr16	67369669	0.0762569	0.0651292	0.0111277
	cg06673273	0.401561	0.00806153	-42.9171	-50.875	15.9158	0.00117996		;LOC103881758	chr2	30126390	0.170818	0.138465	0.0323528
	cg01289544	-0.378188	0.0186155	-49.7609	-57.7184	15.915	0.0011804	SUPT7L;SLC4A1AP	SLC4A1AP	chr13	26683789	0.0663235	0.0756239	0.0093004
	cg18749799	-0.266853	0.0485061	-29.03	-36.987	15.9139	0.00118102	MS4A3	MS4A3	chr14	13554839	0.816813	0.850895	0.0340821
	cg09144495	0.383364	0.00432278	-28.9342	-36.891	15.9137	0.00118115	ADAMTS9	ADAMTS9;LOC103882006	chr2	70707110	0.775687	0.713043	0.0626438
	cg02712075	0.204082	0.00846335	37.1756	29.2188	15.9134	0.00118127	LOC404266;HOXB5	HOXB5	chr16	30118569	0.021867	0.0174398	0.00442717
	cg11743997	-0.195547	0.0242521	24.404	16.4483	15.9114	0.00118241	EIF2C2	;LOC101023996	chr8	135398464	0.716821	0.750164	0.0333434
	cg27590748	0.172445	0.045498	24.39	16.4343	15.9113	0.00118245	ARHGAP26	ARHGAP26	chr6	136295827	0.0117681	0.0108053	0.000962765
	cg07565523	-0.260356	0.0066861	10.8651	2.90967	15.9108	0.00118276		ARSB;LOC101020337	chr6	72853137	0.323967	0.411929	0.0879627
	cg02231880	0.309352	0.0484268	-45.5267	-53.4819	15.9104	0.00118296	LOC100131315;GREM1	;GREM1	chr7	7280161	0.0190106	0.0125172	0.00649338
	cg08389503	-0.25187	0.00538427	18.1772	10.2221	15.9102	0.00118306	CYTH3	Y_RNA;USP42	chr3	38544476	0.943894	0.951259	0.00736504
	cg08854560	0.318859	0.00201895	2.73978	-10.6942	15.9088	0.00118389	PICK1	PICK1	chr10	78320160	0.0337744	0.0297107	0.00406377
	cg20996561	0.491659	0.0376844	-93.4393	-101.393	15.9079	0.00118439	CACNA1I	CACNA1I;LOC103888378	chr10	79938607	0.144076	0.102819	0.0412573
	cg15778145	0.173044	0.0451319	23.8823	15.9286	15.9076	0.00118455	SRRM1	SRRM1	chr1	26882610	0.849587	0.853986	0.00439943
	cg19887104	-0.478536	0.0035012	-51.5966	-59.5489	15.9045	0.00118626	SDHAF2;CPSF7	CPSF7	chr14	12319711	0.488044	0.585718	0.0976741
	cg07099588	0.226657	0.0302292	0.4778	-8.43004	15.9045	0.00118628		;LOC100997290	chr2	45541838	0.126923	0.121516	0.00540659
	cg06632557	-0.229849	0.04235	-8.90944	-16.8611	15.9034	0.00118691	SYT7	LRRC10B;SYT7	chr14	12193941	0.878891	0.900892	0.0220012
	cg12377424	0.273073	0.0245574	-16.0568	-24.0079	15.9023	0.0011875	TFAP2A	TFAP2A;LOC103883453	chr4	10300332	0.0373273	0.0319006	0.00542671
	cg11731114	0.278965	0.00932686	-1.71786	-9.66891	15.9021	0.00118762	FLJ45983;GATA3	GATA3;LOC103887284	chr9	8193065	0.171779	0.141544	0.0302345
	cg04960880	-0.24384	0.0124195	9.54789	1.59756	15.9007	0.00118842	GABBR1	OR2H2;LOC101010936	chr4	29240094	0.811228	0.839051	0.0278233
	cg05042858	-0.21968	0.0202842	12.4839	4.53361	15.9006	0.00118848	MLL5;LOC100216545	KMT2E	chr3	127141796	0.0108793	0.0120891	0.00120978
	cg19648954	-0.271128	0.0208678	-12.7428	-20.6929	15.9002	0.00118867	CYFIP1	CYFIP1	chr7	4212708	0.950434	0.966366	0.0159319
	cg20643687	0.546757	0.00419923	-69.038	-76.9879	15.8999	0.00118886	MTHFS;ST20-MTHFS	;LOC101011900	chr7	54350792	0.166586	0.130145	0.0364416
	cg18953280	0.31276	0.0223015	-31.2533	-39.2029	15.8994	0.00118915	TBC1D19	TBC1D19	chr5	21353206	0.0353877	0.0271239	0.0082638
	cg16132804	0.312205	0.0401209	-44.0327	-51.9823	15.8991	0.00118932	ZNF560	ZNF560;LOC101014267	chr19	8464679	0.0359264	0.0286233	0.00730312
	cg17055145	-0.157644	0.0391705	40.06	32.1105	15.899	0.00118937	MYO6	MYO6	chr4	71381989	0.00562375	0.00637872	0.000754973
	cg05914372	-0.268849	0.0241569	-14.8714	-22.8201	15.8974	0.00119027	VARS	VWA7;VARS	chr4	31122284	0.845001	0.878567	0.0335654
	cg26802119	0.316482	0.00144613	7.42203	-15.3704	15.8968	0.00119058		PRRT4	chr3	150341509	0.668993	0.625474	0.0435196
	cg06815791	-0.233812	0.0338558	-5.54265	-13.4904	15.8954	0.00119136	PARD6G-AS1;PARD6G	ADNP2;LOC101003259	chr18	72070161	0.92547	0.936346	0.0108763
	cg22547764	0.524219	2.47497e-07	11.9887	-19.9364	15.8953	0.00119145	ETV5	ETV5	chr2	99380176	0.132268	0.0694414	0.0628266
	cg13868872	0.277067	0.020125	-13.9626	-21.9098	15.8944	0.00119194		SPTSSB;LOC101012671	chr2	124803571	0.861822	0.859032	0.00278988
	cg04066396	0.405426	1.47757e-05	17.4342	-9.48756	15.8933	0.00119254	PKP4	PKP4	chr12	20355188	0.0230746	0.0190742	0.00400038
	cg23809337	0.364887	0.00990258	-34.8333	-42.7794	15.8922	0.00119317	C17orf104	MEIOC;C16H17orf104	chr16	51241620	0.73596	0.671451	0.0645091
	cg18422123	0.228968	0.0429903	-8.95314	-16.8992	15.892	0.00119327	UNC5A	UNC5A	chr6	170177310	0.0808157	0.0670278	0.0137879
	cg02530437	0.300544	0.0157823	-19.7595	-27.7055	15.892	0.00119331	RAB34	RAB34;LOC103878703	chr16	22089660	0.0435859	0.0352227	0.00836321
	cg07246873	-0.443265	3.097e-06	17.5027	-9.55672	15.8919	0.00119336	ACSM1	ACSM1	chr20	18709009	0.898593	0.92641	0.0278171
	cg18739142	-0.377112	0.0054911	-28.016	-35.9617	15.8916	0.00119352	GPR4	GPR4;LOC101000953	chr19	39041890	0.887553	0.92521	0.0376568
	cg00570697	0.267915	0.0207104	-11.9406	-19.8863	15.8913	0.00119369	CXADR	CXADR	chr3	29229363	0.0376948	0.0290312	0.00866354
	cg02695413	0.371593	0.0188211	-46.5622	-54.5077	15.8912	0.00119377	PHKB	PHKB;LOC103880416	chr20	30122108	0.870189	0.839247	0.030942
	cg11149566	-0.245658	0.0286324	-8.2262	-16.1717	15.891	0.00119383		;LOC103884627	chr5	118914442	0.815875	0.862992	0.0471169
	cg26665082	0.176075	0.0240806	36.527	28.5819	15.8901	0.00119435	FUBP1	FUBP1	chr1	80082563	0.00910652	0.00780837	0.00129815
	cg16227131	0.166822	0.0181351	49.197	41.2528	15.8885	0.00119526	GRHL1	GRHL1	chr13	9245021	0.0151533	0.0148973	0.000255969
	cg04871131	-0.296023	0.0194858	-21.8381	-29.7823	15.8883	0.00119536	PON1	PON1	chr3	106685699	0.872226	0.889058	0.0168314
	cg05352541	0.237225	0.0161409	7.94428	0.000663148	15.8872	0.00119597	PITPNB;LOC284900	TTC28-AS1_1;LOC103888295	chr10	68470743	0.014875	0.0116914	0.00318362
	cg00099393	0.365223	0.0157051	-42.6531	-50.596	15.8858	0.00119676	PTPRN2	;LOC101025820	chr3	178706630	0.775013	0.718691	0.0563221
	cg08065408	-0.382885	0.00729584	-35.1805	-43.1232	15.8855	0.00119696		;LOC101009502	chr4	29181722	0.886409	0.917957	0.0315482
	cg08277746	-0.411663	0.0285106	-67.6167	-75.5593	15.8852	0.00119714	ZBTB22	ZBTB22	chr4	32575196	0.959687	0.971063	0.0113764
	cg00255811	0.312214	0.005692	-8.3147	-16.2567	15.8839	0.00119785	EEF2K	EEF2K	chr20	19805858	0.0177483	0.0156838	0.00206451
	cg23835597	0.320082	0.00208976	3.04258	-10.9837	15.8822	0.00119883	CELF6	;CELF6	chr7	46786774	0.496439	0.441766	0.0546723
	cg07026531	0.208536	0.0336887	9.60901	-1.66813	15.8818	0.00119907	SAPCD2	SAPCD2	chr15	1149733	0.0248233	0.020397	0.00442635
	cg16080282	0.264958	0.0162877	-5.48865	-13.4295	15.8818	0.00119907	PLEKHF2	PLEKHF2	chr8	90578863	0.0442078	0.0344296	0.00977819
	cg00299070	-0.278158	0.0113933	-4.39642	-12.337	15.8812	0.00119938	RYR2	ZP4	chr1	211339817	0.703167	0.781777	0.0786096
	cg06736113	0.263833	0.0139667	-1.89264	-9.83324	15.8812	0.00119939	MARVELD3	MARVELD3	chr20	54928346	0.840826	0.830812	0.0100148
	cg20550323	0.269689	0.0465636	-29.1988	-37.139	15.8803	0.00119992	ADAM22	SRI;LOC103883094	chr3	113818520	0.759269	0.776629	0.0173603
	cg10311602	-0.231112	0.00513828	30.8704	22.9305	15.8799	0.00120012	LRP8	DMRTB1;LOC103885252	chr1	55493994	0.794783	0.829658	0.0348747
	cg24298175	0.275961	0.0107152	-3.99428	-11.9339	15.8792	0.0012005	NCOA5	;LOC101003182	chr10	18182380	0.0332946	0.0271855	0.0061091
	cg02050426	-0.338059	0.0262048	-43.6566	-51.5958	15.8784	0.00120099	CDH20	CDH20;LOC103879778	chr18	53819229	0.855969	0.883486	0.0275168
	cg00488734	-0.271922	0.0131051	-4.99752	-12.9365	15.878	0.00120119	MMP15	MMP15	chr20	40634589	0.968632	0.969853	0.00122018
	cg02731554	-0.400337	4.30149e-05	11.9341	-3.99519	15.8778	0.00120133	SPRY4	SPRY4	chr6	135824199	0.84719	0.889435	0.0422456
	cg18248911	0.39269	0.0083781	-39.5138	-47.452	15.8765	0.00120203	C1orf103	LRIF1	chr1	111828333	0.13656	0.112177	0.0243826
	cg08937658	0.248754	0.0193441	-1.91567	-9.85383	15.8763	0.00120214		;WNT7B	chr10	86197526	0.0493129	0.0388927	0.0104202
	cg07073803	0.301398	0.00502188	-2.81228	-10.7501	15.8757	0.00120251	CAMK4	STARD4	chr6	105122038	0.727344	0.744799	0.0174549
	cg16409328	0.246138	0.00750994	16.1755	8.23823	15.8746	0.00120311	ZDHHC7	ZDHHC7;LOC101016192	chr20	66738799	0.0436614	0.0363931	0.0072683
	cg23260901	-0.336906	0.00112846	2.54973	-10.4868	15.8741	0.00120341	ZNF438	ZNF438	chr9	30469809	0.734135	0.808704	0.0745694
	cg22516138	-0.282826	0.0234577	-20.1513	-28.0883	15.8741	0.00120342	SASH1	SASH1	chr4	114185903	0.91438	0.935945	0.0215648
	cg01543544	0.237758	0.0154701	9.02874	1.092	15.8735	0.00120376	ID2-AS1	ID2;LOC103876717	chr13	7966261	0.0101411	0.00947764	0.000663427
	cg17370785*	-0.14873	0.035831	49.2269	41.2902	15.8734	0.00120381	MXD4	;LOC103881944	chr1	1783359	0.760569	0.785781	0.0252125
	cg01244432	0.354415	0.00401906	-16.9923	-24.9288	15.8728	0.00120412	FOXP4	FOXP4	chr4	40885586	0.0646608	0.0561319	0.00852887
	cg23667232	0.181883	0.0492724	15.8484	7.91229	15.8723	0.00120445		DISP1	chr1	142236782	0.0192889	0.0167963	0.00249257
	cg14222462	-0.199979	0.0389538	10.4502	2.51412	15.8721	0.00120453	TOM1L2	SREBF1	chr16	17492231	0.88903	0.909988	0.0209579
	cg17602949	0.293005	0.0108567	-9.02974	-16.9654	15.8713	0.00120501		AAAS	chr11	49061113	0.0248036	0.0210896	0.003714
	cg08842973	-0.416684	1.58066e-05	14.2588	-6.32347	15.8706	0.0012054	STX3	MRPL16	chr14	13757776	0.873023	0.915046	0.0420228
	cg13392052	0.117096	0.0337897	85.1827	77.2481	15.8692	0.00120619	FAM69A	FAM69A	chr1	93929084	0.0130552	0.0127968	0.000258378
	cg14480138	0.213974	0.0216491	14.7175	6.78314	15.8688	0.00120642	TBC1D2	;CORO2A	chr15	36565685	0.840309	0.837435	0.00287485
	cg05813366	-0.369745	0.0143833	-42.4546	-50.3888	15.8685	0.00120662	MAP3K3	MAP3K3	chr16	55472728	0.492761	0.587924	0.0951635
	cg21847590	0.238583	0.0255282	-1.00467	-8.93865	15.868	0.0012069	CDKN1B	CDKN1B	chr11	12379405	0.0551295	0.0436432	0.0114863
	cg23761385	0.194002	0.00717099	46.9887	39.0549	15.8678	0.00120702	CLYBL	CLYBL;LOC101020902	chr17	77077248	0.855547	0.858811	0.00326411
	cg01182386	0.243495	0.0127982	8.8197	-0.88595	15.8675	0.00120717	MPI	MPI	chr7	49405594	0.0973991	0.0956932	0.0017059
	cg05022260	-0.476229	5.69181e-07	18.0988	-10.1654	15.8668	0.00120755		MSANTD1	chr1	754061	0.81601	0.864667	0.0486564
	cg24392299	-0.320728	0.021233	-32.8658	-40.799	15.8664	0.0012078	ZNF425	ZNF425;ZNF786	chr3	170746897	0.851149	0.880669	0.0295203
	cg13149234	0.398924	0.0435114	-49.7558	-57.689	15.8663	0.00120784	IKBKAP;FAM206A	FAM206A	chr15	25881980	0.0422189	0.0375947	0.00462421
	cg08148261	0.307932	0.0160416	-23.1229	-31.0553	15.8647	0.00120875	LDHB	;LDHB	chr11	21149959	0.0606499	0.0420729	0.018577
	cg27360965	-0.418627	1.12074e-05	14.7692	-6.83758	15.8632	0.0012096	ATP6V0A4	TMEM213	chr3	160548100	0.870984	0.90222	0.0312365
	cg13243647	0.28331	0.00366933	9.855	-1.92411	15.8618	0.00121043	INTS6-AS1;INTS6	INTS6	chr17	29732779	0.0656503	0.056314	0.00933628
	cg09418459	0.164507	0.0462342	30.5887	22.659	15.8595	0.00121175	CDH26	CDH26	chr10	4300198	0.541578	0.508655	0.0329233
	cg15409746	0.345418	0.00676076	-23.3803	-31.3093	15.858	0.00121259	BCLAF1	BCLAF1	chr4	126192659	0.0125991	0.0115401	0.00105904
	cg15547734	0.226859	0.0130448	17.9407	10.0118	15.8577	0.00121278	HCN1	HCN1;LOC101007793	chr6	44851327	0.880261	0.869771	0.0104904
	cg05086282	-0.235882	0.00775392	20.9607	13.0318	15.8577	0.00121278	PPP2R5C	;LOC103886513	chr7	157938369	0.0778083	0.0851455	0.00733718
	cg07321753	0.156907	0.0372569	41.5831	33.6545	15.8572	0.00121305		;LOC103879139	chr17	10053061	0.0196349	0.0177539	0.00188108
	cg11908557	0.278559	0.0153297	-9.96332	-17.8911	15.8555	0.00121403		;HIVEP2	Scaffold715	445897	0.0446166	0.0365602	0.00805641
	cg17080388	-0.258545	0.0150401	-0.794327	-8.72199	15.8553	0.00121412		;LOC103887195	chr8	136370166	0.374881	0.41547	0.0405884
	cg08067828	-0.307178	0.00876816	-10.7947	-18.722	15.8546	0.00121456	MYT1L	MYT1L	chr13	1986392	0.723266	0.751143	0.0278767
	cg09688147	-0.699797	0.00613093	-102.585	-110.512	15.8545	0.00121462	ATG2B	;BDKRB1	chr7	152444995	0.760084	0.85288	0.0927964
	cg13442152	0.409491	0.00576533	-39.5789	-47.5061	15.8544	0.00121465	DCAF6	;GPR161	chr1	191002173	0.855736	0.860469	0.00473304
	cg24953956	0.219958	0.045238	-5.00632	-12.9335	15.8543	0.00121468	DENND2A	;MKRN1	chr3	162328688	0.524617	0.501928	0.0226888
	cg03611597	-0.367003	0.0256869	-50.8106	-58.7377	15.8541	0.00121481	EDC4	;EDC4	chr20	50104890	0.809522	0.854532	0.0450101
	cg12758231	0.334274	0.00960033	-23.8359	-31.7626	15.8534	0.00121523	TSEN15	TSEN15	chr1	180222343	0.0411543	0.031603	0.00955129
	cg08173049	0.194941	0.0179813	29.9107	21.9844	15.8527	0.00121562	BNIP2	BNIP2	chr7	33877975	0.073746	0.065435	0.00831101
	cg23417673	-0.238143	0.012267	11.1737	3.24757	15.8523	0.00121585	KIAA0513	KIAA0513	chr20	66795421	0.342563	0.393352	0.0507888
	cg24802899	0.397922	0.0187462	-56.1056	-64.0317	15.8522	0.0012159	SNCAIP	SNCAIP;LOC103885367	chr6	116232230	0.625643	0.59599	0.0296529
	cg00338530	-0.441955	0.0150815	-64.348	-72.2739	15.8518	0.00121612		;LOC101001556	chr8	71519977	0.446975	0.48821	0.0412343
	cg16875863	0.187762	0.00847838	48.2215	40.2956	15.8518	0.00121613	GRIN2D;GRWD1	GRWD1	chr19	41712963	0.303418	0.284764	0.0186536
	cg16537383	0.193832	0.0233988	25.4561	17.5307	15.8509	0.00121663	RIOK2	RIOK2	chr6	91193638	0.0212571	0.019216	0.00204111
	cg10121219	0.275294	0.00549599	8.86344	-0.938153	15.8506	0.00121684	PHLPP2	PHLPP2	chr20	54841897	0.915483	0.911959	0.00352358
	cg11578055	-0.243651	0.00559435	22.8198	14.8949	15.8498	0.00121726	ZNF518B	ZNF518B	chr5	5305645	0.898392	0.928891	0.0304983
	cg24941931	0.233704	0.0106382	17.8841	9.9592	15.8497	0.00121732	C19orf44;CALR3	C19orf44;C19H19orf44	chr19	15137085	0.0231583	0.0183084	0.0048499
	cg25538627	0.430401	0.0488108	-84.0713	-91.996	15.8494	0.00121752	USP2	MFRP	chr14	108705636	0.0444464	0.0339376	0.0105088
	cg00039478	-0.181488	0.0164341	40.1437	32.2193	15.8487	0.00121791	ABCA3	;RNPS1	chr20	2188643	0.775409	0.805488	0.0300785
	cg22120714	0.289829	0.0476449	-37.9828	-45.9071	15.8486	0.00121799	KCNH4	KCNH4	chr16	48839693	0.064635	0.04685	0.017785
	cg19555872	-0.289424	0.0229598	-23.5259	-31.4491	15.8464	0.00121924	SZT2	;LOC103884274	chr1	45723247	0.864344	0.890459	0.0261152
	cg19930199	0.271857	0.00885388	2.26493	-10.1876	15.8454	0.00121982	LIX1L	LIX1L	chr1	121608807	0.012929	0.0116809	0.00124809
	cg02644520	-0.201732	0.0374185	11.1649	-3.24243	15.8449	0.0012201	MRPL32	MRPL32	chr3	68240955	0.938816	0.947118	0.00830201
	cg04288257	0.239075	0.0107477	14.6647	6.74271	15.844	0.00122063	PTPRN2	;LOC101025820	chr3	178706648	0.828357	0.808286	0.0200711
	cg24906217	-0.235455	0.0326622	-5.53408	-13.4559	15.8437	0.00122079	MYO5B	;MYO5B	chr18	42100106	0.836769	0.888615	0.0518466
	cg08341667	-0.255434	0.0428743	-19.8101	-27.7319	15.8435	0.00122093	ZNF488	;ZNF488	chr9	42281289	0.126669	0.136293	0.0096243
	cg09926488	0.273362	0.00407908	12.9022	-4.98047	15.8435	0.00122094	TPM4	;TPM4	chr19	14697979	0.636325	0.607838	0.028487
	cg24971209	0.284806	0.0116376	-8.78941	-16.7108	15.8427	0.00122136	LY6H	LY6H	chr8	138016008	0.0537407	0.0407103	0.0130304
	cg14710524	0.302408	0.00918882	-11.0906	-19.011	15.8409	0.00122239	PRR14	PRR14	chr20	26784848	0.0308583	0.0223039	0.00855437
	cg25124633	0.208104	0.0182672	20.6412	12.7212	15.8401	0.00122284	TCF21	;TCF21	chr4	128631973	0.00909255	0.00781305	0.0012795
	cg21373739	0.483616	7.36175e-07	15.5398	-23.4598	15.8401	0.00122289	SACM1L	SACM1L	chr2	89691815	0.0149718	0.0112473	0.00372446
	cg07751214	0.459305	3.82937e-07	24.5993	-16.6794	15.8399	0.001223	CLUAP1	CLUAP1	chr20	3309630	0.85748	0.835553	0.0219277
	cg18767714	0.253417	0.00785314	11.5271	3.60726	15.8397	0.00122309	KDM4C	;LOC103878354	chr15	68063923	0.885053	0.883413	0.00164008
	cg01571169	-0.247097	0.00803303	15.3052	7.38548	15.8395	0.0012232	FBXO31	C16orf95;C20H16orf95	chr20	69047592	0.876193	0.883975	0.00778178
	cg01203812	0.481811	0.0117031	-68.5913	-76.511	15.8394	0.00122328	PRDM16	PRDM16;LOC103887988	chr1	6010886	0.654478	0.570362	0.0841163
	cg21353687	-0.53882	2.15292e-08	19.3034	-11.3839	15.8389	0.00122355	SDK2	SDK2;LOC103878975	chr16	64859959	0.912504	0.939718	0.0272145
	cg05193449	0.190762	0.0201358	30.1047	22.1854	15.8387	0.00122367	SAMD4A	SAMD4A	chr7	110979410	0.0758593	0.0687544	0.00710489
	cg10009875	0.294502	0.00446907	2.51302	-10.4316	15.8372	0.00122457	KIAA0562	CEP104;LRRC47	chr1	6685660	0.880142	0.857392	0.0227499
	cg09658238	0.319729	0.00546383	-8.94544	-16.8635	15.8361	0.00122517	IQGAP1	IQGAP1	chr7	64816942	0.0319615	0.0250869	0.00687462
	cg26090554	0.159287	0.0201569	54.5671	46.6497	15.8349	0.00122589	DSN1	DSN1;LOC103888033	chr10	27396494	0.00835038	0.00757488	0.0007755
	cg00092123	-0.491575	0.00329455	-54.15	-62.067	15.834	0.00122638	KIAA1211L	U4;LOC103877146	chr13	90172766	0.747295	0.822676	0.0753812
	cg06566772	0.19972	0.0139921	33.3006	25.3837	15.8338	0.00122653	ARID5B	ARID5B;LOC101023999	chr9	68007091	0.0380798	0.0303366	0.00774318
	cg13617591	0.294205	0.0328508	-32.1619	-40.0776	15.8314	0.00122789		U6;LOC101020219	chr7	42224652	0.0243392	0.0232748	0.00106443
	cg00294065	-0.315691	0.00700849	-11.9976	-19.913	15.831	0.00122814	GRB10	DDC	chr3	60708475	0.907316	0.929137	0.0218208
	cg19021080	0.180191	0.0235279	35.1297	27.2145	15.8305	0.00122842	UTP3	UTP3	chr5	58256236	0.0185147	0.0167583	0.00175639
	cg19865371	-0.298732	0.0318662	0.940853	-8.85593	15.8302	0.00122863	FPGS	FPGS;LOC103878498	chr15	96754301	0.929922	0.942437	0.0125149
	cg08396747	-0.200594	0.0366781	12.2829	4.36783	15.8301	0.00122866	PTGFRN	5S_rRNA;CD101	chr1	117754223	0.865839	0.890045	0.0242062
	cg23059911	0.159564	0.0199811	53.458	45.5432	15.8297	0.00122889	FAM73B	FAM73B	chr15	8997616	0.0137077	0.01267	0.00103764
	cg06394209	0.213188	0.0264278	9.98192	2.06707	15.8297	0.00122889		NOG	chr16	37570825	0.849102	0.842758	0.006344
	cg07769121	0.121728	0.0451779	70.2512	62.3369	15.8286	0.00122954	FOXF1	FOXF1	chr20	68232581	0.0177928	0.0172168	0.000575987
	cg00682458	0.0942233	0.0390783	113.04	105.125	15.8284	0.00122966	SRF	SRF	chr4	42544039	0.0162713	0.0161976	7.36917e-05
	cg00094595	0.206144	0.0295101	13.5651	5.6512	15.8279	0.00122994		;LOC101018727	chr11	90782112	0.0298145	0.0232121	0.00660242
	cg16801535	0.302307	0.0191731	-22.9864	-30.9003	15.8277	0.00123005	SRGAP3	SRGAP3	chr2	50939659	0.0914864	0.0522751	0.0392113
	cg24969467	-0.347943	0.000195252	15.8361	-7.92248	15.8273	0.00123029		CHRNA10	chr14	61615824	0.792451	0.841207	0.0487559
	cg15185428	0.320364	0.0180979	-29.5068	-37.4198	15.826	0.00123103	ZNF101	ZNF101	chr19	18249075	0.0373427	0.0306227	0.00672008
	cg04925803	0.288424	0.00842051	-4.54918	-12.4621	15.8258	0.00123113	NMT2	NMT2;LOC103887337	chr9	15313179	0.0342111	0.025983	0.00822808
	cg27513854	-0.299927	0.0184514	-22.33	-30.2428	15.8257	0.00123121	TCTN3	TCTN3	chr9	87462371	0.744987	0.796879	0.0518918
	cg04450003	0.446891	8.88383e-07	23.347	-15.4362	15.8215	0.00123366	AQP5	AQP5	chr11	45772009	0.446598	0.373177	0.0734218
	cg19405229	0.348829	0.0288602	-48.5309	-56.4412	15.8205	0.00123423	LRRK1	LRRK1	chr7	75349639	0.981929	0.975955	0.00597361
	cg26857153	-0.440837	2.82238e-06	17.9357	-10.0255	15.8204	0.00123427	NSMCE2	Metazoa_SRP;LOC103887103	chr8	120335591	0.844621	0.888625	0.0440047
	cg04583115	-0.743355	4.11118e-14	29.9059	-37.8152	15.8186	0.00123537		HRH4;LOC101011749	chr18	16807630	0.892482	0.944528	0.052046
	cg02479871	-0.281355	0.00694649	1.53869	-9.44782	15.8183	0.00123553	BAHD1	CHST14	chr7	14980533	0.889653	0.899543	0.00989021
	cg17525428	0.252532	0.0143256	1.73859	-9.64739	15.8176	0.00123592	SHANK1	SHANK1	chr19	43876452	0.0182272	0.0194708	0.00124356
	cg06981294	0.266712	0.00685793	10.8891	-2.98042	15.8173	0.00123607	AMMECR1L	AMMECR1L;LOC103877329	chr13	125097259	0.851625	0.831151	0.0204739
	cg09854190	-0.279864	0.00761942	0.591656	-8.49977	15.8162	0.00123672		;LOC103879212	chr17	22765914	0.791012	0.860197	0.0691854
	cg04915281	0.255611	0.0241696	-7.73183	-15.6396	15.8155	0.00123714	NCAPD2	;GAPDH	chr11	6630312	0.939975	0.93889	0.00108543
	cg17253884	0.155442	0.0120354	67.951	60.0438	15.8144	0.00123777	RRP9;PARP3	RRP9;PARP3	chr2	83343281	0.00829499	0.00769055	0.000604436
	cg03818156	-0.245126	0.00717343	17.1252	9.21798	15.8144	0.0012378		AES	chr19	2853940	0.769629	0.800822	0.0311936
	cg08223748	0.333578	0.00824892	-21.0522	-28.9591	15.8138	0.00123816	MEF2C	MEF2C;LOC103885239	chr6	82968342	0.0379825	0.0307283	0.00725426
	cg14957163	-0.356608	0.00544978	-23.6617	-31.5683	15.8133	0.00123846	PSMC3IP	PSMC3IP	chr16	49247825	0.138845	0.160211	0.0213653
	cg04194001	0.140842	0.0299798	61.2335	53.3271	15.8129	0.00123866	THADA	THADA;LOC101009580	chr13	42575275	0.00974101	0.00905697	0.000684041
	cg21861211	0.299217	0.0145575	-17.4847	-25.3911	15.8127	0.00123876	ZFYVE26	ZFYVE26	chr7	123952041	0.0151297	0.01191	0.00321976
	cg15792713	0.305179	0.0344316	-36.8695	-44.7755	15.8121	0.00123913	POLDIP2	TNFAIP1;TMEM199	chr16	21703693	0.857487	0.858458	0.000971256
	cg26880200	-0.203021	0.0158003	28.2519	20.3463	15.8111	0.00123971	NOTCH3	;NOTCH3	chr19	13914250	0.867734	0.888355	0.0206209
	cg11201401	0.750937	3.97183e-15	34.5442	-42.4498	15.8111	0.00123972	SLC6A7	SLC6A7	chr6	143754555	0.234954	0.15162	0.083334
	cg06459292	0.515466	2.73323e-07	12.4305	-20.3353	15.8096	0.0012406	DCSTAMP	DCSTAMP	chr8	99444518	0.894432	0.856841	0.0375914
	cg20251973	0.279448	0.0136479	-8.29226	-16.1969	15.8093	0.00124079	CENPO;C2orf79	PTRHD1	chr13	23817497	0.0320529	0.0259544	0.00609852
	cg13413996	0.535985	1.2921e-09	31.8716	-23.9673	15.8087	0.00124113	ADAMTS13;C9orf7	CACFD1;LOC103878084	chr15	4760134	0.256093	0.198339	0.0577542
	cg12784241	0.187345	0.0167912	36.3231	28.4191	15.808	0.00124154	SYNJ2	SYNJ2	chr4	104309383	0.014983	0.0147181	0.000264912
	cg04147428	-0.452659	0.00369635	-46.2463	-54.15	15.8074	0.00124189	MET	MET	chr3	138709407	0.773334	0.840897	0.0675629
	cg05460130	0.226474	0.0388691	-4.90969	-12.8128	15.8062	0.00124259	EIF5A2	EIF5A2	chr2	114854008	0.0205776	0.0179441	0.00263344
	cg02076642	0.370984	0.000142316	11.653	-3.75118	15.8037	0.00124408	BRI3BP	BRI3BP	chr11	124327806	0.0385753	0.0239144	0.0146609
	cg12254642	0.451809	3.88789e-06	13.5925	-21.4943	15.8036	0.0012441		ZFP90	chr20	50851419	0.456026	0.361771	0.0942553
	cg07238065	-0.252986	0.00620777	16.2599	8.35824	15.8034	0.00124425	MED15	;LOC103888232	chr10	61855370	0.902464	0.925499	0.0230358
	cg04127539	0.242347	0.00854491	15.9954	8.09369	15.8033	0.00124427	C1orf124;EXOC8	SPRTN	chr1	217711338	0.0268973	0.0221634	0.00473398
	cg13765004	-0.37733	0.0280717	-57.6416	-65.543	15.8029	0.00124453	NOVA2	;LOC103880130	chr19	39438213	0.0494395	0.0571183	0.00767876
	cg12963342	-0.273447	0.00513561	9.19662	-1.29544	15.8024	0.00124484	AGO4	AGO4	chr1	38101588	0.902032	0.926099	0.0240668
	cg19593182	-0.251225	0.00650412	15.4097	7.50867	15.802	0.00124506	TRIM26	TRIM26	chr4	29667948	0.905518	0.926775	0.0212573
	cg03591285	-0.35033	0.00450536	-18.782	-26.6821	15.8001	0.00124617	PXDN	PXDN	chr13	1597388	0.801468	0.84172	0.0402527
	cg02614009	-0.387395	7.92976e-05	10.6837	-18.5836	15.7997	0.00124638	WNT7A	WNT7A;LOC101005669	chr2	46452481	0.82721	0.858651	0.0314405
	cg04456046	0.135145	0.0472479	54.4262	46.5278	15.797	0.001248	SNX16	SNX16	chr8	77572321	0.00775032	0.00737141	0.000378901
	cg07546106	0.220317	0.0133886	21.545	13.6468	15.7964	0.00124833	TAP2	;TAP2	chr4	32080491	0.0753001	0.0662814	0.00901865
	cg21985590	0.640882	2.68573e-11	26.2498	-34.1477	15.7957	0.00124873	RIPPLY2	RIPPLY2	chr4	79348300	0.108279	0.0720556	0.0362232
	cg04839259	0.325303	0.0115057	-23.5559	-31.4535	15.7952	0.00124908	TACC2	;LOC101004478	chr9	113683591	0.0267745	0.0218407	0.00493377
	cg11747594	0.39683	0.0470077	-64.9136	-72.81	15.7928	0.00125047		;ZFP57	chr4	29311307	0.190996	0.166209	0.0247871
	cg15470672	0.25343	0.0341521	-14.8803	-22.7765	15.7925	0.00125066	C1orf128	PITHD1	chr1	25994131	0.027612	0.0246558	0.00295611
	cg17557160	0.514287	1.21789e-07	16.5271	-24.4229	15.7917	0.00125109		;LOC103883239	chr3	151605223	0.469518	0.382752	0.086766
	cg24680078	-0.362772	0.010175	-34.3159	-42.2113	15.7908	0.00125164	RREB1	RREB1;LOC103883444	chr4	7075012	0.927942	0.949988	0.0220455
	cg09612786	0.257704	0.0454972	-22.6355	-30.5308	15.7906	0.00125178	ATG9B	ATG9B;LOC103883342	chr3	172314265	0.0113271	0.00687977	0.00444738
	cg01387945	0.326653	0.000805383	11.0259	-3.13071	15.7904	0.00125191	ZEB1;LOC220930	ZEB1;LOC101000646	chr9	30783764	0.0407711	0.0316274	0.00914367
	cg19178091	0.169962	0.046462	25.8909	17.9958	15.7903	0.00125193	NXN	GLOD4	chr16	573001	0.62576	0.595342	0.0304177
	cg06596719	0.376063	5.2637e-05	17.5331	-9.63816	15.79	0.00125213	LIN52;ALDH6A1	LIN52	chr7	130151005	0.0141271	0.0104769	0.00365017
	cg06513977	-0.245832	0.0344579	-11.2181	-19.1125	15.7889	0.00125277	DAXX	DAXX	chr4	32579682	0.807017	0.822763	0.015746
	cg25479216	0.212021	0.0487196	-0.977619	-8.87157	15.7879	0.00125336	NANS	NANS;LOC101021568	chr15	36729007	0.020396	0.0176593	0.0027367
	cg03763769	0.339781	0.00534785	-17.366	-25.2599	15.7877	0.00125347	DENND1B	DENND1B	chr1	166186467	0.0616844	0.0531996	0.00848479
	cg24932394	0.23411	0.018228	8.08601	-0.192426	15.7872	0.00125379	PXN	PXN	chr11	119516906	0.0663908	0.0564464	0.00994437
	cg26334428	0.259461	0.0277296	-12.9002	-20.7935	15.7866	0.00125411	CCT3;C1orf182	TSACC;LOC101004385	chr1	130228361	0.129464	0.0925643	0.0368995
	cg00611436	-0.14234	0.0499124	46.6388	38.7458	15.7861	0.0012544	ATCAY;MIR1268A	NMRK2	chr19	3710490	0.78276	0.814109	0.0313488
	cg01710146	0.172315	0.0304165	39.371	31.478	15.786	0.00125451	FBXW8	FBXW8	chr11	116144282	0.0323139	0.0308662	0.00144768
	cg20953364	-0.280082	0.026275	-21.5804	-29.4734	15.7859	0.00125456		CDH6;LOC101009302	chr6	30866657	0.665028	0.753624	0.0885957
	cg01589514	0.20943	0.0210683	18.2435	10.3514	15.784	0.00125564	NPLOC4	FAAP100;C16H17orf70	chr16	72933427	0.743318	0.728958	0.0143602
	cg00229387	-0.298213	0.0125719	-15.5386	-23.4305	15.7838	0.00125581	TJAP1	TJAP1	chr4	42855821	0.136423	0.149814	0.0133908
	cg08198486	-0.364257	0.0169792	-43.6038	-51.4955	15.7834	0.00125603	FBLN2	FBLN2	chr2	46716270	0.879658	0.908731	0.029073
	cg20469139	0.236778	0.0147736	10.0346	2.14323	15.7827	0.00125645	RNF135	RNF135	chr16	25254039	0.181891	0.165474	0.0164168
	cg16351364	0.312292	0.00476646	-5.77558	-13.6658	15.7805	0.00125776	CYP39A1;SLC25A27	SLC25A27	chr4	45938639	0.0478088	0.0371043	0.0107045
	cg01407834	0.155967	0.0453551	37.0012	29.1112	15.78	0.00125804	ABCB9	ABCB9	chr11	122269130	0.88101	0.875849	0.00516108
	cg12608507	-0.188044	0.0445235	15.1049	7.2152	15.7794	0.00125837	EEF1B2;SNORD51;NDUFS1;SNORA41	uc_338;EEF1B2	chr12	68128765	0.305196	0.326679	0.0214832
	cg02035348	0.283782	0.00975539	-5.35742	-13.2469	15.779	0.00125865		FGF3	chr14	4579735	0.73086	0.704231	0.0266283
	cg26376783	0.448088	0.00663351	-51.144	-59.0333	15.7787	0.00125884	HIST1H2BD	HIST1H2BD;LOC101020537	chr4	26081300	0.0474784	0.030092	0.0173864
	cg09160359	-0.229476	0.0127573	15.7271	-7.83782	15.7785	0.00125895	MESDC1	MESDC1	chr7	55480236	0.679636	0.749724	0.0700879
	cg08056990	-0.202087	0.0333686	12.2315	4.34231	15.7784	0.00125899	LRDD	PIDD1;SLC25A22	chr14	640318	0.887653	0.898162	0.0105086
	cg06772874	0.296707	0.012924	-14.8514	-22.7402	15.7777	0.0012594	GNAI3	GNAI3	chr1	110449865	0.1175	0.0948311	0.0226694
	cg23446438*	0.310524	0.00556408	-7.06071	-14.9492	15.7769	0.00125989	MYO1F	ZNF414	chr19	7756085	0.744362	0.703218	0.041144
	cg27661104	0.213652	0.0228327	17.76	9.87161	15.7769	0.0012599	PDE6D	COPS7B;PDE6D	chr12	93629612	0.127151	0.114318	0.0128323
	cg02164462	0.218609	0.00890145	28.8235	20.9351	15.7768	0.00125995	KATNB1	KATNB1	chr20	40322618	0.0536829	0.0428703	0.0108126
	cg21534299	-0.251584	0.0079283	12.604	4.71745	15.7731	0.00126214	ERI3	ERI3;LOC101018134	chr1	46664658	0.286112	0.300461	0.014349
	cg06190616	-0.413987	1.32736e-05	15.1972	-23.0837	15.773	0.0012622	OR2B11	OR2B11;LOC101007613	chr1	201722230	0.746772	0.803184	0.0564122
	cg13188519	-0.13902	0.0378961	57.4051	49.5191	15.7719	0.00126286	C14orf156	SLIRP;ALKBH1	chr7	133787348	0.91089	0.924482	0.0135916
	cg14942289	-0.317417	0.000790722	13.7415	-5.85573	15.7715	0.00126311	DHCR24	DHCR24	chr1	57088977	0.872931	0.9251	0.0521694
	cg14116388	0.128305	0.0467588	61.4768	53.5911	15.7715	0.00126312	DCAF5	ACTN1;LOC101006887	chr7	125181020	0.983606	0.98163	0.00197663
	cg11440317	0.304278	0.00917465	-11.8159	-19.6999	15.7681	0.00126514	GNA14;GNA14-AS1	;LOC103878431	chr15	84224479	0.650314	0.669764	0.0194502
	cg05196101	0.22927	0.0295324	0.0492886	-7.93251	15.7665	0.00126611	CHMP4B	CHMP4B	chr10	30425464	0.0584317	0.0463343	0.0120974
	cg02002960	-0.200691	0.0156415	30.3762	22.493	15.7663	0.00126622	ZNRF4	ZNRF4	chr19	5224261	0.906341	0.919717	0.0133759
	cg14974749	0.172366	0.0339544	32.6878	24.8053	15.7649	0.00126704	HOXA5	HOXA5	chr3	83791578	0.930945	0.935921	0.00497604
	cg24992817	-0.200207	0.0315141	14.8665	6.98433	15.7643	0.00126739	B3GNT1	B4GAT1;B3GNT1	chr14	7764833	0.571681	0.607494	0.035813
	cg16850511	0.146183	0.0238106	60.4605	52.5786	15.7638	0.00126767	CPEB3;MARCH5	MARCH5	chr9	84273156	0.0149285	0.0148068	0.000121699
	cg09770154	0.227635	0.0391035	-5.69056	-13.5721	15.7631	0.0012681	MXI1	MXI1;LOC101017636	chr9	101882635	0.0491883	0.0374802	0.011708
	cg24106734	0.42871	0.00649085	-46.1298	-54.0108	15.7622	0.00126866	CELF2	CELF2;LOC103887302	chr9	11345993	0.0223569	0.0153159	0.00704097
	cg15843009	0.158746	0.0242204	49.349	41.4681	15.7618	0.00126887	ERH;SLC39A9	SLC39A9	chr7	125538549	0.00901399	0.00889234	0.000121646
	cg22040431	0.127723	0.0394303	67.2878	59.4069	15.7618	0.00126889	GPSM2	GPSM2	chr1	109819176	0.00851201	0.00816149	0.000350525
	cg13371976	0.398392	0.00361288	-30.6296	-38.5099	15.7606	0.00126959	PRELP	OPTC	chr1	160421331	0.0179713	0.0150034	0.00296792
	cg07627738	0.380045	0.0138669	-42.8714	-50.7511	15.7594	0.00127032	CXXC5	CXXC5	chr6	133176910	0.175785	0.134426	0.0413592
	cg23602684	0.131636	0.0144979	86.6141	78.7346	15.7589	0.00127063	DCAF11	DCAF11;NRL	chr7	80837716	0.00726497	0.00685236	0.000412611
	cg02022808	0.343289	0.049279	-56.5362	-64.4145	15.7566	0.00127201	PCDHGA4;PCDHGA2;PCDHGA5;PCDHGB2;PCDHGA1;PCDHGB1;PCDHGA3	PCDHGB1;PCDHGB3	chr6	134852112	0.160322	0.130626	0.0296963
	cg03229887	0.187043	0.0440304	16.3217	8.44344	15.7565	0.00127205	EIF2B3	EIF2B3;LOC101024146	chr1	47301308	0.019112	0.0167108	0.0024012
	cg08643472	-0.162055	0.038706	36.9349	29.0571	15.7557	0.00127256	ZBTB17	ZBTB17	chr1	18433481	0.0353894	0.0363276	0.000938239
	cg15092219	0.323116	0.0268114	-38.8615	-46.739	15.7551	0.00127292		ZNF496	chr1	201830438	0.0304277	0.0244682	0.00595951
	cg13307586	-0.259545	0.0150445	-1.74189	-9.61935	15.7549	0.00127301	OLFML2A	OLFML2A	chr15	9915064	0.868386	0.900367	0.0319806
	cg24406217	0.23057	0.0264628	1.84276	-9.71963	15.7537	0.00127372	RAMP1	RBM44	chr12	99654684	0.765922	0.760248	0.00567389
	cg00861727	-0.176925	0.0147883	46.9192	39.0426	15.7534	0.00127395	CORO2A	CORO2A	chr15	36615078	0.915467	0.927746	0.0122796
	cg20961425	0.23536	0.00811221	20.6353	12.7592	15.7521	0.0012747	UBR3	UBR3	chr12	31763209	0.0591905	0.0475825	0.011608
	cg04397569	0.184603	0.020693	34.0648	26.1889	15.7518	0.00127491	KIAA0020	PUM3;KIAA0020	chr15	72382370	0.055684	0.0486993	0.00698471
	cg23705316	-0.212675	0.0178656	19.359	11.4835	15.7511	0.0012753	PSMB5	;PSMB5	chr7	79683729	0.90042	0.908433	0.00801303
	cg02702226	0.190916	0.0149746	35.3424	27.4673	15.7502	0.00127582	MDH1;WDPCP	MDH1;WDPCP	chr13	62526551	0.0701303	0.0638442	0.00628618
	cg21007509	0.427976	9.7897e-06	13.9759	-6.10091	15.75	0.00127599	RAD51L1	Metazoa_SRP;LOC103886328	chr7	124487423	0.385254	0.329412	0.0558413
	cg06760238	0.372719	5.84385e-05	19.1667	-11.2925	15.7483	0.00127698	INPP5A	INPP5A	chr9	124091562	0.85335	0.818811	0.0345384
	cg21286260	-0.218411	0.0158078	18.5061	10.6321	15.7481	0.00127711		;LOC101010316	chr2	165021405	0.726622	0.805474	0.0788525
	cg00816936	-0.465933	8.22843e-07	19.713	-11.839	15.7479	0.00127721	GPR177	;LOC103885949	chr1	70232641	0.903189	0.940775	0.0375859
	cg25382032	-0.271018	0.00573468	8.78347	-0.910455	15.746	0.00127836	EIF4G1	EIF4G1	chr2	101242260	0.823748	0.846228	0.02248
	cg10902309	-0.382469	5.67375e-05	14.4595	-22.3325	15.746	0.00127841	CXXC1;MBD1	MBD1	chr18	42336661	0.846112	0.889303	0.043191
	cg15723471	-0.248072	0.00772025	14.0712	6.19837	15.7457	0.00127853	SEC14L5	U4atac;SEC14L5	chr20	4841864	0.643611	0.677095	0.033484
	cg00164949	-0.449495	0.0451844	-86.375	-94.2477	15.7453	0.0012788	C1QL1	C1QL1	chr16	51544096	0.136488	0.176314	0.0398268
	cg24149191	-0.151165	0.0144152	66.9962	59.1237	15.745	0.00127896	PPP1R13B	Y_RNA;LOC103886533	chr7	159938273	0.937411	0.946557	0.00914579
	cg04246138	-0.3515	0.0147932	-37.2965	-45.1684	15.7438	0.00127968	MYLK3	MYLK3;LOC103880410	chr20	29183737	0.634127	0.715886	0.0817584
	cg08700690	0.226872	0.0448098	-7.75103	-15.6229	15.7438	0.00127973	RORA	uc_338;RORA	chr7	34808368	0.0104493	0.00896777	0.0014815
	cg11279840	0.487577	2.71248e-06	6.66621	-14.5377	15.743	0.0012802	PROK1	PROK1	chr1	111332449	0.749297	0.684377	0.0649195
	cg09740815	0.188385	0.0361177	19.4538	11.5824	15.7428	0.00128031	CREBBP	TRAP1	chr20	3537014	0.900472	0.883139	0.0173333
	cg16458371	0.20018	0.00807177	40.8849	33.0137	15.7424	0.00128053	CEP164	CEP164	chr14	106740082	0.867707	0.864149	0.00355825
	cg02831219	-0.333784	0.000798949	8.19736	-16.068	15.7412	0.00128127	MLL2	PRKAG1	chr11	44818715	0.716057	0.779734	0.0636766
	cg10013337	-0.316716	0.0117987	-21.5065	-29.3768	15.7405	0.00128168	PCNT	DIP2A;LOC101004278	chr3	338632	0.861538	0.89215	0.0306125
	cg12769510	-0.481594	1.15434e-07	26.3843	-18.5141	15.7403	0.00128179		U2;LOC103886053	chr7	70303575	0.787384	0.877302	0.0899182
	cg09668216	0.198962	0.00813239	43.0306	35.1609	15.7394	0.00128237	TGFBR2	TGFBR2	chr2	170846293	0.031356	0.0301956	0.00116041
	cg21173805	0.196731	0.0168607	29.8272	21.958	15.7384	0.00128296	ZNF140	;ZNF140	Scaffold25684	604	0.910502	0.908085	0.00241673
	cg05139301	-0.334692	0.042517	-51.9282	-59.797	15.7375	0.00128352	KCNV2	KCNV2	chr15	72509879	0.91491	0.941181	0.0262709
	cg11821440	0.211188	0.0317405	9.06702	1.19851	15.737	0.00128381	TBC1D12	TBC1D12	chr9	86366126	0.0130147	0.0113816	0.00163308
	cg11265041	-0.613506	0.00480832	-84.5539	-92.4223	15.7368	0.00128392	NKD2	;LOC101021739	chr6	743954	0.955602	0.972322	0.0167194
	cg06432119	0.228748	0.0359475	2.45743	-10.3257	15.7364	0.00128415	NLRP6	NLRP6	chr14	110996	0.224007	0.192227	0.0317798
	cg26044711	0.163882	0.0209031	48.8226	40.9552	15.7348	0.00128513	C14orf1;TTLL5	C14orf1;C7H14orf1	chr7	131757398	0.0159386	0.0151174	0.000821182
	cg19734228	0.313739	0.0355425	-40.4169	-48.2842	15.7346	0.00128524	DAPK1	;DAPK1	chr15	93926181	0.112632	0.0960548	0.0165775
	cg13825876	0.441229	1.18239e-05	8.33925	-16.2056	15.7327	0.00128643	MOCS1	;MOCS1	chr4	39271855	0.0246762	0.0182073	0.00646885
	cg16501436	0.319209	0.00421113	-5.75217	-13.6185	15.7327	0.00128644	PSMB9;TAP1	TAP1	chr4	32095103	0.0974806	0.0776495	0.0198311
	cg20140229	0.319138	0.00745349	-14.4123	-22.2787	15.7326	0.00128648	VPS52;RPS18	VPS52;RPS18	chr4	32531967	0.0364448	0.0274173	0.00902741
	cg16449464	-0.581583	0.00462519	-77.8088	-85.6751	15.7326	0.00128648	MAP1D	METAP1D	chr12	33917115	0.0820945	0.116261	0.0341663
	cg26017972	-0.398327	0.00822499	-42.1375	-50.0036	15.7321	0.00128678		LIPF	chr9	80729569	0.853139	0.887482	0.0343424
	cg11685316	0.197924	0.0429387	12.5175	4.65195	15.7311	0.00128742	MFSD6L	MFSD6L	chr16	8473314	0.0154512	0.0146568	0.000794414
	cg11775391	0.140629	0.0169047	74.3066	66.4416	15.7301	0.00128801	TMEM55B	TMEM55B	chr7	77106680	0.00826467	0.00785674	0.000407927
	cg26886711	0.340808	0.00902294	-25.0024	-32.8674	15.7299	0.00128809	FGFR1OP	FGFR1OP	chr4	162184549	0.0350311	0.0260162	0.00901492
	cg17828237	0.179758	0.0162467	42.5157	34.651	15.7294	0.0012884	TMEM87B	FBLN7	chr13	102907451	0.918624	0.915734	0.00288937
	cg27664530	-0.258632	0.00784715	8.89381	1.02928	15.7291	0.00128863	PIK3AP1	PIK3AP1	chr9	88496005	0.210939	0.240564	0.0296249
	cg21611775	-0.258534	0.00654465	12.5362	4.67246	15.7274	0.00128962	SLC6A1	SLC6A1	chr2	49233924	0.926379	0.945276	0.0188974
	cg11226403	-0.315501	0.000713718	16.0855	-8.22214	15.7267	0.00129006	PTPRS	;PTPRS	chr19	4998476	0.659801	0.70369	0.0438886
	cg18198742	-0.43149	1.7975e-05	9.6573	-17.5206	15.7267	0.00129007		SNORA62;LOC103882593	chr3	7621101	0.917044	0.937943	0.0208991
	cg08914561	0.183113	0.0482305	15.3913	7.52833	15.7259	0.00129058	RPAP3	RPAP3	chr11	43438566	0.0406063	0.0305038	0.0101025
	cg25586069	0.230455	0.0121836	16.1477	8.2852	15.725	0.00129112	KIAA1598	;KIAA1598	chr9	108616566	0.207348	0.193444	0.0139043
	cg19282452	-0.19685	0.0151426	31.4299	23.568	15.7236	0.00129194		;ZNF14	chr19	18319295	0.717195	0.746733	0.029538
	cg18942247	0.181272	0.0307761	27.4615	19.601	15.721	0.00129352		SNORA71;LOC101018488	chr10	25741575	0.441634	0.413639	0.0279948
	cg24776722	0.336886	0.00472719	-14.0671	-21.9266	15.7188	0.00129486	RUNX1T1	RUNX1T1	chr8	87584803	0.186806	0.142113	0.0446932
	cg09069820	-0.390053	0.000138515	5.45602	-13.3148	15.7176	0.00129563	OSBPL10	OSBPL10	chr2	172091839	0.896903	0.923653	0.0267496
	cg11569933	-0.45726	7.37002e-06	6.76627	-14.6248	15.717	0.00129599	BAT4	;GPANK1	chr4	30998421	0.865617	0.906844	0.0412271
	cg02467602	-0.453417	8.98844e-06	7.63831	-15.4967	15.7169	0.00129607		5S_rRNA;LOC101001091	chr8	44412650	0.896068	0.927565	0.0314967
	cg19653234	-0.276523	0.0103241	1.54763	-9.40565	15.716	0.00129657	GLDC	GLDC	chr15	68504416	0.921177	0.9514	0.0302224
	cg04767180	0.355129	0.00463904	-19.9084	-27.7651	15.7132	0.00129828	TMED7;TMED7-TICAM2	TMED7	chr6	109470449	0.057517	0.0497351	0.00778194
	cg17283838	0.183004	0.0449197	18.3273	10.4712	15.712	0.00129903	FAM69A	FAM69A	chr1	93928877	0.0115589	0.0112024	0.000356483
	cg14898232	-0.388058	3.15382e-05	17.6257	-9.77023	15.7109	0.0012997		SPATS2L;LOC103876430	chr12	61914974	0.849088	0.897223	0.0481347
	cg02815053	0.163528	0.0382013	35.7294	27.8743	15.7102	0.00130013	TSSC1	TSSC1	chr13	4302186	0.110748	0.100111	0.0106365
	cg13537915	0.191557	0.0462848	11.9339	4.08002	15.7078	0.00130164		;LOC101022974	chr14	21571446	0.0507224	0.0461276	0.00459488
	cg07638650	0.150708	0.0254863	55.6872	47.8335	15.7075	0.00130178	RASGEF1A	RASGEF1A	chr9	37504200	0.0254415	0.0239245	0.001517
	cg20058270	0.268114	0.00509591	11.1988	-3.34515	15.7073	0.00130194	CUL9	CUL9	chr4	42554577	0.078259	0.0679446	0.0103143
	cg23819016	0.234364	0.0338334	-5.57529	-13.4289	15.7071	0.00130202		U6;GSX1	chr17	7087962	0.14365	0.112907	0.0307424
	cg13380109	-0.314184	0.0168973	-26.2057	-34.0582	15.705	0.00130336	TLR9	;TLR9	chr2	83065780	0.870381	0.900203	0.0298221
	cg11628024	0.223904	0.0166618	15.6089	7.7578	15.7023	0.00130501	SIM1	SIM1;LOC103883881	chr4	95764683	0.887455	0.87785	0.00960492
	cg18292434	-0.256783	0.0203432	-6.15524	-14.0064	15.7022	0.00130505	ZIC4	ZIC4;LOC103882298	chr2	138658302	0.503656	0.569287	0.0656306
	cg05186522	0.281567	0.0221009	-17.7185	-25.5691	15.7012	0.00130569	SPCS3	SPCS3	chr5	165587314	0.0155428	0.0124515	0.00309129
	cg09710316	0.28869	0.0389405	-33.2843	-41.1347	15.7008	0.00130591	SLC2A2	SLC2A2	chr2	114732070	0.795283	0.767907	0.027376
	cg02856070	0.252737	0.0183582	-1.90218	-9.75257	15.7008	0.00130593	DRAP1;C11orf68	C11orf68;C14H11orf68	chr14	8187262	0.0694739	0.0562561	0.0132177
	cg19389293	0.367869	0.0223166	-50.1754	-58.0256	15.7005	0.00130612	C18orf1	;LOC101006400	chr18	217305	0.0278741	0.0209062	0.00696799
	cg11306628	-0.359345	0.00777628	-30.2418	-38.091	15.6985	0.00130733	PDGFA	;PDGFA	Scaffold3762	117580	0.0649152	0.0758646	0.0109494
	cg04414459	-0.284156	0.0333956	-22.7011	-30.5502	15.6982	0.00130752	LOC387646	ACBD5;LOC101013242	chr9	26653447	0.855767	0.881297	0.0255303
	cg17314507	-0.299755	0.0118038	-15.3221	-23.171	15.6977	0.00130785		ATP2B4;LOC103878609	chr1	160335903	0.645919	0.695285	0.0493665
	cg03229463	0.382493	0.00582892	-31.8373	-39.6847	15.6948	0.00130961	HIST1H1E	HIST1H1E;LOC101020182	chr4	26079339	0.0374785	0.0280385	0.00943996
	cg21653710	-0.464452	2.28311e-07	25.5291	-17.6821	15.694	0.00131013	C1orf50	C1orf50;C1H1orf50	chr1	44922028	0.837274	0.907961	0.0706877
	cg13586859	-0.187381	0.0228812	29.9127	22.0657	15.6939	0.0013102	SLC25A20	SLC25A20;LOC101007734	chr2	86457643	0.827417	0.868705	0.0412875
	cg11769279	-0.248971	0.0460604	-16.4991	-24.3455	15.6929	0.00131082	XXYLT1	Metazoa_SRP;LOC103882504	chr2	185070434	0.813237	0.856344	0.0431068
	cg11175150	-0.354671	0.0403708	-57.8167	-65.6625	15.6915	0.00131164	PRKG1	;LOC101012039	chr9	78811774	0.0445908	0.0591424	0.0145516
	cg00106093	-0.344746	0.000450253	10.2593	-2.41356	15.6914	0.00131172	SYNGAP1	CUTA;SYNGAP1	chr4	32687647	0.940452	0.964835	0.0243829
	cg24991933	-0.237347	0.0425956	-13.07	-20.9148	15.6896	0.00131284	SNORD116-10;SNORD116-9;SNORD116-3	SNORD116;LOC103885665	chr7	1307737	0.839267	0.855312	0.0160452
	cg11745092	0.697691	0.00406857	-96.1005	-103.945	15.6894	0.00131297	C7orf25	;C3H7orf25	chr3	68261912	0.234444	0.201832	0.0326118
	cg20490001	0.308002	0.00052002	21.2596	-13.4154	15.6885	0.00131355		;HOXB3	chr16	30111191	0.234921	0.192268	0.0426535
	cg04468281	-0.2705	0.00643148	6.43047	-14.274	15.6871	0.00131436	DAK	TKFC;LOC103877458	chr14	12404296	0.852413	0.882737	0.0303242
	cg23980569	-0.457549	4.15826e-06	11.4819	-19.3253	15.6868	0.00131458		;LOC103878976	chr16	65471358	0.514419	0.592661	0.0782417
	cg16257341	-0.478156	0.00857029	-64.2763	-72.119	15.6855	0.00131535	PRSS41	;PRSS41	chr20	2600021	0.431015	0.513676	0.0826617
	cg17120983	-0.145515	0.035906	51.9565	44.1137	15.6855	0.00131538		7SK;LOC103886062	chr7	71103225	0.896511	0.906561	0.0100496
	cg09278491	-0.379072	0.00482222	-28.5763	-36.4186	15.6846	0.00131597		FGFR2;LOC103887777	chr9	113195557	0.887312	0.924187	0.0368743
	cg07108927	-0.511672	2.8807e-07	12.7343	-20.5756	15.6825	0.00131726	LOC728606	;LOC103879636	chr18	18720533	0.793843	0.871367	0.0775238
	cg16599901	0.122256	0.0215581	88.4394	80.5988	15.6812	0.00131804	MOSPD3	;MOSPD3	Scaffold3624	89639	0.348734	0.326368	0.0223664
	cg15407091	0.337037	0.0409116	-51.902	-59.7421	15.6802	0.00131864		ADRB2	chr6	142399136	0.0887411	0.0743586	0.0143826
	cg21228875	-0.175776	0.0217728	39.2892	31.4493	15.6798	0.00131893		FAM159A	chr1	54851120	0.891913	0.918417	0.0265034
	cg14957771	-0.247991	0.025691	-6.14055	-13.9798	15.6784	0.00131977	UBE2D3	UBE2D3	chr5	94148898	0.823195	0.861076	0.0378815
	cg05716374	0.509101	0.016542	-81.6724	-89.5115	15.6781	0.00131996		PXDN;LOC103876668	chr13	1560360	0.746179	0.658024	0.0881544
	cg25545609	-0.532143	1.74544e-07	10.8706	-18.7087	15.6761	0.0013212	ABCD4	ABCD4	chr7	130361310	0.769663	0.833751	0.0640879
	cg27530620	0.239047	0.0228596	0.506871	-8.34449	15.6752	0.00132176	NME7;BLZF1	BLZF1	chr1	192274589	0.0721508	0.0581774	0.0139734
	cg14133014	0.290398	0.0188058	-19.2913	-27.1288	15.6752	0.00132181	IL17D	IL17D	chr17	436352	0.899299	0.887052	0.012247
	cg19152502	-0.355352	9.708e-05	19.9613	-12.1241	15.6745	0.00132221	C21orf91;C21orf91-OT1	C21orf91;LOC103882694	chr3	28957664	0.786607	0.862227	0.0756196
	cg03605366	0.192092	0.0479164	9.68941	1.85227	15.6743	0.00132236	ZFHX4	uc_338;PEX2	chr8	72607449	0.854155	0.846603	0.00755234
	cg05732684	-0.252402	0.00778342	12.8464	5.00985	15.6731	0.00132308	LOC100505736;BRE	uc_338;LOC103876818	chr13	27207299	0.782516	0.825186	0.0426692
	cg13450549	0.274908	0.041961	-29.2343	-37.0704	15.6721	0.0013237		PTGS1;LOC101026508	chr15	12302645	0.285683	0.20117	0.0845127
	cg03975797	0.341873	0.00380379	-14.0327	-21.8686	15.6718	0.00132389	ST8SIA4	ST8SIA4	chr6	94636143	0.0121492	0.0103126	0.00183655
	cg24412083	0.388189	0.00577811	-33.4416	-41.2754	15.6678	0.00132643		SNORA31;TPT1	chr17	23791467	0.824496	0.801361	0.0231357
	cg10970776	0.304685	0.00728515	-8.99061	-16.8244	15.6675	0.00132658	DDB1;DAK	DDB1	chr14	12413867	0.0295927	0.0207035	0.00888927
	cg11235344	0.178141	0.0155602	43.7152	35.8814	15.6675	0.00132659	MARK1	MARK1	chr1	144530167	0.0454516	0.0390254	0.00642622
	cg15301673	0.239705	0.0051177	25.6152	17.7828	15.6648	0.0013283	ZNF341	ZNF341	chr10	30501140	0.0300173	0.0241802	0.00583703
	cg08860119	0.145283	0.0494431	43.8305	35.9984	15.6643	0.00132859	ARC	ARC	chr8	137470836	0.045449	0.0405944	0.00485464
	cg17584333	-0.423462	0.013395	-56.844	-64.676	15.664	0.00132878	OLFM2	PIN1	chr19	8778348	0.917567	0.942584	0.0250168
	cg10586836	-0.310259	0.0173577	-25.604	-33.4355	15.663	0.00132941	ADD3-AS1	ADD3;LOC101017278	chr9	101644769	0.283598	0.295109	0.0115104
	cg12751127	-0.184517	0.0475449	14.5633	6.73211	15.6624	0.0013298		;PLAT	chr8	40487561	0.289482	0.335584	0.0461019
	cg22503354	0.276785	0.0178921	-11.2093	-19.0403	15.6621	0.00132999	PEX5	PEX5;LOC103875598	chr11	7352980	0.0296367	0.0226745	0.00696223
	cg01276616	0.171211	0.016315	48.9511	41.1204	15.6613	0.00133048	EML4	EML4;LOC101002529	chr13	41151220	0.0103718	0.00969715	0.000674678
	cg08252758	0.305598	0.0121549	-17.5072	-25.3376	15.6608	0.00133078	MARCH6	ROPN1L	chr6	10178785	0.644875	0.646611	0.00173564
	cg08599294	0.39661	0.0277737	-38.436	-46.2654	15.6587	0.00133211	DNAJC3	DNAJC3;LOC101006619	chr17	73068299	0.0450534	0.0425833	0.00247008
	cg21845726	-0.378441	0.000105521	13.4158	-5.58654	15.6586	0.00133219	PIP4K2A	PIP4K2A	chr9	22153955	0.893456	0.917884	0.024428
	cg12506373	0.242785	0.0241462	-2.32116	-10.1504	15.6584	0.0013323	CAD	CAD	chr13	26254444	0.0461894	0.0389316	0.00725779
	cg23909657	0.314872	0.00773666	-13.0118	-20.8405	15.6574	0.00133291	PKNOX2	TMEM218;LOC103877982	chr14	114204769	0.0429839	0.0341139	0.00887002
	cg08532834	0.383783	0.000169424	6.27624	-14.1048	15.6571	0.00133312	VSTM2A	VSTM2A	chr3	56751786	0.0159928	0.0120817	0.00391112
	cg24271589	-0.241422	0.00968514	14.6364	6.80801	15.6568	0.00133328	CACNA1D	SNORD63;CACNA1D	chr2	81719462	0.778447	0.829844	0.0513976
	cg19524023	0.380706	9.84227e-05	11.4338	-3.60543	15.6568	0.00133328	DLL1	DLL1	chr4	164912239	0.91562	0.897606	0.0180144
	cg19444866	-0.260638	0.0201463	-8.43841	-16.2666	15.6563	0.0013336	MIR6854;TBC1D2	;TBC1D2	chr15	36561070	0.651196	0.691754	0.0405581
	cg08662619	-0.313076	0.0283276	-32.8284	-40.6558	15.6548	0.00133456	PCMT1	PCMT1;NUP43	chr4	112862428	0.563656	0.622149	0.0584924
	cg12757684	0.211744	0.0178926	19.3185	11.4919	15.6532	0.00133557	PLAGL1;HYMAI	HYMAI;PLAGL1	chr4	118839915	0.423907	0.398967	0.0249404
	cg06392242	-0.164453	0.0439984	31.9967	24.1706	15.6524	0.0013361	FTO	FTO;RPGRIP1L	chr20	36332099	0.899376	0.923397	0.0240206
	cg05435212	-0.43894	0.00646503	-48.6051	-56.431	15.6519	0.00133641		SLC4A7;LOC103882418	chr2	167855051	0.0912866	0.0966929	0.00540629
	cg12983997	-0.209404	0.016946	22.2309	14.4053	15.6513	0.00133676	PHACTR1;LOC100130357	TBC1D7;LOC103883475	chr4	13195526	0.838046	0.868017	0.0299704
	cg15351778	-0.329768	0.0146831	-29.4804	-37.3059	15.651	0.00133693		;RUNX3	chr1	27098611	0.874133	0.899266	0.0251325
	cg10240180	0.285107	0.0105986	-7.00342	-14.8286	15.6503	0.00133738	CCND3	CCND3;BYSL	chr4	41279426	0.0512332	0.0381405	0.0130926
	cg07219448	0.253233	0.0441923	-19.2624	-27.0874	15.6501	0.00133755	SCRT2	;SCRT2	chr10	33510933	0.0833441	0.0831833	0.000160793
	cg12128260	-0.333442	0.000617203	11.1123	-3.28728	15.6499	0.00133762	DGCR2	COA3;LOC103888216	chr10	60310235	0.809001	0.856249	0.047248
	cg14423485	0.250373	0.0311291	-11.8474	-19.6705	15.6462	0.00133998	DPP7	DPP7	chr15	1102896	0.909331	0.906887	0.00244371
	cg01167029	0.383529	0.0051915	-30.5868	-38.4097	15.6459	0.0013402	TMEM218	TMEM218	chr14	114131576	0.590365	0.593779	0.00341395
	cg06875179	0.193577	0.0407914	12.6299	4.80708	15.6457	0.00134031	SKI	;LOC103886996	chr1	5276759	0.799022	0.790161	0.00886162
	cg21395240	-0.24705	0.0280658	-8.31986	-16.1425	15.6452	0.00134059	SGSH	SGSH	chr16	71591078	0.879752	0.905882	0.0261306
	cg11977695	0.247935	0.0448847	-18.5984	-26.4209	15.6449	0.0013408	SOBP	SOBP	chr4	102879373	0.0563834	0.046693	0.00969041
	cg03249890	0.651908	2.22009e-13	39.4362	-31.6138	15.6447	0.00134092	SP9	SP9	chr12	36239261	0.230507	0.156925	0.073582
	cg18059321	-0.377205	0.00558633	-30.3874	-38.2097	15.6446	0.00134099	IQCF1	IQCF1	chr2	83391495	0.889925	0.917449	0.0275232
	cg01925094	0.325095	0.000702022	12.5017	-4.67999	15.6434	0.00134173	CTNNBL1	CTNNBL1	chr10	26487677	0.0177576	0.0147628	0.00299478
	cg07627103	0.257309	0.0314026	-14.1516	-21.9729	15.6425	0.0013423	POLG	POLG;TRNAR-UCG	chr7	63792171	0.0269762	0.0214077	0.00556852
	cg22186374	0.448709	8.02293e-06	10.44	-18.261	15.6419	0.00134268	PRDM8	PRDM8	chr5	48733327	0.0579543	0.039617	0.0183373
	cg23032032	0.295423	0.0196808	-20.9128	-28.7335	15.6415	0.00134294	FOXA1	FOXA1	chr7	94049359	0.0995478	0.0786793	0.0208685
	cg19098763	0.271535	0.00582944	9.4409	-17.2612	15.6407	0.00134348	ELAVL4	ELAVL4	chr1	52251681	0.0119438	0.0178364	0.00589257
	cg01971224	-0.37056	0.027408	-53.8295	-61.6486	15.6382	0.00134504	CELSR2	CELSR2	chr1	110156379	0.9158	0.927378	0.0115786
	cg14660076	-0.456005	7.78397e-06	9.02623	-16.8447	15.6369	0.0013459	TNFRSF1A	TNFRSF1A	chr11	6422505	0.794264	0.852294	0.0580304
	cg18390528	-0.476263	0.0116573	-67.4372	-75.2547	15.6351	0.001347	KIRREL3	ST3GAL4;LOC103877991	chr14	115441599	0.967995	0.974257	0.00626228
	cg04421915	-0.214492	0.0274063	10.1954	2.37805	15.6347	0.00134729	SRGAP3	SRGAP3;LOC103881925	chr2	50997894	0.86479	0.888941	0.0241512
	cg25195253	-0.305275	0.00819561	-10.5061	-18.3232	15.6342	0.00134759	IPO4	IPO4	chr7	80909668	0.778668	0.836848	0.05818
	cg21616573	-0.20214	0.0464757	4.32896	-12.146	15.634	0.00134772		RPTOR;LOC103879037	chr16	71910560	0.830729	0.858554	0.027826
	cg07071106	0.135914	0.0481048	52.9277	45.1109	15.6335	0.00134801	PLD3;C19orf47	C19orf47;C19H19orf47	chr19	34625255	0.0211208	0.017312	0.00380877
	cg19920481	0.505838	0.00504404	-62.9972	-70.8136	15.6327	0.00134853	SLC40A1	SLC40A1	chr12	51450502	0.224927	0.157206	0.0677208
	cg14046470	-0.193947	0.0312757	19.5302	11.7142	15.632	0.00134901	TDRD6	TDRD6	chr4	45972044	0.918283	0.928027	0.00974377
	cg11229650	-0.741124	6.02202e-14	29.1584	-36.9742	15.6315	0.0013493	FLOT1	FLOT1	chr4	30182899	0.790378	0.875457	0.0850796
	cg09711970	0.197529	0.0205506	25.4956	17.6815	15.6284	0.00135131	MFN1	MFN1	chr2	106246095	0.0368909	0.0294156	0.00747526
	cg07471157	-0.381451	0.000232258	3.20616	-11.0199	15.6275	0.00135187	WNT1	WNT1;WNT10B	chr11	44774646	0.0631094	0.0779836	0.0148742
	cg26993591	-0.255393	0.00666248	12.8314	5.01785	15.6271	0.00135214	FAM123C	AMER3	chr13	127675045	0.616938	0.667362	0.0504236
	cg13401608	-0.39697	9.62472e-05	6.43181	-14.2448	15.6261	0.00135277	LOC553137	;LOC103883902	chr4	102204448	0.886105	0.919307	0.0332018
	cg07126163	0.286501	0.0140443	-12.3443	-20.1572	15.6259	0.00135288		PURA;LOC101003274	chr6	133642998	0.0554918	0.0415977	0.0138942
	cg26299919	0.19103	0.038555	16.0679	8.25587	15.624	0.00135408	FAM171A1	FAM171A1	chr9	15503943	0.0206809	0.0185628	0.00211807
	cg26518134	-0.149248	0.0193904	63.8593	56.048	15.6227	0.00135493	FAM228B;PFN4	PFN4;FAM228B	chr13	23152754	0.219804	0.237468	0.017664
	cg06108288	0.262637	0.0439546	-24.3558	-32.1669	15.6221	0.00135528	ARID1B	TMEM242;LOC103883924	chr4	105091536	0.804175	0.761077	0.0430978
	cg02593766	-0.316793	0.00652628	-12.1842	-19.9947	15.6209	0.00135605	MYCBPAP;EPN3	EPN3	chr16	32053785	0.681664	0.738549	0.0568844
	cg10518327	0.167633	0.0248706	43.3668	35.5565	15.6207	0.0013562	C10orf41;ZNF503	ZNF503	chr9	54325626	0.0232758	0.0208214	0.00245444
	cg16080746	0.310407	0.00790616	-12.7553	-20.5656	15.6206	0.00135625	AFF1	AFF1	chr5	78529612	0.0296543	0.020596	0.00905832
	cg15707579	-0.214784	0.0389933	1.71202	-9.52138	15.6187	0.00135745	MIR3917;STMN1	STMN1	chr1	28067186	0.856253	0.874364	0.0181112
	cg19808085	-0.292409	0.0289356	-25.0267	-32.8361	15.6187	0.00135747	MAPK8IP2	MAPK8IP2	chr10	90748016	0.823349	0.862584	0.0392347
	cg18802244	-0.253369	0.0475309	-23.7121	-31.5208	15.6175	0.00135826		U6;LOC101026081	chr6	86127216	0.926112	0.939085	0.0129729
	cg03139840	-0.256022	0.0149439	-0.19197	-8.0006	15.6173	0.00135839		CHD7	chr8	56625017	0.129898	0.141637	0.0117398
	cg10628035	-0.293822	0.0311121	-30.3273	-38.1355	15.6164	0.00135895	LOC150622	;LOC101013144	chr13	5242971	0.72248	0.791365	0.0688852
	cg08541612	0.323753	0.00910733	-17.9806	-25.7887	15.6161	0.00135911	PRDM16;FLJ42875	PRDM16	chr1	5915357	0.0654448	0.0558034	0.00964131
	cg13337972	-0.19067	0.038676	16.5839	8.77584	15.6161	0.00135911	FMNL2	;ARL6IP6	chr12	14843035	0.82954	0.848795	0.0192549
	cg24508996	-0.171593	0.0140471	51.1125	43.3047	15.6156	0.00135945	PLEKHM2	SLC25A34	chr1	18188708	0.816598	0.835958	0.0193601
	cg11979426	-0.298898	0.00458971	-0.0333061	-7.84107	15.6155	0.0013595		RSPO4	chr10	33829097	0.862931	0.894442	0.0315112
	cg15341698	0.167246	0.0373408	32.7708	24.9633	15.615	0.00135986		;CSTB	chr3	2921058	0.92688	0.924071	0.00280913
	cg20856413	0.215303	0.0224614	12.6355	4.82871	15.6136	0.00136071	C11orf58	C11orf58;LOC103877636	chr14	48221869	0.0274289	0.0214221	0.00600678
	cg05063057	-0.275794	0.0176364	-12.6091	-20.4158	15.6134	0.00136087		TTLL12	chr10	83417270	0.729429	0.762107	0.0326781
	cg18671997	0.202572	0.0203879	22.8033	14.9967	15.6134	0.00136089	OLFM2	OLFM2	chr19	8865108	0.0460355	0.0391623	0.00687314
	cg24882688	-0.336208	0.017396	-33.9049	-41.711	15.6121	0.0013617	PODXL2	PODXL2	chr11	85464567	0.764518	0.814195	0.0496769
	cg02065704	0.242368	0.02305	-0.257234	-8.06328	15.6121	0.00136171	RABL4	;IFT27	Scaffold1805	392433	0.037786	0.0286508	0.00913522
	cg13783725	0.269786	0.00975275	1.64839	-9.45359	15.6104	0.00136279	VGLL2	;VGLL2	chr4	145257934	0.150969	0.120076	0.0308932
	cg26217340	0.302519	0.0238	-27.456	-35.2611	15.6103	0.00136286	WT1-AS	WT1-AS_5;LOC103877567	chr14	32393533	0.256632	0.211144	0.0454874
	cg23804764	-0.234658	0.00895599	19.7091	11.9043	15.6094	0.00136341		U7;LOC103884692	chr5	139124169	0.825419	0.862236	0.0368166
	cg03948415	0.27354	0.00501361	10.4475	-2.64292	15.6092	0.00136355	COPZ1	ISL2;LOC101020001	chr7	50839253	0.1875	0.161832	0.0256679
	cg22541509	-0.269396	0.00988806	1.83504	-9.63918	15.6083	0.00136416	PTPRS	;LOC103879902	chr19	4977622	0.871491	0.899075	0.0275841
	cg15063443	-0.33321	0.0364256	-47.967	-55.771	15.6081	0.00136428	SFTA2	Y_RNA;SFTA2	chr4	30379096	0.772968	0.80651	0.0335421
	cg12413865	0.179998	0.0220616	35.4695	27.6661	15.6069	0.00136506	SULF1	7SK;LOC103886877	chr8	65539397	0.897172	0.892779	0.00439295
	cg26035323	0.431636	0.0250492	-69.6372	-77.4406	15.6067	0.00136516	RNF220	;LOC103875547	chr1	46711181	0.0601904	0.0483283	0.0118621
	cg05073845	0.0925379	0.0464325	109.639	101.836	15.6064	0.00136535	FOXO1	FOXO1	chr17	19300839	0.00669351	0.00655642	0.000137091
	cg26980033	0.308013	0.0111232	-16.9012	-24.7042	15.6061	0.00136559	WWC1	WWC1	chr6	161679866	0.0301509	0.0228341	0.00731684
	cg22654087	-0.206481	0.0364977	8.29019	0.488059	15.6043	0.00136674	MAP3K14-AS1;SPATA32	SPATA32;LOC103878878	chr16	51829292	0.934086	0.947028	0.0129421
	cg15051805	-0.123916	0.0340482	74.7677	66.9656	15.6041	0.00136685	LOC100507065	RPL32;LOC103875818	chr11	60951924	0.92178	0.938084	0.016304
	cg16666724	-0.206025	0.0067869	40.1596	32.3582	15.6027	0.00136772	ARHGAP10	Metazoa_SRP;ARHGAP10	chr5	137943813	0.872627	0.905763	0.0331366
	cg17997310	0.264104	0.00558534	11.4642	-3.66316	15.6021	0.00136813	MITF	MITF	chr2	65557422	0.0359511	0.0294744	0.00647672
	cg27651220	-0.219788	0.0108506	24.5492	16.7486	15.6012	0.0013687	JPH3	JPH3	chr20	69319016	0.786473	0.841585	0.0551123
	cg25758699	-0.209178	0.0167637	22.9626	15.1629	15.5995	0.00136984	CRYGS	CRYGS	chr2	98952784	0.885251	0.914915	0.0296641
	cg18268310	-0.163859	0.019527	50.5841	42.785	15.5982	0.00137067		S100A16	chr1	127391066	0.272345	0.304567	0.0322219
	cg08840616	-0.286326	0.0135139	-11.7255	-19.5243	15.5976	0.00137104	NKD2	;LOC101021739	chr6	743918	0.980426	0.98257	0.00214475
	cg20746482	-0.64676	0.00961232	-99.4226	-107.221	15.5966	0.00137168	WNT5A	WNT5A	chr2	79792161	0.461183	0.539846	0.078663
	cg24498754	0.194036	0.0222382	25.9181	18.1202	15.5957	0.00137225	CLK3	CLK3	chr7	49117276	0.0154375	0.0143863	0.00105124
	cg27599015	-0.297416	0.00517572	-0.847863	-8.64466	15.5936	0.00137363	NFATC2	;LOC103887950	chr10	12625177	0.658064	0.715724	0.0576602
	cg09101657	0.270256	0.00472512	11.7542	-3.95753	15.5933	0.00137383	TMBIM4	;TMBIM4	chr11	61600208	0.0245557	0.0189245	0.00563114
	cg15144591	0.159883	0.0163864	57.3273	49.5307	15.5931	0.00137395	C12orf65;MPHOSPH9	MPHOSPH9	chr11	122553750	0.0167966	0.0156624	0.00113423
	cg08381350	0.314524	0.00520292	-7.02087	-14.8173	15.5928	0.00137417	KIF2A	KIF2A	chr6	58004047	0.0177956	0.0157313	0.00206432
	cg07243784	0.197844	0.0425864	9.69688	1.90147	15.5908	0.00137543	WWC1	WWC1	chr6	161679878	0.0314224	0.0268642	0.00455817
	cg25961903	0.462552	6.04056e-07	21.253	-13.4579	15.5903	0.00137577	ARID5B	ARID5B;LOC101023999	chr9	68007164	0.0615857	0.0383844	0.0232013
	cg02773889	0.256646	0.0161966	-1.57402	-9.36873	15.5894	0.00137634		DGKH	chr17	20555115	0.0401248	0.0374259	0.00269893
	cg19710672	-0.204142	0.0399985	7.95852	0.164845	15.5873	0.00137768	YDJC	YDJC	chr10	62537985	0.70984	0.747614	0.037774
	cg23570433	0.128103	0.0474676	60.4756	52.6822	15.5869	0.00137799	CTR9	CTR9	chr14	54220930	0.0154583	0.0150167	0.000441595
	cg06915417	-0.255732	0.00927406	8.13928	-0.345927	15.5867	0.0013781	ZNF154	ZNF154;LOC103880222	chr19	50439697	0.927487	0.942262	0.0147754
	cg26361671	-0.249008	0.0110615	8.97442	-16.767	15.5851	0.00137914	MAN1A2	;LOC101014333	chr1	118317377	0.786015	0.857984	0.0719689
	cg08664412	0.1369	0.0481727	52.7689	44.9778	15.5822	0.00138101		;TRNAR-UCG	chr4	26220681	0.0190084	0.0159458	0.00306261
	cg13645296	-0.351916	0.00740753	-25.9411	-33.7321	15.582	0.00138113	DAPK2	DAPK2	chr7	38198091	0.92679	0.947072	0.0202823
	cg10964757	0.234766	0.0123432	13.6618	5.87101	15.5816	0.00138144	NUDC	;NUDC	chr1	29109574	0.112694	0.0942973	0.0183967
	cg17839259	0.197939	0.024125	23.0267	15.2363	15.5808	0.00138196	OPRL1;C20orf201	LKAAEAR1;LOC103887860	chr10	196586	0.014041	0.0126598	0.00138119
	cg03780905	0.292276	0.00227594	11.4196	-3.62968	15.5799	0.00138256	ADM	ADM	chr14	54665426	0.0249114	0.0206494	0.00426201
	cg00023345	0.373197	0.00402446	-22.9589	-30.7488	15.5798	0.00138257	CYB561	CYB561;LOC101019491	chr16	55302583	0.824619	0.780567	0.044052
	cg23042011	-0.29028	0.0105298	-9.32384	-17.1137	15.5798	0.00138258	NRXN1	;LOC101013864	chr13	50087891	0.97821	0.981144	0.00293403
	cg10529272	0.856596	0.0100203	-131.786	-139.575	15.5793	0.00138291	HIST1H3J	HIST1H3F;LOC101020664	chr4	27581964	0.690238	0.594069	0.0961695
	cg04075035	0.202162	0.0075278	40.3689	32.5794	15.5789	0.00138315	DHX29;SKIV2L2	DHX29	chr6	51347944	0.0260559	0.0228189	0.00323701
	cg00897329	0.195718	0.0271553	20.9921	13.2032	15.5778	0.00138388	LACE1	LACE1	chr4	153909669	0.0622116	0.0511715	0.0110401
	cg07129669	0.388372	0.000126533	6.71275	-14.5003	15.575	0.0013857	CACNA2D2	TMEM115	chr2	84931447	0.743811	0.70396	0.0398509
	cg10270037	-0.400551	8.04788e-05	6.57285	-14.3602	15.5747	0.00138591	MYH14	MYH14;LOC100998841	chr19	43461041	0.848225	0.888755	0.0405305
	cg23256476	-0.442746	7.07381e-06	11.5383	-19.3252	15.5738	0.00138654		;LOC100999153	chr14	5109315	0.816102	0.861725	0.0456225
	cg08647091	-0.211577	0.0310231	9.35353	-1.56722	15.5726	0.00138728	GLIS2	;PAM16	chr20	4162794	0.857174	0.888753	0.0315793
	cg13982823	0.299384	0.00545932	-2.70845	-10.4947	15.5726	0.00138733	HMGB1	;LOC103879136	chr17	9512836	0.389606	0.352016	0.0375904
	cg01802501	0.301687	0.0275533	-31.586	-39.372	15.5719	0.00138777	BIRC3	U6;BIRC3	chr14	91927071	0.0294841	0.0238163	0.00566776
	cg14857596	0.156674	0.0171241	58.9548	51.1694	15.5708	0.00138845	TBC1D15	TBC1D15	chr11	67277644	0.0101351	0.00965895	0.00047619
	cg14318115	-0.297262	0.011821	-12.5115	-20.2967	15.5706	0.00138863	RBBP6	RBBP6	chr20	22223975	0.0222148	0.0249781	0.00276339
	cg24941656	0.196355	0.00688233	46.3983	38.6131	15.5705	0.00138868	SEMA6A	SEMA6A;LOC103885346	chr6	110423329	0.856937	0.874027	0.01709
	cg13890541	-0.235408	0.0193283	4.84149	-12.6265	15.5701	0.00138893	GORASP1	GORASP1;LOC103882133	chr2	96301149	0.923172	0.937848	0.0146758
	cg01930621	0.531972	0.0184901	-88.3268	-96.1117	15.5698	0.00138911	ZNF649	ZNF649;LOC101025973	chr19	44938585	0.0537724	0.0320372	0.0217351
	cg07955004	-0.310899	0.00918769	-14.7584	-22.5431	15.5694	0.00138936	P4HB	PPP1R27	chr16	73172170	0.848666	0.88329	0.0346247
	cg03907757	-0.500876	0.0451145	-98.4755	-106.26	15.5694	0.00138941	GLI3	;LOC103882873	chr3	69223255	0.760042	0.813336	0.0532937
	cg01297367	0.17268	0.0471258	24.7846	17	15.5692	0.00138954		C17orf67;C16H17orf67	chr16	37690971	0.0213189	0.0177548	0.00356412
	cg19091930	0.518843	0.0239143	-88.3991	-96.1824	15.5665	0.00139129	LRRC14B	LRRC14B	chr6	1329257	0.745658	0.706282	0.0393767
	cg26831148	0.300044	0.0378633	-36.3859	-44.1682	15.5645	0.00139259	ATP5E	;ATP5E	chr10	5255277	0.0301646	0.0226056	0.007559
	cg11479695	0.319524	0.00690893	-13.3408	-21.1229	15.5642	0.00139277		AQP9	chr7	32372865	0.709158	0.729842	0.0206836
	cg00416492	0.219478	0.0117096	23.1966	15.4153	15.5626	0.00139387		U7;LOC101006504	chr4	14118011	0.0715178	0.0616733	0.0098445
	cg03904769	-0.171277	0.0250139	38.803	31.0219	15.5623	0.00139402		;LOC103876136	chr11	123434575	0.864162	0.887571	0.0234094
	cg10675120	0.23278	0.0144283	13.3383	5.55734	15.562	0.00139427	FUT11	FUT11;LOC101023056	chr9	55973683	0.077967	0.0661173	0.0118497
	cg11798390	-0.304509	0.00768546	-10.0623	-17.8425	15.5604	0.0013953	NOLC1	NOLC1	chr9	93936124	0.0254655	0.0322759	0.00681042
	cg24302646	-0.245044	0.044321	-17.4464	-25.2265	15.5602	0.00139542	CPN1	CPN1	chr9	91817428	0.445444	0.509078	0.0636339
	cg12484352	-0.30711	0.0108636	-15.7521	-23.5318	15.5595	0.00139591	BAT2	;PRRC2A	chr4	30966585	0.51253	0.584648	0.0721185
	cg24898450	-0.335256	0.0149661	-32.069	-39.8487	15.5594	0.00139597		;LOC103883720	chr4	50680833	0.396	0.436811	0.0408114
	cg25259099	-0.22214	0.0232655	9.03894	1.2596	15.5587	0.00139642	SEMA4F	;SEMA4F	chr13	73547616	0.887746	0.912105	0.0243587
	cg24341722	0.253159	0.0285149	-10.4393	-18.2185	15.5584	0.00139664	PIK3R3	PIK3R3	chr1	48400588	0.0319207	0.0249064	0.00701426
	cg07159484	0.421722	1.13684e-05	15.2751	-7.49638	15.5575	0.00139723	BDNF	BDNF;LOC103877591	chr14	37161270	0.0475749	0.0275073	0.0200676
	cg27569706	-0.375756	0.025761	-54.907	-62.685	15.556	0.00139816	LTBP1	LTBP1	chr13	31961637	0.354659	0.373683	0.0190241
	cg12389063	-0.446002	1.0059e-05	9.09373	-16.8715	15.5556	0.00139846	RNF19B	RNF19B	chr1	35164166	0.805631	0.854008	0.0483766
	cg04293948	0.218584	0.0384499	0.27902	-8.05649	15.5549	0.00139889		;LOC103886050	chr7	69917826	0.712967	0.672959	0.0400079
	cg23771033	-0.316607	0.00949455	-17.6512	-25.4284	15.5544	0.00139926		GAP43	chr2	35067477	0.802455	0.859034	0.0565795
	cg09626160	0.186477	0.0306064	23.8842	16.1072	15.554	0.00139951		TMEM123	chr14	92092400	0.907069	0.909997	0.00292826
	cg07549373	0.25231	0.0213905	-5.18245	-12.9593	15.5536	0.00139976	VPS52	VPS52;RPS18	chr4	32525316	0.894809	0.883616	0.0111931
	cg14425347	0.214973	0.0291942	8.3583	-0.581925	15.5528	0.00140033	SYNGAP1	CUTA;SYNGAP1	chr4	32691312	0.0820572	0.0653065	0.0167508
	cg00103368	-0.230022	0.0192459	8.35142	-0.575789	15.5513	0.00140132	EPS15L1	EPS15L1;LOC103879967	chr19	15056932	0.90398	0.924054	0.0200739
	cg12987790	0.267875	0.0273863	-16.6657	-24.4411	15.5508	0.00140161	DAPK1	;DAPK1	chr15	93925172	0.0202152	0.0136375	0.00657776
	cg22588813	0.318646	0.000910887	13.5973	-5.82298	15.5487	0.00140302	PNN	PNN	chr7	95616325	0.723402	0.694977	0.0284255
	cg20628205	0.260511	0.0187163	-6.68415	-14.4583	15.5483	0.00140327	TNPO2	TNPO2	chr19	11491595	0.0361739	0.0289255	0.00724833
	cg15500658	0.428423	0.00357556	-38.5124	-46.286	15.5472	0.00140398	SPEN;FLJ37453	SPEN	chr1	18298649	0.0314557	0.0201051	0.0113506
	cg22642750	0.185251	0.0360692	21.3262	13.5527	15.5469	0.00140421	RABGAP1L;LOC102724601	;LOC103880111	chr1	196826948	0.0161055	0.0142359	0.00186958
	cg04593745	0.33947	0.0151332	-34.013	-41.7863	15.5468	0.00140429	DYTN	DYTN	chr12	68691167	0.598569	0.619064	0.0204946
	cg00116688	0.322531	0.0280071	-38.4753	-46.2486	15.5466	0.00140442	PTTG1	PTTG1	chr6	153852777	0.029463	0.0258592	0.00360379
	cg23067995	-0.586645	3.04709e-11	41.5031	-33.7301	15.546	0.00140478	RGS6	;RGS6	chr7	128517479	0.682208	0.763978	0.0817693
	cg26359174	0.187822	0.0320682	22.1143	14.3414	15.5458	0.0014049	UGGT1	UGGT1;LOC103877331	chr13	125303115	0.0335917	0.0276473	0.00594436
	cg07959864	-0.256688	0.0354256	-18.2609	-26.0337	15.5456	0.00140504	PTPRN2	;LOC103883378	chr3	178831607	0.804315	0.870268	0.0659523
	cg11826826	0.180514	0.0305022	27.7935	20.0209	15.5451	0.00140541	PPP2R2B	PPP2R2B;LOC101021864	chr6	140404494	0.0155706	0.0145792	0.000991382
	cg15194222	0.213126	0.023738	12.9812	5.20874	15.5449	0.00140554	MRPL49;FAU	FAU	chr14	8950815	0.058215	0.0469217	0.0112933
	cg01244981	-0.372092	0.00682869	-31.5882	-39.3603	15.5443	0.00140595	SMARCA2	U2;LOC101016384	chr15	73076780	0.0265276	0.0343046	0.00777701
	cg11226714	0.280913	0.00914687	-2.84158	-10.6136	15.5441	0.00140605	MAGOHB	;MAGOHB	chr11	10296945	0.0218565	0.0163065	0.00555001
	cg23390619	-0.244552	0.0277033	-6.49747	-14.2687	15.5424	0.00140719	ARHGAP22	MAPK8;LOC103887463	chr9	41445370	0.962949	0.965608	0.00265947
	cg11452292	0.218337	0.0377124	-0.288656	-8.05915	15.541	0.00140812	ATP5L	KMT2A;ATP5L;UBE4A	chr14	107734694	0.0403817	0.0387354	0.00164627
	cg27582166	-0.258742	0.0133413	-0.35637	-8.12685	15.541	0.00140813		IFIT5	chr9	81497430	0.841301	0.872194	0.0308935
	cg25711997	-0.413656	0.0208542	-61.5574	-69.3279	15.541	0.00140815	ITPRIP	;LOC103887706	chr9	96154427	0.940411	0.950469	0.010058
	cg08518613	-0.219479	0.016625	16.5179	8.74836	15.5391	0.00140937		;IL20RB	chr2	148971444	0.864563	0.895164	0.0306014
	cg13245913	0.382797	0.0142553	-44.5918	-52.3612	15.5387	0.00140962	NUSAP1;OIP5	NUSAP1;OIP5	chr7	15882715	0.0718912	0.0523471	0.0195441
	cg21990166	-0.252338	0.0181265	-2.43604	-10.2053	15.5385	0.0014098	SMYD3	;LOC103880300	chr1	203304963	0.815505	0.856879	0.0413734
	cg17859706	0.291466	0.0102412	-9.24102	-17.0093	15.5366	0.00141102	SPATA21	SPATA21	chr1	18862284	0.162462	0.130422	0.03204
	cg12090413	0.167158	0.0374623	34.0468	26.2785	15.5366	0.00141104	MBD1	MBD1	chr18	42335536	0.0230119	0.0212057	0.00180627
	cg09706581	0.36706	0.000378764	3.8435	-11.6115	15.536	0.00141142	MAGI3	;LOC103887844	chr1	114208551	0.0634164	0.0458271	0.0175893
	cg24517323	-0.231662	0.018121	7.88792	0.120068	15.5357	0.00141163	NEURL4	;NEURL4	chr16	7005255	0.972924	0.974733	0.00180889
	cg25722142	0.288581	0.00592914	1.14141	-8.90881	15.5348	0.00141223	CITED2	CITED2	chr4	123104750	0.0731757	0.0590746	0.0141011
	cg17098900	0.157928	0.0211606	55.5071	47.7401	15.5339	0.00141286	PRICKLE1	PRICKLE1	chr11	38199658	0.207291	0.193864	0.0134264
	cg06700069	-0.259577	0.0210773	-6.7639	-14.5308	15.5338	0.0014129	OXR1	;OXR1	chr8	101485999	0.857126	0.893596	0.0364698
	cg14910450	0.172271	0.03251	32.204	24.4374	15.5332	0.0014133	MRPS12;SARS2	;MRPS12	chr19	33209030	0.056314	0.0467774	0.00953665
	cg21577233	0.145435	0.042298	47.602	39.8358	15.5325	0.00141376		;LOC101021920	chr1	162426258	0.128853	0.113157	0.015696
	cg09134640	-0.337774	0.00579822	-17.2895	-25.0555	15.5319	0.00141413	GRIK3	;LOC103883630	chr1	39149803	0.8412	0.874944	0.0337434
	cg09590840	0.268331	0.00553256	9.82312	-2.05726	15.5317	0.00141428	METTL7A	METTL7A	chr11	46741708	0.0420433	0.0324989	0.00954444
	cg01793443	0.235163	0.0324895	-5.09015	-12.8558	15.5313	0.00141459		GPATCH2L;LOC100999097	chr7	132237589	0.51853	0.470268	0.0482614
	cg16675507	0.288573	0.00198679	15.7402	-7.97476	15.5309	0.00141485		5S_rRNA;LOC103885522	chr6	149180223	0.0198827	0.016654	0.00322867
	cg17499068	-0.395847	2.09182e-05	18.4025	-10.6385	15.5279	0.00141681	SETD5	;SETD5	chr2	50754229	0.884084	0.912178	0.0280934
	cg01774108	0.31374	0.0113959	-19.1668	-26.9306	15.5277	0.00141694	IKZF2	IKZF2	chr12	75014916	0.139397	0.101133	0.0382643
	cg12378187	0.433823	1.39811e-05	10.6793	-18.4425	15.5264	0.00141785	FEZF2	;FEZF2	chr2	72926248	0.248558	0.190707	0.0578504
	cg05717677	-0.231337	0.0170778	10.9074	3.14436	15.5261	0.00141805	MYO16	MYO16	chr17	85795939	0.946933	0.957628	0.0106952
	cg23445360	0.310254	0.00859574	-13.3541	-21.1171	15.526	0.00141809	NCOA2	NCOA2	chr8	66306197	0.0388279	0.0308894	0.00793853
	cg13824734	0.191158	0.0319354	20.5899	12.8275	15.5247	0.00141899	PSMB3	PSMB3	chr16	45369150	0.0592379	0.0447594	0.0144785
	cg08455157	-0.341286	0.00427673	-14.8909	-22.6529	15.5239	0.00141948		SKI;LOC101024957	chr1	5186904	0.823842	0.846167	0.0223243
	cg25332298	0.276123	0.0315273	-24.0181	-31.78	15.5237	0.00141962	ELAVL3	ELAVL3	chr19	10437749	0.0927941	0.072096	0.0206981
	cg17009978	0.199208	0.0340124	18.6712	-10.9094	15.5235	0.00141977	VWA5B2;MIR1224	;ALG3	chr2	101323459	0.51798	0.483851	0.0341288
	cg18044412	0.114603	0.0319646	87.6635	79.9024	15.5222	0.00142065	WDR81	WDR81	chr16	1493671	0.0150506	0.0148989	0.000151746
	cg19224787	-0.356542	0.000193197	13.6463	-5.88556	15.5216	0.00142107	THRB	THRB	chr2	164744117	0.920706	0.942603	0.0218972
	cg27142229	0.317311	0.00173965	5.03792	-12.7974	15.519	0.00142277	CCDC94	CCDC94	chr19	4060646	0.0198767	0.0154247	0.00445198
	cg08370634	-0.232556	0.0128636	13.661	5.90162	15.5187	0.00142297	SACS	SACS;LOC103879094	chr17	3297799	0.917998	0.934292	0.016294
	cg19779486	-0.176868	0.011508	51.4738	43.7151	15.5174	0.00142387		U6;LOC101024997	chr16	50044699	0.899037	0.920465	0.021428
	cg10574024	-0.382437	6.34335e-05	13.6571	-5.89889	15.5163	0.00142457	APC2	APC2;LOC103879884	chr19	1212644	0.810968	0.858346	0.0473781
	cg03925327	-0.507212	0.00350399	-57.6496	-65.4074	15.5157	0.00142503	SMAD6	;LOC101011434	chr7	41123933	0.905555	0.93253	0.0269747
	cg00638769	0.300441	0.00606739	-3.6081	-11.3659	15.5156	0.00142504	GGA1	GGA1;LOC103888355	chr10	77849811	0.0460385	0.0362149	0.0098236
	cg14947466	-0.251341	0.00785704	13.0185	5.26096	15.5151	0.00142543	KCNQ1	KCNQ1OT1_1;LOC101003914	chr14	2225921	0.818496	0.847565	0.0290689
	cg17953869	-0.192583	0.0122111	38.8169	31.0596	15.5146	0.00142572	TESK2	MUTYH	chr1	47633247	0.875371	0.89895	0.0235784
	cg26618058	-0.304787	0.0397981	-38.4362	-46.193	15.5137	0.00142638	KSR2	;LOC103876101	chr11	116811499	0.65544	0.74981	0.0943699
	cg14658590	0.227329	0.0133871	16.3388	8.58257	15.5125	0.00142715	MED27	MED27	chr15	5890069	0.0247582	0.0154564	0.0093018
	cg15848685	-0.196711	0.040269	11.8975	4.14165	15.5117	0.00142769	VARS2	VARS2	chr4	30361230	0.0939445	0.106061	0.0121169
	cg12349858	0.309974	0.0367386	-39.4916	-47.2473	15.5114	0.00142791	B3GALNT1	;B3GALNT1	chr2	125071541	0.0218157	0.0153034	0.00651231
	cg10659365	-0.507719	3.21189e-07	12.919	-20.6744	15.5107	0.00142834		OVOL3	chr19	30594894	0.829526	0.874989	0.045463
	cg02719245	0.35818	0.000463225	5.42184	-13.1771	15.5106	0.00142846	FLJ45244;DICER1	DICER1	chr7	151308348	0.714414	0.660715	0.0536991
	cg19296662	-0.288657	0.00727024	-2.65614	-10.4109	15.5096	0.00142912	TRIM39	RPP21;LOC103883589	chr4	29816963	0.801525	0.838085	0.0365593
	cg07367232	0.283729	0.0146176	-12.2751	-20.0299	15.5096	0.00142914	KCNAB3	KCNAB3;LOC101014251	chr16	7623300	0.0374487	0.030421	0.00702766
	cg11117637	-0.438369	0.00622933	-49.1349	-56.8884	15.507	0.00143084	CDX1	CDX1	chr6	143730928	0.967486	0.975031	0.00754484
	cg26816312	0.323629	0.0125385	-24.8373	-32.5908	15.507	0.00143088	PLA2G2D	PLA2G2D	chr1	22412011	0.659916	0.665953	0.00603649
	cg02418025	0.667501	5.62427e-12	27.1103	-34.8634	15.5064	0.00143128		SEMA6B	chr19	4392131	0.135065	0.0893667	0.0456981
	cg00645431	-0.478222	0.00411111	-53.4976	-61.2498	15.5045	0.00143253		CIC	chr19	36474181	0.917102	0.941316	0.0242144
	cg18685013	0.386787	5.26644e-05	15.311	-7.55878	15.5044	0.00143258	HIPK2	HIPK2;LOC103883285	chr3	161544435	0.934571	0.919704	0.0148668
	cg24895155	0.451466	0.00820673	-55.9861	-63.7382	15.5041	0.0014328		U11;LOC103887117	chr8	121850811	0.048919	0.0331874	0.0157316
	cg25482422	-0.202158	0.0206046	22.9646	15.2126	15.5041	0.00143281		PHYHIPL;LOC101000649	chr9	70812734	0.821894	0.872379	0.0504853
	cg17500754	0.320414	0.0152616	-25.698	-33.4499	15.5038	0.00143305		Y_RNA;LOC103882704	chr1	2474156	0.0723633	0.0588559	0.0135074
	cg16157468	0.191437	0.00988251	44.9517	37.2	15.5033	0.00143335	PRKCA	CACNG5	chr16	58477917	0.919989	0.914571	0.00541792
	cg20953894	0.304726	0.000958503	16.5853	-8.83455	15.5014	0.00143461	LOC101927666;DYNLL2	DYNLL2	chr16	39015270	0.771268	0.731124	0.0401441
	cg01464849	0.51215	0.0145515	-79.8473	-87.5976	15.5006	0.00143519	SMC4	SMC4;IFT80;	chr2	125761458	0.566165	0.478883	0.0872819
	cg11612470	0.253491	0.0105269	7.80245	0.0528241	15.4992	0.0014361	TEAD4	TEAD4;LOC100998886	chr11	3047813	0.0193316	0.0166505	0.00268113
	cg24722346	-0.388376	0.0145273	-47.8108	-55.5599	15.4982	0.00143681	GPR155	GPR155	chr12	36383166	0.0577055	0.066096	0.00839055
	cg23057284	0.306388	0.011321	-16.8172	-24.5651	15.4959	0.00143834	IER5L	IER5L	chr15	8844693	0.143267	0.121769	0.0214979
	cg17853504	0.195079	0.0442684	10.0763	-2.32844	15.4957	0.00143849	SOX5	;LOC103875677	chr11	24011397	0.0322092	0.0246378	0.00757134
	cg17530822	-0.288696	0.00287188	10.4683	-2.72047	15.4957	0.00143853	SBK1	SBK1;LOC101026317	chr20	25977374	0.672069	0.704368	0.0322988
	cg22172610	-0.439509	0.0419278	-83.657	-91.4043	15.4947	0.00143918		CMYA5;LOC103885207	chr6	73897613	0.537153	0.634395	0.0972423
	cg21869595	0.404245	2.69031e-05	13.8519	-21.599	15.4941	0.00143957		;SEMA3D	chr3	116503206	0.158677	0.117887	0.0407891
	cg26723331	-0.177209	0.0158934	44.1147	36.3676	15.494	0.00143963	TRIM27	TRIM27;TRNAL-CAA	chr4	28551189	0.945001	0.953213	0.0082126
	cg26883171	-0.198772	0.0406285	9.89904	2.15229	15.4935	0.00143998		CHST1;LOC103877502	chr14	19487840	0.857872	0.884574	0.0267024
	cg19639071	-0.118752	0.0206253	93.7577	86.0113	15.4928	0.00144047		;LOC101017651	chr11	112986430	0.485285	0.507135	0.0218506
	cg05315670	0.170217	0.0175389	47.4383	39.6921	15.4924	0.00144076	BAD	BAD	chr14	9822559	0.0259996	0.0232046	0.00279502
	cg03525387	0.125277	0.0335428	73.9306	66.1845	15.4922	0.00144084	RCAN1	;RCAN1	chr3	11924494	0.190554	0.187483	0.00307082
	cg21913681	0.505411	2.52116e-07	15.427	-23.1731	15.4921	0.00144096	TBX3	TBX3	chr11	113903073	0.0216161	0.0148346	0.0067815
	cg21338335	0.254516	0.00964048	8.77934	1.03357	15.4915	0.00144132	CGGBP1	;LOC101003805	chr2	12045177	0.0212095	0.0158774	0.00533206
	cg03624110	-0.254102	0.0365135	-17.2213	-24.9664	15.4901	0.00144231	ANKRD44	Metazoa_SRP;ANKRD44	chr12	58797551	0.76445	0.839492	0.0750419
	cg14114535	0.223381	0.0099049	24.0223	16.2776	15.4894	0.0014428	MLLT3	;LOC103878298	chr15	54431607	0.343598	0.314967	0.028631
	cg05041477	-0.283695	0.0161358	-13.8299	-21.5744	15.489	0.00144307	MAPK15	MAPK15	chr8	138568683	0.969697	0.971672	0.00197536
	cg18297338	0.432423	2.94799e-05	6.0227	-13.7671	15.4889	0.00144312	MCM9	MCM9	chr4	143622996	0.0367275	0.0269963	0.00973115
	cg19102740	0.376008	0.000203907	6.78328	-14.5277	15.4888	0.00144321		;LOC103883621	chr4	33145529	0.778689	0.740093	0.0385955
	cg03213490	0.444554	0.00856208	-55.261	-63.0035	15.4849	0.00144583	ADCY2	C5orf49;C6H5orf49	chr6	7435609	0.518238	0.464817	0.0534218
	cg18944451	-0.334603	0.0210638	-38.5328	-46.2736	15.4816	0.00144811		HOXD4;HOXD3	chr12	38091367	0.663157	0.72119	0.0580328
	cg19041778	-0.201293	0.0131676	30.9767	23.2362	15.4811	0.00144846		C5orf30;C6H5orf30	chr6	97004410	0.938521	0.94732	0.00879959
	cg12628033	0.173636	0.0480183	21.5033	13.7628	15.481	0.00144849	PDCD11;USMG5	;USMG5	chr9	95218933	0.0294313	0.0249571	0.0044742
	cg01290421	-0.312994	0.0488233	-46.7785	-54.519	15.481	0.0014485	SPIRE2	TCF25	chr20	71581944	0.890646	0.922046	0.0314
	cg01559603	-0.318054	0.0174907	-27.9502	-35.6897	15.479	0.00144986	TOX	U4;LOC103886826	chr8	54844469	0.90752	0.930814	0.0232944
	cg12236156	0.340979	0.0117637	-27.3839	-35.1232	15.4787	0.0014501	N4BP2L1	SNORA16;LOC103879149	chr17	11393108	0.0564129	0.0415168	0.0148961
	cg05435286	0.239465	0.0131535	10.13	2.39073	15.4785	0.00145019	NEK10	;NEK10	chr2	167639710	0.025202	0.021715	0.00348697
	cg22372182	0.629667	0.0130732	-101.101	-108.84	15.4783	0.00145033	C1orf65	CCDC185	chr1	141641244	0.0457971	0.0338413	0.0119558
	cg21494451	-0.533903	1.1657e-07	12.3367	-20.0753	15.4773	0.00145105	GPC2	;LOC103881637	Scaffold62866	363	0.740001	0.808508	0.0685065
	cg25682097	0.205579	0.0334852	11.562	3.82346	15.4771	0.00145117	CRIP1	;CRIP1	chr7	161714376	0.0643592	0.0550301	0.00932903
	cg23986727	0.235894	0.0246568	-0.194098	-7.93209	15.476	0.00145192	ZNF224	Metazoa_SRP;LOC101008258	chr19	37711006	0.142333	0.113121	0.0292118
	cg12750884	-0.287946	0.00540982	2.53642	-10.2737	15.4746	0.00145287	MTOR	MTOR	chr1	14098378	0.910066	0.922142	0.0120761
	cg21564998	0.304009	0.0020654	9.08815	-1.35102	15.4743	0.00145311	KITLG	KITLG	chr11	87849423	0.897218	0.877882	0.0193357
	cg03939054	0.171267	0.0238067	40.3547	32.6179	15.4735	0.00145363	MAML2	;MAML2	chr14	86092621	0.0184548	0.015286	0.00316883
	cg03214876	0.163326	0.0238882	45.858	38.1212	15.4735	0.00145363	KIAA1875	;LOC101021762	Scaffold2233	204574	0.828184	0.825432	0.00275192
	cg23071107	0.301693	0.00514829	-2.343	-10.0783	15.4705	0.00145566	SNX22	SNX22	chr7	38365456	0.120528	0.0962031	0.0243254
	cg15077546	-0.210843	0.0214845	18.0489	10.3145	15.4689	0.00145681	ATP11A	ATP11A;LOC103879497	chr17	89565503	0.924914	0.939591	0.0146768
	cg17613452	0.193363	0.0349973	16.5011	8.7669	15.4684	0.00145711	C17orf63	Y_RNA;ERAL1	chr16	22191751	0.0738507	0.0627666	0.0110842
	cg20850582	0.204731	0.0271682	16.2873	8.55326	15.4682	0.00145729	LRBA	5S_rRNA;LOC101002807	chr5	140965731	0.0442368	0.0344525	0.00978433
	cg21425766	-0.190871	0.0346017	18.2578	10.5249	15.4657	0.00145898	YY1	;YY1	chr7	156447366	0.892796	0.921127	0.0283317
	cg25480304	-0.277294	0.00488155	7.87699	-0.144345	15.4653	0.00145926	KIAA0513	KIAA0513	chr20	66779442	0.925483	0.943113	0.0176295
	cg06472554	0.33099	0.0070211	-16.7406	-24.4731	15.465	0.00145945	MTUS2	SLC7A1;MTUS2	chr17	8571199	0.032734	0.0241325	0.00860147
	cg00106501	0.240437	0.00659245	22.1473	14.4149	15.4648	0.00145962	VPS18	VPS18	chr7	15460603	0.0570094	0.0478658	0.0091437
	cg10547297	-0.219214	0.0424964	-2.51104	-10.2433	15.4645	0.00145977	EIF3J	;EIF3J	chr7	19079511	0.879436	0.937097	0.0576612
	cg07241980	-0.261528	0.00467562	16.4645	-8.73232	15.4644	0.00145986	ZNF644	ZNF644;LOC103886642	chr1	91623422	0.812111	0.851855	0.0397441
	cg00494836	0.218743	0.0149908	19.1175	11.3856	15.4636	0.0014604	RAD23B	RAD23B	chr15	27507891	0.0607464	0.0506404	0.010106
	cg14853366	0.142867	0.0188321	69.5236	61.7934	15.4605	0.00146257	UBXN6	UBXN6	chr19	4258918	0.00893016	0.00825026	0.000679895
	cg03060201	0.149749	0.0373047	47.8222	40.0924	15.4596	0.0014632	ZNF568;ZNF829	ZNF829;ZNF568	chr19	31357439	0.00971093	0.00886534	0.000845595
	cg18023085	0.265319	0.0165442	-5.3329	-13.0618	15.4579	0.00146437		DENND3	chr8	135977946	0.585265	0.527494	0.0577709
	cg21070774	-0.215916	0.0146201	20.7942	13.0654	15.4576	0.00146455	MAP2K6	;MAP2K6	chr16	60960974	0.942851	0.952828	0.00997703
	cg18139053	0.200495	0.0287911	15.7083	7.97959	15.4574	0.00146471	HERC2	OCA2	chr7	3914433	0.907782	0.915507	0.00772507
	cg01535726	-0.309628	0.00252692	2.97134	-10.7	15.4573	0.00146475	MSRA	MSRA	chr8	8853000	0.71387	0.743011	0.0291414
	cg04214305	-0.48732	0.00969841	-67.8872	-75.6154	15.4564	0.00146538	EPN2	;LOC103878690	chr16	18538994	0.863032	0.900461	0.0374294
	cg07314038	0.125731	0.0340231	73.0627	65.3345	15.4564	0.00146538	SGSM2;TSR1	SGSM2	chr16	2074760	0.0114026	0.011481	7.83561e-05
	cg09915519	-0.188636	0.0202057	31.7496	24.0222	15.4548	0.0014665	TTN;MIR548N	PLEKHA3	chr12	40440874	0.944806	0.951472	0.00666573
	cg15900894	0.346128	0.000214758	16.5435	-8.81656	15.4539	0.00146711	SETD7	SETD7	chr5	129939030	0.0386324	0.0300985	0.00853389
	cg17563336	0.288514	0.00485465	3.36842	-11.095	15.4531	0.00146768	PDE4D	;LOC103880971	Scaffold1021	280329	0.0237915	0.0181445	0.00564698
	cg07231986	-0.574038	0.00305092	-59.385	-67.1115	15.4528	0.00146784		;LOC103885680	chr7	3373753	0.814017	0.885552	0.0715356
	cg06410057	-0.641358	0.00574403	-91.9433	-99.6695	15.4525	0.00146809		EBF2	chr8	24080457	0.208128	0.265108	0.0569799
	cg01792257	-0.333242	0.0116689	-26.4438	-34.1699	15.4522	0.00146829	VASH1	VASH1;LOC103886374	chr7	132861033	0.980672	0.973685	0.00698705
	cg23845153	0.305146	0.0295809	-34.3255	-42.0496	15.4482	0.00147107		;LOC101015231	chr5	1050698	0.770312	0.744069	0.0262437
	cg23372535	-0.25614	0.00752247	10.7552	3.03125	15.448	0.0014712	BRSK2	BRSK2	chr14	1173521	0.694365	0.747368	0.0530031
	cg13994232	0.300399	0.0159361	-19.4053	-27.1291	15.4476	0.00147147		U6;ARHGAP5	chr7	88841809	0.0662659	0.0507129	0.0155529
	cg15419033	-0.372641	0.0291594	-56.4495	-64.1728	15.4467	0.00147212	CCDC88C	CCDC88C	chr7	147533591	0.633395	0.69252	0.0591245
	cg02288564	-0.505499	0.0443122	-96.835	-104.558	15.4461	0.00147255	SLC17A7	GFY	chr19	42650584	0.970233	0.979069	0.00883572
	cg03394909	-0.28624	0.0124287	-10.1909	-17.9136	15.4454	0.00147303	SPEG	;SPEG	chr12	81352943	0.473059	0.522075	0.0490157
	cg15435830	0.122656	0.0471731	68.5714	60.8491	15.4446	0.00147356	SULF2	;SULF2	chr10	16419543	0.0206272	0.0199118	0.000715385
	cg04770218	-0.271204	0.0314874	-20.4894	-28.2115	15.4442	0.00147383	AGPAT1	;EGFL8	chr4	31459594	0.859189	0.893499	0.03431
	cg15539239	-0.272234	0.00754838	3.86909	-11.5908	15.4434	0.00147439		Y_RNA;LOC101016267	chr15	62042840	0.853151	0.891537	0.0383862
	cg25859972	0.549328	0.0209444	-92.9384	-100.66	15.4427	0.00147488	ADAMTS9	ADAMTS9	chr2	70621264	0.1088	0.0583094	0.0504903
	cg25461793	-0.283797	0.0115766	-8.24493	-15.966	15.4421	0.00147527	MYO9B	;LOC101024423	chr19	15646026	0.942805	0.944032	0.00122662
	cg14243227	-0.1644	0.0155976	54.2927	46.5723	15.4409	0.0014761		CHSY1;LRRK1	chr7	75401576	0.920636	0.931652	0.0110156
	cg26939607	-0.425765	6.15056e-06	18.2363	-10.5163	15.4399	0.00147683	PDE4D	;LOC103880972	Scaffold1021	168455	0.867441	0.917855	0.0504139
	cg02198517	-0.269402	0.0112475	-1.48159	-9.20083	15.4385	0.00147782		Y_RNA;RHOB	chr13	19503188	0.854962	0.885123	0.0301616
	cg27298660	0.299248	0.00984948	-10.8308	-18.5486	15.4356	0.00147981	PPP2R5B	PPP2R5B	chr14	9162043	0.0588514	0.0470424	0.011809
	cg19116429	0.234249	0.039345	-8.63902	-16.3568	15.4355	0.00147987		FGFBP3	chr9	83857771	0.0539192	0.0493441	0.00457504
	cg11211498	-0.325231	0.00671392	-16.4515	-24.1692	15.4354	0.00147998	PLCH2	PLCH2;PANK4	chr1	5456216	0.761122	0.816728	0.055606
	cg11039464	0.164449	0.013178	58.8501	51.1326	15.435	0.00148023	JAGN1	;JAGN1	Scaffold13882	7592	0.0282327	0.022196	0.00603668
	cg13344137	0.489246	0.0042735	-56.7491	-64.4656	15.4329	0.0014817	ARHGEF2	ARHGEF2	chr1	129843106	0.0309261	0.0190237	0.0119025
	cg16219134	-0.202407	0.0212521	23.1059	15.3896	15.4325	0.00148196	BRPF3	BRPF3	chr4	35500760	0.893715	0.918982	0.0252673
	cg07544748	0.322594	0.0199868	-33.4191	-41.1351	15.432	0.00148231	RTN1	RTN1	chr7	116302956	0.0288952	0.0218027	0.00709251
	cg01368669	0.399856	2.58143e-05	15.931	-8.2152	15.4317	0.00148256	REEP5	REEP5	chr6	106736962	0.0528287	0.0411578	0.011671
	cg09564253	-0.674393	4.17024e-12	26.6318	-34.3476	15.4316	0.00148263	LASP1	LASP1	chr16	45501101	0.270562	0.353882	0.0833196
	cg02532884	0.188305	0.0142217	39.2318	31.5164	15.4309	0.00148307	CNOT2	CNOT2	chr11	65604805	0.021404	0.0198423	0.00156162
	cg16001613	0.402046	0.00734204	-41.7518	-49.4671	15.4306	0.00148328	CD5	CD5	chr14	12621612	0.774401	0.729489	0.0449119
	cg08322194	-0.375715	0.000109208	12.2553	-4.54026	15.4301	0.00148365	UNC5A	HK3	chr6	170226488	0.613195	0.684391	0.0711957
	cg22257099	0.217968	0.010901	24.7993	17.0849	15.4286	0.00148468	FLCN	FLCN	chr16	16840140	0.0233415	0.0201775	0.00316402
	cg10813060	-0.313401	0.00389722	-3.01993	-10.7341	15.4282	0.00148496	DOK3;DDX41	DOK3;LOC101001640	chr6	170880833	0.849075	0.875762	0.0266871
	cg03793066	0.231637	0.0110587	17.3276	9.6135	15.4282	0.00148501		PPP1R3A;LOC103883182	chr3	136107454	0.0258581	0.0221807	0.00367735
	cg07675477	-0.316889	0.0181856	-28.8733	-36.5874	15.4281	0.00148506	BCL11B	BCL11B	chr7	155418905	0.703636	0.778209	0.0745729
	cg00503920	0.243068	0.0214427	-0.0538036	-7.7664	15.4252	0.00148709	TRRAP	snoU13;LOC103882739	chr3	40295786	0.885628	0.885329	0.000299532
	cg07180252	0.149664	0.0145635	68.6478	60.9357	15.4242	0.00148779	ARHGAP26	ARHGAP26	chr6	136295906	0.0174065	0.0171093	0.000297192
	cg12828462	0.241649	0.0257404	-4.26977	-11.9818	15.4241	0.00148788	NTM	NTM;LOC103878033	chr14	121175487	0.826467	0.835584	0.00911725
	cg21229886	0.162911	0.0199607	51.3596	43.648	15.4231	0.00148857	NAP1L1	;NAP1L1	chr11	71490977	0.00894	0.00813077	0.000809231
	cg09107393	0.297753	0.00215444	10.1584	-2.44692	15.4229	0.00148872		MGME1;LOC103888142	chr10	50806083	0.86563	0.845251	0.0203784
	cg06465196	0.26168	0.0405584	-22.2365	-29.9475	15.4219	0.00148943	KIAA0922	KIAA0922	chr5	142980063	0.0215503	0.0188408	0.00270948
	cg27569265	0.135755	0.0254385	70.0499	62.3391	15.4216	0.00148961	TMPPE;GLB1	GLB1;TMPPE	chr2	173352377	0.0195073	0.0187627	0.000744589
	cg07189183	0.226184	0.0176247	12.5764	4.86573	15.4213	0.00148979	RARG	RARG	chr11	48950605	0.0113589	0.00969637	0.0016625
	cg00594101	-0.346144	0.0148239	-35.3614	-43.072	15.4212	0.00148989	MIR665;MIR337	;RTL1	chr7	157047775	0.694831	0.772241	0.0774106
	cg23826435	0.318762	0.00703631	-14.5188	-22.2293	15.4211	0.00148994	APPL2	APPL2;LOC101025539	chr11	104450960	0.891568	0.86953	0.0220375
	cg11291889	-0.354671	0.000274509	10.7406	-18.451	15.4208	0.00149015		;LOC101019605	chr17	58121306	0.519052	0.569253	0.0502007
	cg04565222	-0.193326	0.0359669	15.9444	8.23437	15.42	0.00149073		;PHC1	chr11	8746133	0.246718	0.27788	0.0311618
	cg02132364	0.352166	0.00031593	10.355	-2.64519	15.4197	0.00149097	CCNF	CCNF	chr20	2314778	0.0390822	0.0271914	0.0118908
	cg21227575	-0.305395	0.00581471	-6.05232	-13.7621	15.4195	0.00149107	ZNF407	ZNF407;LOC101016649	chr18	66814023	0.919258	0.934465	0.0152078
	cg09998133	0.200833	0.0102399	37.4493	29.7397	15.4192	0.00149131		;LOC101002206	chr3	164625280	0.0137514	0.0121623	0.00158912
	cg06022562	-0.151019	0.0355071	46.8599	39.1506	15.4185	0.00149176	TBCD;ZNF750	ZNF750	chr16	74202663	0.92742	0.935093	0.00767383
	cg12100459	0.230355	0.0472688	-11.9862	-19.6952	15.4178	0.00149225	LOC101928272	;LOC103887289	chr9	9364764	0.0385994	0.0366816	0.00191789
	cg19588012	-0.243232	0.0247659	-3.85891	-11.5669	15.4161	0.0014935		SEC16B;LOC101021552	chr1	200503722	0.77887	0.842075	0.0632049
	cg03558299	0.244355	0.0283004	-5.5544	-13.2619	15.4149	0.00149429	CSE1L	CSE1L	chr10	15160734	0.062658	0.0568923	0.00576574
	cg05531533	0.146659	0.0309164	54.6758	46.9684	15.4147	0.00149445	SGCE;PEG10	SGCE;PEG10	chr3	107360330	0.502415	0.471931	0.0304846
	cg17552196	-0.25345	0.00880385	10.1891	2.48215	15.4139	0.001495	POLR1B	Y_RNA;CHCHD5	chr13	103282799	0.845919	0.875799	0.0298796
	cg05300717	-0.288112	0.0106828	-8.79245	-16.4993	15.4137	0.00149516	DKFZp761E198	AP5B1	chr14	8339026	0.97457	0.975387	0.000816418
	cg25989668	0.109528	0.0453012	85.1712	77.4644	15.4135	0.00149527	TRIP11	TRIP11	chr7	148166041	0.00720051	0.00654866	0.000651847
	cg17091610	0.180329	0.0171141	40.2798	32.5734	15.4127	0.00149587	L3MBTL	U6;L3MBTL1	chr10	20739407	0.505368	0.479376	0.0259916
	cg06442563	-0.540398	3.21547e-09	28.3349	-20.629	15.412	0.0014964	MAML3	MAML3;LOC101001528	chr5	130229648	0.900851	0.936841	0.0359898
	cg18986489	0.251339	0.0194944	-1.73154	-9.43692	15.4108	0.00149723	IKZF2	IKZF2	chr12	75013066	0.138695	0.110274	0.0284205
	cg00932491	-0.310879	0.00121185	11.92	-4.21491	15.4101	0.00149772		U6;LOC101015979	chr11	89125503	0.74742	0.825039	0.0776196
	cg26464439	-0.375499	8.36387e-05	13.6939	-5.98894	15.41	0.0014978	LRCH4	;LOC103881298	Scaffold3624	126714	0.732315	0.793718	0.0614031
	cg17623197	-0.420816	0.00996957	-51.0503	-58.755	15.4094	0.00149821	EBF1	;EBF1	chr6	152455550	0.770676	0.801878	0.0312021
	cg10922163	0.296183	0.00291618	8.53905	-0.834767	15.4086	0.00149878	C9orf23	DCTN3;RPP25L	chr15	41419182	0.0383656	0.0306132	0.00775247
	cg24855498	0.293297	0.00971583	-7.10777	-14.8119	15.4083	0.00149899	MIR155HG	;LOC101007508	chr3	21055121	0.0674864	0.0482149	0.0192715
	cg16251205	-0.276136	0.0116411	-4.95167	-12.6557	15.408	0.00149921	DPP6	;LOC103883359	chr3	175127511	0.775092	0.866722	0.0916305
	cg11180771	0.195393	0.0172042	30.4777	22.774	15.4074	0.00149964	EHMT2	;LOC101003127	chr4	31252900	0.0239182	0.0231967	0.000721445
	cg06806214	0.42635	1.94326e-05	9.02631	-16.7297	15.4068	0.00150001	FBXO31	;FBXO31	chr20	69072962	0.768504	0.7176	0.0509035
	cg11022271	-0.240563	0.0112885	12.0843	4.38152	15.4055	0.00150096	C16orf90	C16orf90;C20H16orf90	chr20	3288192	0.801733	0.838411	0.0366784
	cg04598200	-0.216566	0.0272738	9.24787	-1.54555	15.4046	0.00150156	RGS3	RGS3	chr15	21198785	0.852132	0.88411	0.0319775
	cg07000245	0.152265	0.014085	66.9077	59.2058	15.4037	0.00150222	LUC7L3	LUC7L3	chr16	32242437	0.0106104	0.0101	0.000510465
	cg16660494	-0.316818	0.00141413	7.28767	-14.9895	15.4037	0.00150225		;LOC101004668	chr6	53871335	0.827455	0.898497	0.0710417
	cg24123792	0.315038	0.0361101	-28.0474	-35.748	15.4012	0.00150401	MAML2	;MAML2	chr14	85983854	0.83782	0.827419	0.010401
	cg21025037	-0.700511	4.07575e-12	22.1865	-29.8865	15.4001	0.00150479		PCDH17;LOC103879276	chr17	35991492	0.873862	0.929105	0.0552424
	cg03718514	-0.199739	0.0423926	8.51593	0.816093	15.3997	0.00150508	RBM4B;RBM4	RBM4B	chr14	7451672	0.838971	0.882673	0.0437018
	cg08237614	-0.652802	4.04918e-12	31.2686	-23.5693	15.3986	0.00150583	CAMK1	CAMK1	chr2	50417956	0.878031	0.920412	0.0423807
	cg05907237	0.231737	0.0252219	1.68562	-9.38482	15.3984	0.00150598	CTBP2	;CTBP2	chr9	116702041	0.0189666	0.0154245	0.00354205
	cg16152631	-0.276876	0.0169339	-10.8159	-18.5149	15.398	0.00150626	CGN	TUFT1	chr1	125332842	0.876844	0.903874	0.0270303
	cg03369308	0.349672	0.0256456	-47.0351	-54.7337	15.3972	0.00150682	XKR7	XKR7	chr10	32180902	0.0269411	0.0194908	0.00745026
	cg05919951	0.331108	0.0271102	-41.7397	-49.4382	15.397	0.00150699	HAUS8	HAUS8	chr19	15614612	0.618043	0.603105	0.0149383
	cg12790134	0.22957	0.018392	9.04602	-1.34774	15.3965	0.00150729	VCPIP1	VCPIP1	chr8	62617417	0.0354824	0.0308831	0.00459925
	cg17055950	0.343787	0.007792	-24.359	-32.0572	15.3965	0.00150736	FLII	FLII	chr16	17878826	0.0755655	0.0665779	0.00898768
	cg00683984	0.244879	0.0106723	11.4124	-3.71464	15.3954	0.00150808	ADCY1	ADCY1;LOC100998578	chr3	65664856	0.0837438	0.0692846	0.0144593
	cg00761755	0.190071	0.0297704	22.5838	14.8867	15.3943	0.00150891	SLC43A2	SLC43A2	chr16	1407754	0.0492008	0.0405413	0.00865948
	cg22223530	-0.366481	0.0252724	-52.2384	-59.9354	15.394	0.00150908	ST8SIA2	snoU109;C7H15orf32	chr7	66707659	0.581232	0.643592	0.0623592
	cg26709693	-0.171944	0.00777352	61.1275	53.4308	15.3934	0.0015095	MAEA	MAEA;LOC103882765	chr1	2739049	0.98792	0.987745	0.000174413
	cg15505198	0.32742	0.0486527	-52.3639	-60.0602	15.3928	0.00150998	PRDM16	PRDM16;LOC103888399	chr1	5932850	0.80436	0.791012	0.0133472
	cg03344526	0.242027	0.0340953	-9.02494	-16.7206	15.3913	0.00151104	PKHD1	Metazoa_SRP;LOC101026529	chr4	50954388	0.718068	0.729136	0.0110674
	cg19802638	-0.241948	0.0212022	0.351149	-8.04657	15.3909	0.00151135	WDR92	;LOC103877029	chr13	67055099	0.850832	0.887777	0.0369449
	cg10618207	-0.352629	0.000602868	3.93414	-11.6295	15.3907	0.00151148	FXR2	SOX15	chr16	7275683	0.889013	0.931441	0.0424286
	cg08293367	0.25905	0.00842931	8.09357	-0.398576	15.39	0.00151196	YPEL1	Metazoa_SRP;YPEL1	chr10	62644259	0.022563	0.0185604	0.00400262
	cg26291385	-0.206927	0.00898571	34.1111	26.4162	15.3898	0.0015121	PIGS	PIGS	chr16	21927967	0.890518	0.9113	0.020782
	cg14846965	-0.554149	0.0117374	-84.9106	-92.6055	15.3898	0.00151211	C18orf1	;LOC101007071	chr18	244139	0.117004	0.16551	0.0485067
	cg02084727	-0.205333	0.00733132	38.4695	30.7748	15.3894	0.00151241	TGFBRAP1	;LOC103877194	chr13	96594705	0.837217	0.864759	0.0275416
	cg26651233	0.230914	0.0281905	0.711101	-8.40561	15.389	0.00151265	FLRT2	FLRT2	chr7	141664824	0.0913038	0.0722472	0.0190566
	cg22384631	-0.437434	3.4455e-06	17.4903	-9.79593	15.3888	0.0015128	BICD1	U6;FGD4	chr11	31563457	0.873322	0.908913	0.035591
	cg25149751	0.204127	0.0199306	21.8737	14.1798	15.3878	0.00151353	PPP2R2B	PPP2R2B;LOC101021864	chr6	140404685	0.0168588	0.0153333	0.00152544
	cg02506578	0.311021	0.00648463	-8.72773	-16.421	15.3864	0.00151449	NGLY1	NGLY1;OXSM	chr2	166128892	0.0366908	0.0254813	0.0112095
	cg22163030	0.46384	0.0210875	-75.071	-82.7639	15.3858	0.00151497	PCAT4	SNORA75;ANTXR2	chr5	49049114	0.435342	0.406936	0.0284064
	cg00575791	-0.230264	0.036043	-4.5251	-12.218	15.3857	0.00151502	FSIP2;LOC101927196	FSIP2;LOC103876372	chr12	47683477	0.767463	0.808943	0.04148
	cg20747380	-0.228092	0.0181233	10.0495	2.35676	15.3856	0.00151512	HOXA2	HOXA2	chr3	83831164	0.529505	0.588301	0.0587966
	cg15351590	0.205144	0.0354845	8.42253	-0.730371	15.3843	0.001516	KIFC1	KIFC1	chr4	32654693	0.835941	0.83484	0.00110039
	cg15451141	0.197771	0.0281832	19.0174	11.3254	15.384	0.00151625	C22orf39	C22orf39;C10H22orf39	chr10	60692432	0.0609761	0.0506234	0.0103527
	cg19602370	-0.220398	0.021529	10.9729	3.28096	15.3839	0.00151633	C10orf27	TBATA	chr9	58967701	0.882981	0.909645	0.0266638
	cg18628039	-0.335701	0.0201125	-36.9547	-44.645	15.3808	0.00151855	PHKB	PHKB;LOC103880416	chr20	30148456	0.837	0.871627	0.0346266
	cg22901840	0.30344	0.00164442	11.1189	-3.42886	15.3802	0.00151897	DIRAS3	DIRAS3	chr1	70115446	0.575893	0.515833	0.0600595
	cg12323383	0.26056	0.00566886	14.564	-6.87524	15.3775	0.00152091	NKX1-2	NKX1-2	chr9	115995162	0.168257	0.148103	0.0201543
	cg24739016	-0.489499	0.0138976	-66.5241	-74.2127	15.3771	0.00152118	KCNIP4	KCNIP4;LOC101001407	chr5	15627800	0.73544	0.828088	0.0926477
	cg18829268	0.400596	2.38181e-05	17.0977	-9.40924	15.377	0.00152128	SYT1	;LOC103875875	chr11	74282395	0.0672783	0.0511456	0.0161327
	cg18459257	0.195734	0.0236728	23.7375	16.0507	15.3736	0.00152366	RHBDL3	RHBDL3	chr16	25428211	0.022388	0.0220549	0.000333081
	cg15583818	-0.34635	0.00559622	-18.9954	-26.6822	15.3736	0.00152368	STRIP1	STRIP1	chr1	110937396	0.889749	0.915852	0.0261024
	cg02838143	0.316173	0.0221043	-30.4402	-38.1268	15.3732	0.00152397		ZRANB1	chr9	116460612	0.0457038	0.0389634	0.00674038
	cg19938857	0.36936	0.000443851	2.1956	-9.88183	15.3725	0.00152449	EFNB2	EFNB2	chr17	83694646	0.018709	0.0143576	0.00435134
	cg05089464	0.365422	0.0195156	-43.4484	-51.1345	15.3721	0.00152472		EXOC2;LOC103883393	chr4	642613	0.629433	0.609111	0.0203226
	cg15281998	0.347145	0.00885765	-26.1065	-33.7924	15.3717	0.00152505	JUN	JUN	chr1	60932344	0.0367937	0.0279969	0.00879682
	cg17459941	0.625316	9.82081e-11	24.5542	-32.2398	15.3714	0.00152529	BID	BID	chr10	59660493	0.902839	0.862319	0.0405201
	cg17677678	-0.193556	0.037247	14.9418	7.25675	15.3702	0.00152615	C6orf27	SAPCD1	chr4	31106873	0.879711	0.899619	0.0199071
	cg14285638	-0.359244	0.00767456	-28.0783	-35.7632	15.3699	0.00152637		;TRNAT-CGU	chr4	28307234	0.108241	0.132672	0.0244305
	cg23698649	-0.243104	0.00980692	13.8556	6.17114	15.369	0.00152697	HECW1	HECW1	chr3	67719202	0.929205	0.938877	0.00967218
	cg05662782	0.11987	0.0395262	75.7323	68.0478	15.369	0.00152698	HNRNPA3	;HNRNPA3	chr12	39116737	0.00918994	0.00871943	0.000470508
	cg07156929	0.146026	0.0297245	55.3461	47.6619	15.3684	0.00152742	ANKS1A;TAF11	ANKS1A	chr4	34158395	0.0130533	0.0123803	0.00067295
	cg06244906	0.502517	0.0044232	-59.8894	-67.5735	15.3683	0.00152747	ZIM2	ZNF835;LOC101013932	chr19	49610598	0.522698	0.434607	0.0880917
	cg20068257	-0.301459	0.00197239	9.28455	-1.60223	15.3646	0.00153013	RGS20	U6;LOC101018952	chr8	49986393	0.883377	0.907883	0.0245053
	cg12412902	-0.190775	0.0162175	34.8056	27.1235	15.3642	0.00153041	PACSIN1	SPDEF	chr4	33788250	0.960805	0.966561	0.00575608
	cg22972380	0.309975	0.00315794	0.557173	-8.23877	15.3632	0.00153116	PARP14	PARP14	chr2	42134674	0.0433138	0.0328389	0.0104749
	cg19273746	0.445682	7.63918e-06	10.4101	-18.0911	15.3618	0.00153215	B3GAT2	B3GAT2	chr4	66723964	0.119055	0.098058	0.0209969
	cg26648054	0.135407	0.0459949	55.5226	47.8418	15.3616	0.00153229	DLG4	DLG4	chr16	6884972	0.0172923	0.0165548	0.000737462
	cg07507257	-0.292095	0.0368131	-33.5394	-41.2199	15.3609	0.00153283	NPC1	C18orf8;LOC103879617	chr18	15608791	0.785579	0.813388	0.0278092
	cg26383616	-0.398135	3.12787e-05	15.0035	-7.32339	15.3602	0.00153331	PPP1R26	PPP1R26;LOC103878068	chr15	2776472	0.82156	0.870149	0.0485896
	cg14082278	0.355149	0.00605297	-24.5592	-32.2387	15.3591	0.0015341	PHC3	PHC3;LOC103882196	chr2	115569604	0.789516	0.783857	0.00565923
	cg14147945	0.346721	0.000889645	1.72202	-9.40146	15.3589	0.00153427	INPP1	;LOC103881355	Scaffold4059	23469	0.0177543	0.0141342	0.00362011
	cg04578193	0.167971	0.0181203	49.0738	41.3946	15.3584	0.00153463	LASS2	CERS2	chr1	124753447	0.00942833	0.00922914	0.00019919
	cg13783657	0.245119	0.0110007	10.6799	3.00071	15.3583	0.0015347	SEC16A	INPP5E	chr15	1811226	0.945556	0.928103	0.0174526
	cg02641095	0.207854	0.0122141	28.9319	21.253	15.3578	0.00153509	LSM11	;LSM11	Scaffold4601BREAK1	24990	0.0145562	0.0130552	0.001501
	cg25597084	-0.234241	0.034244	-6.1346	-13.8134	15.3576	0.00153523	PAK4	NCCRP1;PAK4	chr19	33438871	0.946542	0.952349	0.00580644
	cg05115157	0.245494	0.0121614	9.09051	-1.41333	15.3543	0.00153756	LRRN1	LRRN1	chr2	56370997	0.0349398	0.0288425	0.0060973
	cg12899201	-0.431206	2.48523e-05	6.35625	-14.0334	15.3543	0.00153758	ASCC2	ASCC2	chr10	70395842	0.0524072	0.0672639	0.0148567
	cg18928988	0.237727	0.0276327	-2.59546	-10.2713	15.3517	0.00153951	LINC01089	SETD1B	chr11	121115037	0.0490637	0.0358656	0.0131981
	cg16473116	-0.282315	0.00767181	-0.864866	-8.54047	15.3512	0.00153983	SEPN1	MTFR1L	chr1	27973681	0.868974	0.898167	0.0291929
	cg03348573	0.158623	0.0140772	60.5982	52.924	15.3485	0.0015418	C5orf15	C5orf15;C6H5orf15	chr6	127544128	0.00643362	0.00580673	0.00062689
	cg09488512	-0.12817	0.0398991	65.536	57.8627	15.3466	0.00154315	SRRM5;ZNF428	SRRM5	chr19	37240902	0.677616	0.72485	0.0472341
	cg18176509	-0.18777	0.0268178	26.2594	18.5863	15.3463	0.00154343		;BCAR3	chr1	94825473	0.924095	0.93923	0.0151351
	cg04982896	-0.397164	0.0121887	-48.3036	-55.9767	15.3461	0.00154355	RDH8	;RDH8	chr19	8942849	0.433427	0.504566	0.0711391
	cg20686828	0.379878	0.0181641	-49.7911	-57.4635	15.3447	0.00154459	TDRKH	TDRKH	chr1	125602447	0.0929804	0.0690527	0.0239277
	cg09381134	0.276649	0.021968	-16.3491	-24.0211	15.3442	0.00154494	KLHL14	KLHL14	chr18	24749213	0.0724871	0.0575737	0.0149134
	cg00907891	0.332538	0.0313907	-43.8627	-51.5344	15.3436	0.00154538	GPRIN3	;GPRIN3	chr5	80798684	0.246273	0.153234	0.0930392
	cg14892464	-0.283817	0.0277551	-23.6607	-31.3323	15.3431	0.00154572		;LOC103875553	chr14	100892427	0.778593	0.817268	0.0386748
	cg27331144	0.206007	0.0303603	12.3446	4.67346	15.3423	0.00154629	RING1;MIR219-1	;RING1	chr4	32466554	0.0160978	0.0137582	0.00233961
	cg22464295	-0.376732	0.0189993	-49.0198	-56.6905	15.3413	0.00154705	RCCD1	;RCCD1	Scaffold985BREAK1	122578	0.299667	0.309849	0.0101818
	cg22747848	0.158165	0.0138443	62.974	55.304	15.3401	0.00154792	PLEKHA2	PLEKHA2	chr8	37083727	0.0231159	0.0219971	0.0011188
	cg18390364	-0.235431	0.0169313	8.57396	-0.90448	15.339	0.00154874	TEX41	VIS1;LOC101006118	chr12	6954016	0.896607	0.918726	0.0221189
	cg06413842	-0.337773	0.00532548	-16.0782	-23.7474	15.3384	0.00154918	EXD2	EXD2;LOC103886334	chr7	125345867	0.820776	0.851684	0.0309084
	cg12809787	0.138832	0.0456968	51.5742	43.9052	15.3381	0.00154939	SRP19	SRP19	chr6	106678984	0.00918737	0.00774611	0.00144126
	cg00343217	0.252424	0.0316634	-13.4132	-21.0822	15.338	0.00154945	ARIH1	ARIH1;LOC101012017	chr7	46940958	0.0410732	0.0321797	0.00889347
	cg17276853	-0.874875	0.0060366	-127.819	-135.487	15.3366	0.00155046	TMEM132E	TMEM132E;LOC103878731	chr16	27752101	0.0323567	0.0545535	0.0221968
	cg17102674	-0.477176	0.00911169	-64.4992	-72.1673	15.3361	0.00155081	SLC37A3	5S_rRNA;LOC103883288	chr3	162129604	0.611788	0.674978	0.0631907
	cg27378484	-0.347644	0.000290408	12.9029	-20.5709	15.3359	0.00155097	INTS3	INTS3;LOC103876129	chr1	127538790	0.828865	0.855469	0.0266048
	cg16989148	0.221472	0.00887383	27.249	19.5811	15.3357	0.00155109	NFE2L1	;NFE2L1	chr16	29557351	0.0547047	0.045811	0.00889373
	cg06936450	0.260333	0.0185211	-5.98284	-13.6501	15.3345	0.00155201	STAT2	STAT2	chr11	51953159	0.0516619	0.0416889	0.00997304
	cg02099313	0.179935	0.0251805	33.4076	25.7405	15.3341	0.00155227	TTC13;ARV1	TTC13;ARV1	chr1	218078348	0.0658686	0.0579876	0.00788104
	cg01296926	-0.344942	0.0484145	-58.4015	-66.0684	15.3337	0.00155259	SLC39A11	SCARNA24;SLC39A11	chr16	64324733	0.530836	0.608823	0.0779869
	cg08686879	-0.421801	3.26157e-05	7.41271	-15.0775	15.3297	0.00155554	CSF2	CSF2	chr6	125660858	0.812542	0.866121	0.0535787
	cg22255690	-0.38298	0.0117153	-43.6065	-51.2714	15.3296	0.00155556	RCBTB2	RCBTB2;LOC101018306	chr17	26800636	0.945905	0.956271	0.0103659
	cg20871255	0.225679	0.0162763	15.2581	7.59337	15.3295	0.00155568	POLR2A	POLR2A	chr16	7198987	0.863945	0.85123	0.0127152
	cg23616842	0.223102	0.0242763	7.84116	-0.176475	15.3294	0.00155576	SMOX	SMOX	chr10	36954463	0.0160338	0.0133016	0.00273222
	cg04828284	0.106553	0.027299	103.195	95.5301	15.3293	0.0015558	MTMR14	MTMR14	chr2	50543047	0.215281	0.208824	0.00645682
	cg05456966	-0.405021	0.00511557	-37.2343	-44.899	15.3292	0.00155585	SIK2	SIK2	chr14	101059638	0.0413922	0.0567859	0.0153937
	cg24504569	0.328085	0.000974325	7.77582	-15.4404	15.3292	0.00155588	TMEM90B	SYNDIG1;LOC103888189	chr10	57088118	0.0778747	0.062362	0.0155127
	cg08106108	0.286101	0.0190183	-16.0291	-23.6932	15.3283	0.00155655	RNMTL1	GLOD4	chr16	563855	0.890867	0.877354	0.0135128
	cg00026363	0.47788	0.0121829	-69.2945	-76.9585	15.3281	0.00155668		;SFRP2	chr5	143311802	0.421432	0.334242	0.0871898
	cg13724248	-0.353225	0.00689839	-25.1652	-32.8291	15.3277	0.00155694	KIAA1908	PSMG3;LOC101007510	chr3	34097035	0.398545	0.47984	0.0812953
	cg08578823	-0.258726	0.00926449	7.93988	-0.276328	15.3271	0.00155741	ICAM1	ICAM1	chr19	9212644	0.0288274	0.0330028	0.00417534
	cg12369869	-0.529286	1.24577e-08	24.0122	-16.3488	15.3269	0.0015576	EIF4G1	EIF4G1	chr2	101241936	0.824936	0.871774	0.0468379
	cg06138526	-0.305648	0.00106152	14.6883	-7.02497	15.3267	0.00155769		UTP18	chr16	32854081	0.843809	0.878207	0.0343979
	cg08361172	-0.163925	0.0300048	42.1935	34.5304	15.3262	0.00155808	MAGI1	MAGI1;LOC101023232	chr2	69762940	0.870799	0.90008	0.0292812
	cg16082007	0.332228	0.00779601	-19.8017	-27.4645	15.3256	0.00155854	AMOTL2	AMOTL2	chr2	151505918	0.0331544	0.028603	0.00455141
	cg21350498	-0.285508	0.00680114	-0.250949	-7.91374	15.3256	0.00155854	DAXX	DAXX	chr4	32579469	0.798544	0.855875	0.0573318
	cg11488878	0.299946	0.0416304	-38.0332	-45.6957	15.325	0.00155896	TSHZ2	7SK;LOC103887941	chr10	11237061	0.0916675	0.0714537	0.0202137
	cg05294307	0.29658	0.00562184	-1.0948	-8.75721	15.3248	0.0015591	BAZ1A	;LOC101022826	chr7	91321912	0.907367	0.889714	0.0176535
	cg10740670	0.298719	0.00443003	0.0478499	-7.71014	15.3246	0.00155927	FNTB	FNTB	chr7	121341441	0.0228403	0.0192251	0.00361522
	cg16955692	0.280195	0.0144368	-9.90282	-17.5648	15.3241	0.00155965	PPP2R3A	;PPP2R3A	chr2	149987806	0.178889	0.145279	0.0336101
	cg19874047	0.273906	0.017997	-10.245	-17.907	15.324	0.00155973	CUX1	CUX1	chr3	42683029	0.0271264	0.0222386	0.00488785
	cg12926104	0.267107	0.0349744	-21.3709	-29.0326	15.3234	0.00156015	TWIST1	FERD3L;LOC103883002	chr3	91755701	0.0205011	0.0175433	0.00295781
	cg08009211	0.482277	1.35387e-06	12.367	-20.0282	15.3224	0.00156088		SOX17;LOC103886802	chr8	50511330	0.0940245	0.0673043	0.0267203
	cg01353809	0.222249	0.0218894	11.006	-3.34519	15.3216	0.00156147	ARID2	SNORA64;ARID2	chr11	41425706	0.0127553	0.0110192	0.0017361
	cg09195771	-0.328286	0.00921911	-21.2262	-28.8862	15.32	0.0015626		;LOC103887262	chr9	4438364	0.600009	0.645139	0.0451301
	cg26430083	0.163616	0.0228447	48.1966	40.5366	15.32	0.00156264	YARS;S100PBP	YARS;S100PBP	chr1	35039403	0.00856853	0.0082467	0.000321831
	cg06608599	0.279757	0.0214001	-16.4459	-24.1057	15.3198	0.00156281	SLC25A28	SLC25A28;LOC103887681	chr9	91367251	0.0258769	0.0206716	0.00520534
	cg20930294	-0.185127	0.0157536	38.8774	31.218	15.3188	0.00156349	DNAH17	;LOC101008834	chr16	69834860	0.983139	0.983855	0.000716549
	cg05114187	0.147178	0.0312871	54.605	46.9456	15.3188	0.00156354	GLCCI1	GLCCI1	chr3	103164022	0.00829594	0.00764198	0.00065396
	cg24466277	-0.171991	0.0392822	28.49	20.8308	15.3184	0.00156381	HTR1D	HTR1D	chr1	25392996	0.91153	0.9259	0.0143706
	cg13109300	0.317382	0.00198067	3.80118	-11.4591	15.3158	0.00156576	DHH	DHH	chr11	44891103	0.019074	0.0170043	0.00206979
	cg04376747	-0.230907	0.0307271	-1.54312	-9.2008	15.3154	0.00156606	RBM42	RBM42	chr19	30157758	0.210423	0.248209	0.0377861
	cg26210777	0.152108	0.0200573	60.1013	52.4451	15.3124	0.00156821	CLDN14	CLDN14	chr3	10038010	0.218845	0.202636	0.0162093
	cg01622344	0.367452	0.00861388	-33.1758	-40.8317	15.3118	0.00156867	LGR5	LGR5;LOC103875842	chr11	66864401	0.0355876	0.027563	0.00802468
	cg21548231	-0.449137	0.004371	-47.5825	-55.2382	15.3115	0.00156888	CMTM8	CMTM8;CMTM7	chr2	172583083	0.0679804	0.0851671	0.0171867
	cg23581084	0.151749	0.0160573	65.1682	57.5124	15.3115	0.00156891	BLOC1S6	BLOC1S6	chr7	19902574	0.161941	0.145494	0.0164472
	cg22114527	-0.160608	0.0200356	52.4537	44.7982	15.311	0.00156927	RNF213;LOC100294362	ENDOV	chr16	71762181	0.77839	0.811511	0.0331216
	cg00298906	0.184796	0.0432686	17.6372	9.98287	15.3088	0.00157092	STX4	STX4;LOC103880395	chr20	27188280	0.766501	0.771957	0.00545612
	cg07496867	-0.181435	0.0448458	18.0095	10.3552	15.3085	0.00157112	CAMTA2	CAMTA2	chr16	4684077	0.766604	0.787339	0.0207352
	cg23780580	-0.389013	0.00601725	-33.5948	-41.2485	15.3074	0.00157197	TRIM27	TRIM27;TRNAL-CAA	chr4	28551080	0.911217	0.9339	0.0226836
	cg14773728	0.216432	0.0291293	8.07406	0.420761	15.3066	0.00157253	DCP2	DCP2	chr6	106784612	0.055748	0.0450524	0.0106956
	cg14661464	0.18984	0.0113444	41.5396	33.887	15.3051	0.00157364	TXNDC9;EIF5B	TXNDC9;EIF5B	chr13	90733781	0.0119859	0.0130541	0.00106812
	cg23916948	0.22093	0.020764	10.9556	3.30302	15.3051	0.00157366	RAG1AP1	SLC50A1	chr1	128961548	0.0403392	0.0345445	0.00579471
	cg12901917	0.311144	0.0244048	-32.7892	-40.4413	15.3042	0.0015743		Metazoa_SRP;LOC103876092	chr11	114979840	0.877279	0.875541	0.00173772
	cg01653942	0.365983	6.15788e-05	19.5851	-11.9333	15.3037	0.00157471		;LOC103884700	chr5	141569620	0.0572887	0.0462634	0.0110252
	cg23911213	0.168892	0.0361075	32.915	25.2634	15.3032	0.00157504	KCNAB2;NPHP4	NPHP4	chr1	8831802	0.0784523	0.0647677	0.0136847
	cg05906698	-0.286412	0.0104982	-7.0106	-14.6619	15.3026	0.00157547	LINC00583	;LOC103878324	chr15	61006605	0.899421	0.923636	0.0242152
	cg05388361	0.289801	0.026891	-25.6374	-33.2876	15.3003	0.00157719	STAT2	STAT2	chr11	51953161	0.0387035	0.032102	0.00660152
	cg14732998	0.216276	0.00894974	28.9746	21.3249	15.2994	0.00157789	ZNF793	ZNF793	chr19	31799117	0.0266532	0.0248033	0.00184994
	cg10841673	0.243175	0.0319882	-8.33391	-15.9835	15.2992	0.00157805	MOCS3;DPM1	MOCS3	chr10	13217665	0.0388409	0.0283234	0.0105175
	cg24525223	-0.340521	0.000484159	10.9456	-3.29611	15.299	0.00157817	REPIN1	REPIN1	chr3	171626893	0.191099	0.227625	0.0365252
	cg02242239	-0.430221	0.0335928	-67.9042	-75.5527	15.2972	0.00157952	PRKCE	PRKCE	chr13	44914544	0.865715	0.889401	0.0236861
	cg22283058	-0.270439	0.0291734	-19.2169	-26.8654	15.2969	0.0015797	GPR37L1	GPR37L1	chr1	161852068	0.853808	0.873249	0.0194407
	cg04127242	-0.248302	0.0230324	-4.06251	-11.7099	15.2948	0.00158129	MAN1B1	SNORD62;MAN1B1	chr15	1121419	0.95437	0.962545	0.00817503
	cg14616251	0.257586	0.0280975	-12.2336	-19.8809	15.2945	0.00158148	GRHL3	GRHL3	chr1	26556298	0.0596136	0.0497788	0.0098348
	cg10942084	0.631598	2.34155e-11	26.995	-19.3477	15.2945	0.0015815	MARCH2	HNRNPM;MARCH2	chr19	7646282	0.715612	0.633124	0.0824885
	cg00001810	-0.405197	4.42283e-05	9.67045	-17.3176	15.2943	0.00158163	KHDRBS3	;LOC103887160	chr8	130547054	0.739288	0.821717	0.0824288
	cg13857186	0.331793	0.00542001	-13.7559	-21.4025	15.2932	0.00158248	C9orf43;POLE3	POLE3	chr15	21362467	0.176366	0.14654	0.0298263
	cg03484533	0.28702	0.0356913	-31.4661	-39.1124	15.2927	0.00158287	FABP3	FABP3	chr1	33604317	0.0299642	0.024535	0.00542922
	cg11582369	0.299185	0.00219871	9.90853	-2.26336	15.2903	0.00158461	TIE1	MPL	chr1	45616376	0.869146	0.85741	0.0117358
	cg21051423	0.286208	0.00963642	-5.41973	-13.0643	15.2892	0.00158544	MTBP;MRPL13	MTBP;MRPL13	chr8	115422971	0.0195911	0.0163757	0.00321532
	cg22127215	0.386671	7.07101e-05	11.9019	-4.25828	15.2872	0.00158696	ARRB2	ARRB2	chr16	4395708	0.046171	0.0366147	0.0095563
	cg23553280	0.21824	0.0399023	-1.18969	-8.83288	15.2864	0.00158757	RAB5B	CDK2;RAB5B	chr11	51545833	0.0101119	0.0094268	0.00068507
	cg20150982	0.221305	0.0178725	14.3271	6.68434	15.2856	0.00158814		U4atac;UBASH3B	chr14	111746681	0.211084	0.187355	0.0237291
	cg08224625	0.454648	0.018091	-65.4834	-73.1262	15.2855	0.00158822	SOX6	SOX6;LOC103877642	chr14	48862197	0.466708	0.401649	0.0650591
	cg03180302	-0.203819	0.0234231	19.6406	11.9979	15.2853	0.00158836	TTR	TTR	chr18	23567120	0.714999	0.745101	0.030102
	cg24840200	-0.226494	0.00836632	24.6005	16.9581	15.2849	0.00158871	ETF1	SNORD63;ETF1	chr6	132099246	0.224126	0.258962	0.0348354
	cg16695469	0.563379	0.0118451	-86.8159	-94.4582	15.2846	0.00158888	MDS2	TCEB3;LOC101023787	chr1	25855690	0.0626971	0.0382335	0.0244636
	cg15298796	-0.475205	3.88223e-07	20.3314	-12.6891	15.2845	0.00158899		PRDM11;LOC101015535	chr14	19941363	0.924242	0.947928	0.0236858
	cg17780098	0.281709	0.0116585	-6.57202	-14.2142	15.2844	0.00158907	CSRP1	CSRP1;LOC101015995	chr1	162462287	0.045044	0.0335524	0.0114915
	cg27550984	-0.164515	0.0479859	28.8669	21.2257	15.2823	0.00159066	ROBLD3	RAB25	chr1	129938051	0.633096	0.67239	0.0392947
	cg20040872	-0.202217	0.044569	6.06408	-13.7049	15.2817	0.00159109		;LOC101027024	chr5	101175443	0.746878	0.771589	0.0247116
	cg12191096	0.163314	0.0119745	60.92	53.2793	15.2814	0.00159129	MOGS	MOGS	chr13	73331633	0.0216192	0.0203722	0.00124697
	cg11864574	-0.43289	0.0138237	-59.9837	-67.6234	15.2794	0.00159283	SPAG6	SPAG6	chr9	21876644	0.725874	0.780708	0.0548339
	cg03648155	-0.44718	2.57261e-06	16.4348	-8.79515	15.2792	0.00159292	PPIF	PPIF	chr9	50425070	0.766296	0.830909	0.0646137
	cg18526861	0.205154	0.0173536	23.8112	16.172	15.2783	0.00159363	MRPS7;GGA3	MRPS7	chr16	66645163	0.0571009	0.0477887	0.00931213
	cg16425829	-0.287899	0.00426356	5.78786	-13.4269	15.2782	0.00159373	HSPB8	HSPB8	chr11	118437980	0.74953	0.825498	0.0759677
	cg22629208	0.190717	0.0396168	16.2219	8.58345	15.2769	0.00159468	FAM188B	FAM188B	chr3	80379737	0.0417501	0.034807	0.00694316
	cg09254133	0.349529	0.0496844	-58.4742	-66.1126	15.2768	0.00159472	STRAP	STRAP	chr11	15592757	0.781783	0.76448	0.017303
	cg24913541	0.298835	0.0128001	-15.5022	-23.1406	15.2768	0.00159476	DPAGT1	DPAGT1	chr14	108438891	0.0222628	0.0165347	0.00572808
	cg15724965	0.126679	0.0421365	66.3987	58.7604	15.2765	0.00159497	HMOX1	HMOX1	chr10	75904189	0.0115601	0.0112513	0.000308773
	cg02202133	0.326452	0.0153388	-28.9206	-36.5582	15.2752	0.00159595	DENND1A	;LOC103878101	chr15	11166957	0.739709	0.731946	0.00776294
	cg14188507	-0.265095	0.0222782	-11.2043	-18.8419	15.2751	0.00159602	SH2D3C	TOR2A	chr15	96821604	0.868913	0.905943	0.0370305
	cg00763510	-0.552603	7.07841e-08	10.1266	-17.7638	15.2745	0.00159647		GPR65;LOC103886426	chr7	144240423	0.803103	0.869847	0.0667444
	cg15433411	0.241773	0.0230867	-0.0241519	-7.66109	15.2739	0.00159694	TTC25	TTC25	chr16	48594257	0.0240767	0.0203359	0.00374081
	cg14184786	0.21677	0.0128125	23.17	15.5332	15.2736	0.00159712	IFI27L1;DDX24	DDX24	chr7	150221438	0.0635539	0.0525666	0.0109873
	cg13432737	-0.195952	0.0236546	24.2994	16.6635	15.2718	0.00159848	IKZF3	GRB7	chr16	46445660	0.890206	0.902749	0.0125427
	cg21226225	0.209892	0.0349639	8.06983	0.434231	15.2712	0.00159896	TXNRD1	;EID3;LOC103876029	chr11	103514671	0.0198336	0.0167155	0.00311813
	cg06030477	-0.327283	0.00198267	1.41543	-9.05101	15.2712	0.00159899	KIAA1217	KIAA1217;LOC101001561	chr9	23879221	0.868919	0.905262	0.0363425
	cg09511690	0.182927	0.0404707	19.7039	12.0695	15.2689	0.00160067	PATL2	PATL2;SPG11	chr7	19204169	0.901712	0.895617	0.00609514
	cg05730368	0.23308	0.0443188	-9.15624	-16.7893	15.2661	0.0016028	GUCA1A	GUCA1A;GUCA1B	chr4	41532838	0.790452	0.779189	0.0112634
	cg07273387	-0.178966	0.011504	50.2786	42.6457	15.2658	0.001603	SLC9A10	C1orf106;LOC101025795	chr1	163048999	0.913505	0.925452	0.011947
	cg13606495	-0.311214	0.00839021	-14.2159	-21.8486	15.2654	0.00160332		DLK1	chr7	156911056	0.72048	0.767925	0.0474449
	cg19731367	0.216757	0.0392016	0.547594	-8.17928	15.2634	0.00160487	CEP55	CEP55	chr9	85460700	0.0448619	0.0438495	0.00101236
	cg14318455	-0.284099	0.0035414	8.83475	-1.20329	15.2629	0.00160521	PELI3	PELI3	chr14	7651432	0.781778	0.83588	0.0541018
	cg02526417	0.166174	0.0237166	44.1927	36.5621	15.2613	0.00160643	WHSC1	SCARNA23;WHSC1	chr1	2083412	0.897978	0.892019	0.00595861
	cg10095767	0.232113	0.010854	16.939	9.30915	15.2597	0.00160765	ANKS1A;TAF11	TAF11	chr4	34157542	0.0237796	0.0211697	0.00260991
	cg02037976	-0.143442	0.0373176	53.9112	46.2815	15.2594	0.0016079	HORMAD1	HORMAD1	chr1	124498171	0.60089	0.631291	0.030401
	cg04949608	-0.185513	0.015311	39.5536	31.9239	15.2593	0.00160796	RPP21	RPP21	chr4	29821459	0.916332	0.927607	0.0112748
	cg16741041	0.17009	0.0331402	34.1127	26.4832	15.2591	0.00160808	SPG20	;LOC103879170	chr17	15172072	0.0196408	0.0177481	0.0018927
	cg17681678	-0.242835	0.0136645	8.24875	-0.619567	15.2584	0.00160866	CARS	NAP1L4;LOC103877378	chr14	2678458	0.667695	0.706294	0.0385988
	cg07160278	0.207564	0.0346295	8.44817	-0.819355	15.2576	0.00160922	MEPCE;ZCWPW1	MEPCE	chr3	41665138	0.0216106	0.0191256	0.00248495
	cg06135574	0.116023	0.0446195	76.7925	69.1647	15.2556	0.00161072	TELO2	TELO2	chr20	1382983	0.97221	0.970419	0.00179052
	cg07560662	0.182804	0.0271979	31.7721	24.1445	15.2551	0.00161117	CD58	CD58	chr1	117361531	0.175731	0.167591	0.0081405
	cg17264064	0.672199	0.00428749	-91.9352	-99.5619	15.2534	0.00161239	ACAA2	ACAA2	chr18	41844578	0.616552	0.567536	0.0490159
	cg20888790	-0.32264	0.0158953	-28.2288	-35.8555	15.2534	0.0016124	TEX10	TEX10	chr15	34438269	0.426824	0.496871	0.0700475
	cg07219667	0.3101	0.0221019	-29.6596	-37.2861	15.2529	0.0016128	BAHCC1	;BAHCC1	chr16	72778074	0.0124668	0.0102014	0.00226548
	cg09941208	-0.248812	0.00831316	13.2467	5.62031	15.2528	0.00161289	PTCH2	PTCH2	chr1	47158241	0.917687	0.934823	0.0171357
	cg09018467	0.279087	0.0196867	-14.1864	-21.8124	15.2521	0.00161339	SCPEP1	SCPEP1	chr16	37901706	0.121447	0.08848	0.0329666
	cg24771094	0.456081	0.0126201	-64.0124	-71.6383	15.2517	0.00161369	LOC550112;UBA6	UBA6	chr5	60755850	0.0917936	0.0629691	0.0288244
	cg26230516	0.438706	0.02407	-71.0956	-78.7209	15.2506	0.00161456	SPIRE1	;PSMG2	chr18	1188397	0.0123262	0.0107123	0.00161394
	cg08445673	-0.385768	0.000154882	5.88047	-13.505	15.2491	0.00161571	PRDM11	PRDM11	chr14	20009662	0.858286	0.896603	0.0383161
	cg22273042	0.291353	0.00863792	-6.42539	-14.0495	15.2482	0.00161637	TPD52	TPD52	chr8	75884138	0.0397137	0.0317669	0.00794684
	cg23222243	-0.157409	0.0240966	50.206	42.5823	15.2472	0.00161711	TAPBP	RGL2	chr4	32563423	0.672703	0.708005	0.0353027
	cg16107197	0.243465	0.0207752	-0.560648	-8.18386	15.2464	0.00161772	SYS1;SYS1-DBNDD2	SYS1	chr10	18896116	0.0100811	0.00867829	0.00140281
	cg20060598	-0.276071	0.00932692	-1.08312	-8.70571	15.2452	0.00161867		FGFRL1	chr1	3021514	0.881053	0.90932	0.0282672
	cg24032330	-0.37759	9.91069e-05	13.2386	-5.61631	15.2446	0.00161913		CENPV;LOC103878672	chr16	15841796	0.91274	0.933276	0.0205357
	cg02967959	0.215656	0.0152999	20.9045	13.2822	15.2445	0.00161917	SLC39A7;RXRB	RXRB	chr4	32459146	0.0635319	0.0534553	0.0100766
	cg02499249	0.278222	0.0406754	-29.5521	-37.1739	15.2437	0.00161979	RARB	RARB	chr2	165770004	0.0802454	0.0525273	0.0277181
	cg06765584	-0.155978	0.0177446	59.8882	52.2667	15.2429	0.00162039	CHMP4A	;CHMP4A	chr7	80936224	0.936849	0.942432	0.00558303
	cg04021674	0.23516	0.0491734	-14.5234	-22.144	15.2412	0.0016217	BCL2L11	BCL2L11;LOC101010652	chr13	101888155	0.0224884	0.018315	0.00417339
	cg12489727	0.725573	3.42631e-15	40.6217	-33.0014	15.2406	0.00162217	TNRC6C	TMC6;TMC8	chr16	69479908	0.927816	0.887636	0.04018
	cg08017634	0.506518	8.57465e-08	22.7636	-15.1436	15.24	0.00162264	NAPRT1	NAPRT	chr8	138433347	0.468188	0.41457	0.0536179
	cg09563120	0.246789	0.00691394	17.474	9.85401	15.24	0.00162266	KAZALD1	KAZALD1	chr9	92796576	0.110743	0.0862342	0.0245091
	cg10519393	-0.20169	0.0363606	10.5283	-18.1479	15.2392	0.00162323	LYST	LYST;LOC101021324	chr1	213261890	0.800516	0.851465	0.0509485
	cg10830310	-0.254759	0.0258806	-9.2335	-16.8529	15.2389	0.0016235	KLHL21	KLHL21	chr1	9451053	0.918355	0.939055	0.0206999
	cg15180789	0.194104	0.0244706	24.3917	16.7741	15.2352	0.00162626	SCHIP1	U2;LOC103882230	chr2	126375197	0.509608	0.473608	0.0359995
	cg12014441	0.130327	0.0191061	81.9314	74.314	15.2347	0.00162665	KIAA1908;PSMG3	PSMG3	chr3	34084847	0.012922	0.0120255	0.000896593
	cg02784874	-0.385449	0.000156377	6.29379	-13.9103	15.2329	0.00162803	KRT9	KRT9	chr16	48238413	0.713569	0.778429	0.0648599
	cg15839642	0.466389	9.93141e-07	17.2933	-9.67746	15.2317	0.00162898	ZNF608	ZNF608;LOC103885375	chr6	118491661	0.840211	0.808079	0.0321321
	cg16835618	0.492468	0.0314238	-90.5253	-98.1408	15.231	0.00162954	NDUFA4L2	NDUFA4L2;LOC103875786	chr11	52806728	0.043894	0.0304833	0.0134107
	cg24504975	-0.234202	0.00893692	20.8544	13.2391	15.2307	0.00162978	EGFLAM	EGFLAM;LOC101010958	chr6	37870831	0.876172	0.910425	0.0342533
	cg04744755	0.168093	0.0162403	50.9999	43.3847	15.2303	0.00163008	BTN1A1	BTN1A1	chr4	26464226	0.0168312	0.0152177	0.00161345
	cg26649394	0.222169	0.0364729	-0.376238	-7.9909	15.2293	0.0016308	ZNF271;ZNF397OS	;ZSCAN30	chr18	27266195	0.0354673	0.0312339	0.00423337
	cg06574813	0.327216	0.0201254	-33.8313	-41.4457	15.2287	0.00163128	CS	;CS	chr11	51894860	0.0194391	0.0178006	0.00163855
	cg12917258	0.224709	0.0349973	-1.35402	-8.96775	15.2275	0.00163223	UBTD1;MMS19	MMS19	chr9	89260409	0.0685511	0.0573511	0.0112001
	cg06166523	-0.266938	0.00657344	8.99245	-1.37898	15.227	0.00163263	ZIC4	ZIC4;LOC101005800	chr2	138648058	0.328953	0.348074	0.0191207
	cg00131081	0.167104	0.0231527	49.3561	41.7428	15.2266	0.0016329	ZNF260	ZNF260	chr19	30987483	0.373634	0.357478	0.016156
	cg23445525	-0.659366	2.22374e-11	22.8029	-30.416	15.2262	0.00163321	GPC6	DCT	chr17	71797950	0.870931	0.919287	0.0483566
	cg01638188	0.399985	0.0337592	-56.6106	-64.2236	15.2259	0.0016334		PCDH7	chr5	25550647	0.0801083	0.0584794	0.0216289
	cg25609143	0.109503	0.0483313	83.0538	75.4411	15.2255	0.00163373	ITPKA	ITPKA	chr7	16053071	0.0122304	0.0119034	0.000327007
	cg02951681	0.266168	0.00660712	10.8202	3.20817	15.2241	0.00163484	SEC24A	SEC24A	chr6	128246488	0.0309263	0.0251171	0.00580926
	cg03604796	0.138293	0.0361326	58.5267	50.9152	15.223	0.00163568	WDR91	WDR91;STRA8	chr3	156998316	0.0121042	0.0118585	0.00024572
	cg21774280	0.356728	0.00617781	-25.0821	-32.6933	15.2225	0.00163607		;LOC103876220	chr12	7624822	0.724126	0.744318	0.0201927
	cg21000227	-0.285518	0.03301	-28.163	-35.7741	15.2223	0.00163624		;LOC103878972	chr16	63607074	0.134059	0.152483	0.0184241
	cg12381210	-0.299972	0.0249447	-28.971	-36.582	15.2219	0.0016365		QKI	chr4	158536290	0.598275	0.692632	0.0943565
	cg00103011	-0.130439	0.035008	67.5471	59.9363	15.2216	0.00163675	LINC00299	;LOC103876715	chr13	7414655	0.928016	0.935516	0.00749986
	cg20547724	-0.391147	0.00833743	-39.9413	-47.5518	15.2211	0.00163712	PDLIM4	PDLIM4	chr6	125853969	0.927012	0.948006	0.0209936
	cg18654305	-0.414356	0.0319834	-71.3488	-78.9586	15.2196	0.00163825	ZNF284	U6;LOC101007543	chr19	37686247	0.0853848	0.112594	0.0272093
	cg02584802	-0.188465	0.0462062	13.7517	6.14198	15.2194	0.00163848		;LOC103877929	chr14	105142033	0.824054	0.867538	0.0434842
	cg00922131	0.125305	0.0183477	89.8384	82.2289	15.2191	0.00163868	ATL2	ATL2	chr13	37340078	0.00628878	0.00589596	0.000392822
	cg06505989	-0.25525	0.0408336	-19.9828	-27.5921	15.2185	0.00163912	VCAN	VCAN	chr6	77500550	0.0950235	0.0913619	0.00366163
	cg14254530	-0.50002	1.89833e-07	18.8882	-11.2791	15.2181	0.00163941	THG1L	;THG1L	Scaffold4601BREAK1	14803	0.823296	0.880732	0.0574362
	cg17856830	0.220804	0.018286	13.8929	6.28398	15.2178	0.00163967		S1PR1;LOC103887220	chr1	102378053	0.0317992	0.0246877	0.00711149
	cg23797200	-0.154364	0.0297028	48.1004	40.4918	15.2172	0.00164012	NKIRAS2	NKIRAS2;DNAJC7	chr16	48685755	0.953678	0.96573	0.0120521
	cg20166714	0.198618	0.0305403	16.2735	8.66497	15.2171	0.00164019	CCDC42B	Y_RNA;CCDC42B	chr11	112359093	0.0186707	0.017254	0.00141671
	cg26194633	0.187077	0.0137225	40.6071	32.9996	15.2149	0.00164193	PPIA	ZMIZ2;PPIA	chr3	66438566	0.0192677	0.0169646	0.0023031
	cg12552766	0.136149	0.0404743	57.5321	49.9251	15.214	0.00164258	TDRD3	TDRD3;LOC101021590	chr17	38672063	0.0132681	0.0129294	0.000338759
	cg04920460	-0.362684	0.00563157	-25.8517	-33.4587	15.214	0.00164264	TRABD2A	TRABD2A;LOC101016491	chr13	83612182	0.855339	0.883966	0.0286265
	cg21633901	-0.31149	0.00544608	-6.81302	-14.4194	15.2127	0.00164359	LMTK2	BHLHA15	chr3	39483575	0.914664	0.927697	0.0130327
	cg15120863	0.381801	0.0139489	-46.2849	-53.8912	15.2126	0.0016437	RBM44	RBM44	chr12	99613175	0.421301	0.367762	0.0535384
	cg21770182	0.261787	0.00828901	7.1415	-14.7472	15.2115	0.00164454	KIF16B	KIF16B	chr10	49383289	0.0540634	0.0412329	0.0128305
	cg06712335	-0.185094	0.0362882	20.8118	13.2068	15.21	0.00164569	TBL3	NOXO1;GFER	chr20	1858691	0.879486	0.900602	0.0211161
	cg08857906	0.234024	0.0300863	-2.76279	-10.367	15.2085	0.00164687	PPP1R8	PPP1R8	chr1	30048674	0.833304	0.818018	0.0152863
	cg09054143	0.29536	0.0116324	-12.09	-19.6936	15.2071	0.00164795	PROK1	PROK1	chr1	111332343	0.806305	0.783784	0.0225205
	cg17447240	0.294144	0.00566665	-1.33424	-8.93776	15.207	0.001648	PDGFA	;PDGFA	Scaffold3762	114529	0.0376604	0.0337577	0.00390271
	cg16671114	-0.248099	0.0341953	-11.5843	-19.1877	15.2069	0.00164814	C3orf58	C3orf58;C2H3orf58	chr2	142108621	0.210657	0.264275	0.0536183
	cg01922558	-0.430698	0.0139185	-55.9903	-63.5937	15.2067	0.00164823	SPG11	;EIF3J	chr7	19091337	0.731636	0.779653	0.0480168
	cg13595439	0.311236	0.0256771	-31.8274	-39.4296	15.2044	0.00165004	IL17RA	IL17RA	chr10	58991265	0.80731	0.790743	0.0165665
	cg07297900	-0.231857	0.0347425	-4.11664	-11.7188	15.2043	0.00165013	NSUN5	NSUN5	chr3	44358526	0.675764	0.73207	0.0563066
	cg20445582	0.215634	0.0185162	15.8727	8.27073	15.204	0.00165035		PDGFRA	chr5	74333149	0.0194139	0.0164648	0.00294908
	cg19413417	-0.583158	0.00663024	-83.5917	-91.1936	15.2036	0.00165063		Metazoa_SRP;LOC103886802	chr8	50437241	0.049358	0.0730543	0.0236963
	cg26019258	0.193356	0.0392939	14.3603	6.75856	15.2036	0.0016507	FOXO3	FOXO3	chr4	153655672	0.00973117	0.00864162	0.00108955
	cg11842995	-0.211333	0.0122718	26.5038	18.9021	15.2034	0.00165086	MN1	MN1	chr10	68342669	0.912244	0.935076	0.0228321
	cg03951724	0.190472	0.0426105	13.6511	6.04946	15.2033	0.00165089	TBC1D10A	;TBC1D10A	chr10	70881934	0.213838	0.208463	0.00537462
	cg21888473	0.306216	0.00320394	2.72574	-10.3267	15.2019	0.00165197	MTERF1	MTERF1	chr3	110104492	0.0419609	0.0374965	0.00446433
	cg02221422	-0.225554	0.0361453	-2.98732	-10.5881	15.2016	0.00165226	LRP5	U6;PPP6R3	chr14	5926968	0.801908	0.850851	0.0489435
	cg03021573	-0.333978	0.000448718	14.7665	-7.16579	15.2014	0.00165238	SEC31A	SEC31A	chr5	46054112	0.84627	0.89949	0.0532206
	cg13751213	0.19167	0.0425594	13.16	5.55936	15.2013	0.00165248	EZH2	Metazoa_SRP;LOC103883332	chr3	170527799	0.0154979	0.0165701	0.00107213
	cg14797322	0.143083	0.0297347	59.1262	51.5257	15.201	0.00165266	FAM119B;METTL1	METTL1;METTL21B	chr11	53356835	0.00807311	0.00800967	6.3437e-05
	cg20197756	-0.199966	0.0409054	9.02595	1.42602	15.1999	0.00165358		;LOC103887116	chr8	122183629	0.859484	0.917904	0.05842
	cg26052553	0.149805	0.0476544	40.9593	33.3594	15.1997	0.00165373	RFC2	RFC2	chr3	45326358	0.00551466	0.00513519	0.000379466
	cg20176285	0.243524	0.0264521	-4.9426	-12.5424	15.1996	0.00165377	REEP1	U8;REEP1	chr13	85086628	0.0162549	0.0143228	0.00193204
	cg08646647	-0.492418	3.00261e-07	17.2894	-9.68978	15.1992	0.00165411		U6;LOC103888001	chr10	20444274	0.548099	0.603023	0.0549241
	cg19736720	0.270073	0.0229233	-12.876	-20.4755	15.199	0.00165425	PSMD1	PSMD1	chr12	92898082	0.0791729	0.0626584	0.0165145
	cg13021301	0.419918	0.0383229	-66.3944	-73.9935	15.1983	0.0016548	TRAPPC1;CNTROB	CNTROB;TRAPPC1	chr16	7634224	0.381591	0.33959	0.0420017
	cg27276555	0.177056	0.00923727	55.4253	47.8269	15.1967	0.00165605	GSTA4	GSTA4	chr4	52046532	0.197677	0.183735	0.0139425
	cg10484721	-0.415689	5.5512e-05	4.64036	-12.2386	15.1965	0.00165622	AKAP1	AKAP1	chr16	38027348	0.856489	0.88863	0.0321407
	cg04761198	0.215226	0.0269148	11.3018	3.7036	15.1963	0.00165634	RGS20	U6;LOC103886799	chr8	49951689	0.0399434	0.0328632	0.00708018
	cg14655858	-0.292821	0.00855322	-6.19619	-13.7926	15.1928	0.00165909	ASH2L	U6;ASH2L	chr8	36289609	0.820846	0.860678	0.0398315
	cg12643109	-0.320226	0.00103266	10.2759	-2.67954	15.1927	0.00165917	DDRGK1	DDRGK1	chr10	35978070	0.79549	0.839619	0.0441292
	cg06567276	-0.242321	0.0369921	-10.7777	-18.3733	15.1911	0.00166044		U8;LOC101024121	chr9	5240188	0.651302	0.745762	0.0944595
	cg17152492	0.304418	0.00721244	-8.04983	-15.6453	15.1909	0.00166053	LOC101929633;COBLL1	COBLL1;LOC103876289	chr12	26776171	0.0203772	0.0165603	0.0038169
	cg16965769	-0.287408	0.0136286	-11.5174	-19.1126	15.1904	0.00166096		;NA	Scaffold47757	665	0.929833	0.949443	0.01961
	cg18035413	-0.251564	0.0369899	-13.8944	-21.4893	15.1898	0.00166145	MPHOSPH9	PITPNM2	chr11	122474151	0.475266	0.56522	0.0899538
	cg00563651	-0.17663	0.0217554	38.9633	31.3692	15.1882	0.00166264	LMAN2L	LMAN2L	chr13	88641697	0.913656	0.927916	0.0142602
	cg07862977	0.169003	0.0141109	52.2674	44.6734	15.1879	0.00166292	FGFR1	LETM2	chr8	36592656	0.965989	0.960505	0.00548416
	cg16206440	0.354895	0.019401	-42.305	-49.8979	15.1859	0.00166449	GRIN3B	GRIN3B	chr19	727446	0.00870285	0.00574483	0.00295802
	cg11017155	-0.227725	0.0357055	-3.58885	-11.1818	15.1858	0.00166454	MCF2L	F10;F7	chr17	89797046	0.524266	0.587486	0.0632204
	cg18736273	0.365959	0.00650998	-28.8004	-36.3923	15.1839	0.00166605	HSPBAP1	HSPBAP1	chr2	42224885	0.881478	0.872481	0.00899637
	cg01023751	0.216081	0.0265269	9.47368	-1.88177	15.1838	0.00166612	LRFN3	LRFN3	chr19	30449857	0.178116	0.168183	0.00993331
	cg20688993	-0.228473	0.00938126	21.7313	14.1396	15.1833	0.00166651	ZFHX4	uc_338;PEX2	chr8	72606669	0.944377	0.959153	0.0147765
	cg04255421	0.246806	0.0380051	-14.1017	-21.6933	15.1832	0.00166661		IRF2BPL;LOC103886376	chr7	133114895	0.039301	0.0332218	0.00607923
	cg08172221	0.490133	2.16189e-07	19.6538	-12.0624	15.1828	0.00166693	TIGD1;EIF4E2	EIF4E2	chr12	94364676	0.0265486	0.0186451	0.00790344
	cg26616078	-0.351398	0.000652675	2.88421	-10.4755	15.1827	0.00166703	KIAA1549	ATP6V0A4;LOC103883279	chr3	160645723	0.973797	0.970344	0.00345297
	cg11980791	0.379122	0.00549372	-29.2721	-36.8627	15.1812	0.00166819	COQ4;TRUB2	TRUB2;COQ4	chr15	9740934	0.0334557	0.0262744	0.00718138
	cg22208541	-0.164445	0.009073	64.5551	56.9646	15.1811	0.00166826	KIAA1671	CRYBB3	chr10	65501187	0.934014	0.946056	0.0120426
	cg04849506	0.404228	0.00776516	-42.6214	-50.2112	15.1796	0.00166944	TMEM117	;LOC101010156	chr11	39623816	0.307439	0.26724	0.040199
	cg19622597	-0.370181	0.0218668	-49.602	-57.1918	15.1796	0.00166945	ZBTB20	ZBTB20;LOC103881847	chr2	33895862	0.867223	0.903677	0.036454
	cg06825168	0.307112	0.00484015	-3.89159	-11.4813	15.1794	0.0016696	DPF1	DPF1	chr19	32483748	0.0630476	0.0503848	0.0126628
	cg24161397	-0.356115	0.00759398	-28.4351	-36.0241	15.178	0.0016707	KNDC1	VENTX;UTF1	chr9	124706567	0.808936	0.847489	0.0385535
	cg00218620	0.42919	4.71913e-06	18.0018	-10.4131	15.1774	0.00167115	MIR375	;LOC103876542	chr12	80912368	0.14465	0.108618	0.0360317
	cg22997193	-0.190917	0.0383884	16.8894	9.3012	15.1764	0.00167194	PTPRZ1	PTPRZ1;LOC101025113	chr3	144161882	0.775669	0.846061	0.0703918
	cg21841963	-0.310402	0.0111834	-17.072	-24.6599	15.176	0.00167229		;LOC103875771	chr11	49753010	0.10142	0.119863	0.0184431
	cg02703728	0.405893	0.0124358	-50.5162	-58.1041	15.1758	0.00167238	UPP1	UPP1;LOC103882846	chr3	63231503	0.115559	0.0918285	0.0237308
	cg22468065	-0.168552	0.0349917	34.8862	27.2987	15.175	0.00167304	VPRBP	RAD54L2;LOC100998339	chr2	83831591	0.0145488	0.0164172	0.00186836
	cg19081437	0.231358	0.029372	-0.601128	-8.18837	15.1745	0.00167345	HOXB4	HOXB4	chr16	30103132	0.0618134	0.0506108	0.0112027
	cg13507888	0.299197	0.0101327	-12.3175	-19.9046	15.1743	0.00167363		;LOC103878093	chr15	8570227	0.045595	0.0433103	0.00228475
	cg24666389	0.384661	0.0001334	7.80041	-15.3875	15.1741	0.00167374	TECPR1	TECPR1	chr3	39517740	0.917579	0.894197	0.0233811
	cg25777640	0.219724	0.0238008	10.7345	3.14821	15.1726	0.00167492	ELOF1	ELOF1	chr19	10521679	0.0209611	0.0191548	0.00180624
	cg21820132	0.31433	0.00739667	-13.1525	-20.7386	15.1722	0.00167524	CBX4	CBX4	chr16	71189544	0.0392088	0.0323432	0.00686561
	cg22190028	0.174558	0.0394789	26.5275	18.9418	15.1714	0.00167586	COL11A2	COL11A2	chr4	32452019	0.0214588	0.0198318	0.00162704
	cg04729730	0.406732	6.19548e-05	6.83569	-14.4213	15.1711	0.00167608		;LOC103877397	chr14	4943255	0.0683341	0.0530865	0.0152476
	cg00519490	0.255534	0.0286787	-10.5119	-18.0971	15.1705	0.00167662	EDEM2	EDEM2	chr10	29068168	0.0664774	0.0541353	0.0123422
	cg03909097	0.249881	0.0471442	-20.3224	-27.9064	15.1681	0.00167846	XKR7	XKR7	chr10	32180778	0.0471604	0.0422798	0.00488061
	cg02347652	0.279218	0.00789053	0.938518	-8.5225	15.168	0.00167859	PSMD9	;PSMD9	chr11	121204356	0.921386	0.90576	0.0156267
	cg14322427	0.200326	0.0306469	15.2587	7.67489	15.1676	0.00167889	WASF1;CDC40	CDC40;WASF1	chr4	152096098	0.0262437	0.0216799	0.00456379
	cg03046264	-0.355594	0.0158544	-39.2382	-46.8219	15.1674	0.00167902	TAS1R1;NOL9	NOL9;LOC101015863	chr1	9413548	0.0415627	0.0538399	0.0122772
	cg20594861	-0.355171	0.00750614	-26.9878	-34.5712	15.1669	0.00167946	HMGXB3	HMGXB3;TIGD6	chr6	143600556	0.908788	0.931223	0.0224346
	cg14351034	0.159255	0.0346393	41.2321	33.649	15.1661	0.00168005	TXNRD2	;GNB1L	chr10	61135058	0.9364	0.93226	0.00414066
	cg16889990	-0.238497	0.0275302	2.57156	-10.1542	15.1652	0.00168075	USP29	ZIM3;LOC103880220	chr19	49898597	0.973093	0.974219	0.00112646
	cg14905631	0.162894	0.0422636	33.0383	25.4557	15.1652	0.00168079	C10orf2;MRPL43	MRPL43	chr9	92723892	0.290525	0.25264	0.0378843
	cg10158181	0.306241	0.00590886	-6.35829	-13.9405	15.1644	0.00168141	GRK4;NOP14	GRK4	chr1	1034114	0.0329181	0.0249004	0.00801775
	cg17781033	0.350316	0.0214698	-43.5337	-51.1151	15.163	0.00168255	TBCEL	GRIK4_3p_UTR;LOC103877963	chr14	110365938	0.649221	0.574584	0.0746372
	cg24727620	0.309703	0.00314729	1.30094	-8.88229	15.1627	0.00168275	DMTF1	DMTF1	chr3	114851537	0.0291631	0.0230019	0.0061612
	cg13983211	-0.35003	0.0230402	-43.3623	-50.9436	15.1626	0.00168283	WFS1	WFS1;LOC103884193	chr5	2481075	0.879503	0.912986	0.0334831
	cg21461196	0.195476	0.0464851	8.94227	-1.36165	15.1612	0.00168391	ELAC1	ELAC1	chr18	43027200	0.0395718	0.0357194	0.00385244
	cg01828275	0.306506	0.0465479	-45.298	-52.8786	15.1611	0.00168404		ZNF638	chr13	70184128	0.135254	0.109942	0.0253122
	cg14746405	-0.627795	1.62195e-10	21.2563	-28.8368	15.161	0.0016841	TFEB	TFEB	chr4	41040798	0.902203	0.944052	0.0418493
	cg11028291	-0.239783	0.025436	-1.9658	-9.54566	15.1597	0.00168513	PACS2	TEX22;LOC103886551	chr7	161584492	0.896079	0.914081	0.0180014
	cg07981109	0.165822	0.0380598	33.9104	26.3307	15.1593	0.00168543	GON4L	GON4L;LOC101025552	chr1	129713300	0.0356086	0.0248038	0.0108048
	cg12872889	0.200968	0.0133046	32.5456	24.9661	15.159	0.00168568	FOXJ1	FOXJ1	chr16	67537008	0.0356214	0.0323355	0.00328592
	cg07758936	0.171352	0.0493266	22.7874	15.208	15.1587	0.00168593	SLC4A7	SLC4A7	chr2	167749820	0.0224203	0.0208407	0.00157963
	cg10630028	0.242185	0.0219716	-0.946768	-8.52573	15.1579	0.00168655		CBX8	chr16	71163525	0.0950816	0.0746158	0.0204658
	cg05509087	0.145088	0.013237	75.1299	67.5513	15.1572	0.00168712	SENP1;PFKM	SENP1;PFKM	chr11	43849321	0.0266114	0.0250148	0.00159656
	cg00263592	0.417126	9.94687e-06	16.9129	-9.33516	15.1555	0.00168851		FAR2	chr11	28603913	0.0888137	0.0683316	0.0204821
	cg06744355	-0.113872	0.0339359	86.9934	79.4159	15.1551	0.00168879	SLC35E3	SLC35E3	chr11	64161629	0.921849	0.932796	0.0109468
	cg12979793	0.268514	0.0144371	-5.31365	-12.8907	15.1541	0.00168962	AMDHD1;CCDC38	AMDHD1	chr11	95341003	0.020571	0.0183395	0.00223153
	cg05135107	-0.203175	0.0357358	10.4825	2.90549	15.1539	0.00168972	LILRP2	KIR3DL3;LOC101009077	chr19	47682353	0.684648	0.717824	0.0331766
	cg09145548	-0.14964	0.0398339	46.737	39.1601	15.1538	0.00168982	GTF2IRD1	;GTF2IRD1	chr3	45554289	0.868936	0.883551	0.0146149
	cg01332054	-0.25592	0.0116417	3.91128	-11.4882	15.1538	0.00168982	STRA6	STRA6	chr7	48679863	0.65387	0.695668	0.0417982
	cg11620074	0.231467	0.0285114	-0.130756	-7.70758	15.1536	0.00168995	C11orf91	C11orf91;C14H11orf91	chr14	31166317	0.0310715	0.026765	0.00430648
	cg25054052	0.276797	0.00897655	-1.68995	-9.26671	15.1535	0.00169005	FGF9	FGF9	chr17	1857647	0.0456377	0.0369335	0.00870418
	cg12151721	-0.232653	0.0170973	8.54901	0.972312	15.1534	0.00169015	DAB2IP	DAB2IP	chr15	13003549	0.886132	0.907711	0.0215793
	cg05890871	-0.284682	0.00973858	-5.64818	-13.224	15.1517	0.00169149		PHAX;LOC101019987	chr6	120464800	0.817013	0.868949	0.0519356
	cg12937413	-0.35683	0.0212175	-44.7623	-52.338	15.1515	0.00169166		VIPR2;LOC100999414	chr3	180118763	0.446919	0.537122	0.0902032
	cg22551741	0.236061	0.0100064	17.0252	9.4504	15.1496	0.00169314	STK32B	STK32B	chr5	3688902	0.0268041	0.0233166	0.00348753
	cg26878995	0.396018	0.0208673	-55.949	-63.5237	15.1495	0.00169324	GPR161	GPR161	chr1	191062831	0.355537	0.292315	0.0632226
	cg07317740	0.278159	0.0148494	-10.2937	-17.8676	15.1479	0.00169455	BET1L;RIC8A	BET1L	chr14	30191	0.0194697	0.0176647	0.00180508
	cg24182963	0.149346	0.020762	61.1409	53.5678	15.1461	0.00169595	TMEM92	TMEM92	chr16	31794244	0.0144069	0.0134303	0.000976529
	cg25565479	-0.329947	0.00625534	-16.3791	-23.951	15.1438	0.00169778	PANX1	PANX1;LOC103877818	chr14	83886079	0.086971	0.099081	0.01211
	cg18971873	0.102903	0.0451698	93.9569	86.3856	15.1427	0.00169866	ATG16L2	ATG16L2	chr14	62615294	0.00926507	0.0088343	0.000430767
	cg24492099	-0.336377	0.00108459	3.56706	-11.1383	15.1425	0.00169887	CRTC3	CRTC3;LOC103886018	chr7	65035886	0.910577	0.932884	0.0223074
	cg17520539	-0.482101	1.78001e-06	9.85642	-17.4274	15.1419	0.00169929	AKAP12	AKAP12	chr4	111176764	0.178228	0.229739	0.0515105
	cg14224196	-0.3789	0.020947	-51.3275	-58.8983	15.1417	0.00169948	PPAPDC3	PLPP7;PPAPDC3	chr15	6674611	0.977486	0.984794	0.00730798
	cg18546182	-0.167277	0.025262	41.9866	34.4158	15.1416	0.00169957	ADAR	CHRNB2	chr1	128410914	0.947944	0.954384	0.00643996
	cg08643820	0.409449	1.54351e-05	15.3711	-7.80117	15.1398	0.00170099		ZBTB32	chr19	30224920	0.257914	0.208908	0.0490058
	cg25140501	0.33102	0.0371907	-47.157	-54.7264	15.1388	0.00170177	ACIN1;C14orf119	ACIN1	chr7	79746762	0.0310278	0.0221532	0.00887461
	cg03139956	-0.168671	0.0107337	58.4076	50.8383	15.1385	0.001702	CYP4V2	CYP4V2;KLKB1	chr5	175281953	0.911125	0.925118	0.0139931
	cg17826675	0.258046	0.0173922	-3.77828	-11.3466	15.1367	0.00170346	TIPARP-AS1;TIPARP	TIPARP	chr2	129376377	0.0361003	0.0313487	0.00475163
	cg13211018	-0.311039	0.0141093	-18.2689	-25.8369	15.1359	0.0017041		NMUR1	chr12	93382924	0.742508	0.807434	0.0649254
	cg24008544	0.171083	0.0497262	23.2849	15.7173	15.1353	0.00170463	TMEM106A	TMEM106A	chr16	49868273	0.0341562	0.0274228	0.00673337
	cg16394974	0.238657	0.0177572	6.40971	-13.9769	15.1345	0.00170526	GFI1	GFI1	chr1	93445492	0.86107	0.843173	0.0178965
	cg24641417	0.160652	0.0120123	62.5638	54.9969	15.1339	0.00170575	KCNAB2	;KCNAB2	chr1	8934384	0.972086	0.967325	0.00476093
	cg14046566	-0.30487	0.00599624	-6.69704	-14.2635	15.133	0.00170648	CAMSAP1	CAMSAP1	chr15	2453175	0.896314	0.923007	0.0266925
	cg26826136	0.300674	0.00630317	-5.30305	-12.868	15.1299	0.00170895	GEM	GEM	chr8	89713880	0.0113027	0.00880888	0.00249386
	cg09723833	0.248008	0.032158	-11.1725	-18.7371	15.1292	0.00170947		U6;LOC101007184	chr4	100384046	0.0665225	0.0552554	0.0112671
	cg10402866	0.341529	0.0114296	-29.6835	-37.2476	15.1282	0.00171034		;LOC103888289	chr10	67869133	0.575323	0.511801	0.0635228
	cg00906934	0.169612	0.0331608	33.7582	26.1945	15.1275	0.00171087	SGCE;PEG10	SGCE;PEG10	chr3	107359784	0.562697	0.522518	0.0401791
	cg12895304	0.295486	0.00234506	10.2469	-2.68328	15.1272	0.00171109	PCCA	PCCA;LOC103879432	chr17	77498291	0.934796	0.923363	0.0114332
	cg17185480	0.224548	0.0403793	-4.18211	-11.7457	15.1272	0.00171114	ARRDC1-AS1;EHMT1	ARRDC1;ARRDC1-AS1	chr15	605301	0.0173578	0.0164353	0.000922484
	cg01189038	0.438862	9.68429e-07	26.3369	-18.774	15.1259	0.00171219	ECE2	ECE2	chr2	101286980	0.304559	0.244715	0.0598439
	cg01331540	0.139038	0.0371424	58.5082	50.9459	15.1246	0.00171317	FOXP1	U6;LOC103881989	chr2	64372400	0.908699	0.910174	0.00147451
	cg17825156	0.323455	0.0162396	-29.1646	-36.7267	15.1242	0.00171353	MIER1;WDR78	MIER1;WDR78	chr1	68970275	0.311603	0.261423	0.0501799
	cg02928991	0.2218	0.0390263	-2.68993	-10.252	15.1241	0.00171363	HOXB7	HOXB7	chr16	30134641	0.0862697	0.0794294	0.00684028
	cg07015533	-0.350568	0.0146206	-37.104	-44.666	15.124	0.0017137	RYR1	;LOC101026547	chr19	32756825	0.831901	0.877232	0.0453312
	cg00482232	-0.392001	1.77771e-05	20.4243	-12.8625	15.1236	0.00171401	NKAPL	NKAPL	chr4	27908900	0.863861	0.90359	0.0397289
	cg06979771	0.228812	0.0265848	1.8213	-9.38236	15.1221	0.0017152	CACNG3	CACNG3	chr20	21928135	0.330792	0.290108	0.0406842
	cg04364540	0.196781	0.0188995	28.0235	20.4625	15.122	0.00171532	FAM160B1	FAM160B1	chr9	106455959	0.0632581	0.0502334	0.0130247
	cg21268286	-0.175466	0.0128431	49.8821	42.3213	15.1217	0.00171554	COL5A1	FCN2;LOC101011375	chr15	3455680	0.920989	0.933126	0.0121366
	cg13372683	0.354985	0.0384119	-54.016	-61.5763	15.1205	0.00171652	SNX29	;LOC103880326	chr20	11445218	0.891484	0.880354	0.0111305
	cg23894358	-0.262659	0.0212992	-9.89346	-17.4524	15.1179	0.00171865		;LOC103884309	chr5	28668115	0.627436	0.719165	0.0917284
	cg20830699	-0.183202	0.0384069	21.5334	13.9746	15.1176	0.00171884	C3orf20	C3orf20;LOC103875908	chr11	82623497	0.873531	0.910932	0.0374011
	cg23911972	0.218539	0.0145898	20.2588	12.7005	15.1167	0.0017196	C12orf44	ATG101	chr11	47848077	0.036179	0.0303747	0.00580423
	cg00210002	0.378299	0.0278978	-56.0911	-63.6487	15.1153	0.00172071	EHMT2	;LOC101003127	chr4	31253040	0.0774481	0.0612734	0.0161747
	cg23776146	0.431107	0.0413495	-80.3244	-87.8816	15.1143	0.00172155	GRB10	GRB10	chr3	60506688	0.0221013	0.0123636	0.00973775
	cg05483533	0.28364	0.0471178	-36.1693	-43.7264	15.1142	0.00172163	ZNF540;ZNF571	ZNF780A;ZNF571	chr19	31877873	0.0300413	0.0246597	0.00538153
	cg17114475	0.24438	0.026105	-4.98279	-12.5395	15.1133	0.00172231	TCF19	TCF19	chr4	30603193	0.862249	0.849721	0.0125282
	cg01544807	0.324708	0.0106329	-15.1019	-22.6585	15.1132	0.00172242	POLB	POLB;LOC101018348	chr8	40616504	0.0124969	0.0117345	0.000762346
	cg00390450	-0.23161	0.040105	-7.84995	-15.4065	15.1131	0.00172253	CHCHD6	;CHCHD6	chr2	46019550	0.844338	0.873866	0.0295281
	cg26582420	-0.202112	0.0255893	17.9457	10.3892	15.113	0.00172259	P3H3	GNB3	chr11	6949914	0.855143	0.88708	0.0319366
	cg05985881	-0.377576	0.00553344	-30.9085	-38.4646	15.1122	0.00172324	PITPNM2	ARL6IP4	chr11	122302767	0.831852	0.873591	0.0417397
	cg15654897	-0.19418	0.0377177	15.069	7.51294	15.1121	0.00172329	DCAF15	DCAF15;PODNL1	chr19	12732107	0.762526	0.79746	0.0349341
	cg18860292	-0.322148	0.000985922	9.38123	-16.937	15.1115	0.00172383	C2orf80	C2orf80;LOC103876477	chr12	70196513	0.830628	0.889517	0.0588895
	cg02095461	-0.33083	0.0227466	-38.3074	-45.8619	15.1089	0.00172595	CPM	U7;LOC101017287	chr11	64279653	0.8346	0.862511	0.0279112
	cg19086497	-0.183036	0.0335781	26.3776	18.8234	15.1085	0.00172623		SLCO2B1;TPBGL	chr14	65086920	0.475478	0.526427	0.050949
	cg06017028	0.165322	0.0131324	58.2341	50.6799	15.1085	0.00172626	PGGT1B	PGGT1B	chr6	109105066	0.192559	0.1714	0.021159
	cg26699752	-0.307	0.0165291	-23.2896	-30.8427	15.1062	0.00172813	TNS3	TNS3	chr3	63835383	0.897283	0.909085	0.0118013
	cg24134020	-0.264514	0.00632017	10.2483	-2.69571	15.1052	0.00172889	MDC1	TUBB;MDC1	chr4	30157758	0.91644	0.933525	0.0170852
	cg03917020	-0.185414	0.0330114	22.5152	14.9627	15.1049	0.00172916		;LOC101017493	chr20	66990959	0.852751	0.877658	0.0249066
	cg16498770	0.287309	0.00832029	-4.32132	-11.8736	15.1045	0.00172951		MREG	chr12	77821236	0.0392059	0.0290381	0.0101678
	cg05640423	-0.344257	0.00760638	-24.6612	-32.2132	15.1041	0.00172985	CHMP6	CHMP6	chr16	72362127	0.901316	0.927638	0.0263219
	cg13866149	-0.443316	6.55052e-06	13.6309	-21.1822	15.1026	0.00173104	NEK6	NEK6	chr15	10448270	0.76636	0.821337	0.0549775
	cg18634782	0.195273	0.00873515	42.5841	35.0331	15.1021	0.00173148	BCLAF1	BCLAF1	chr4	126192584	0.00951554	0.00862169	0.000893851
	cg05271360	0.175482	0.019199	41.9914	34.4404	15.1019	0.00173159	ORMDL3	ORMDL3	chr16	46602357	0.0187263	0.0184978	0.000228501
	cg05065879	0.477001	4.99191e-07	19.2823	-26.833	15.1014	0.00173198		GRAMD1B;LOC103877971	chr14	112610893	0.0783348	0.0574929	0.020842
	cg20502782	0.353894	0.0465543	-61.0329	-68.5835	15.1012	0.00173219	GTF2IRD1	;GTF2IRD1	chr3	45574854	0.869625	0.852025	0.0176002
	cg24476761	0.187603	0.0401082	16.8779	9.32733	15.1011	0.00173222	LRRC4B	LRRC4B	chr19	43728552	0.612327	0.588304	0.0240227
	cg15215375	-0.34722	0.0159727	-36.9744	-44.5246	15.1005	0.00173276	CILP2	CILP2	chr19	18124246	0.532561	0.61617	0.0836092
	cg05985073	-0.250395	0.00997469	9.54424	-1.99423	15.1	0.00173314	CTNNB1	CTNNB1	chr2	94273754	0.0373308	0.0460485	0.00871774
	cg22861758	0.160294	0.0410713	37.3858	29.8358	15.1	0.00173316	SGTB;NLN	NLN;SGTB	chr6	61541365	0.01568	0.0150088	0.000671194
	cg14547996	0.288917	0.0176404	-17.5772	-25.1271	15.0996	0.00173347	NCRNA00094	VAV2;LOC103878078	chr15	4195556	0.800885	0.780033	0.0208515
	cg08748913	0.159891	0.0396948	37.1625	29.6128	15.0994	0.00173368	KLHL3	KLHL3	chr6	131281345	0.365126	0.352222	0.0129038
	cg15198335	0.171966	0.0414115	27.3168	19.7685	15.0966	0.00173594	DIS3L	DIS3L;MEGF11	chr7	40614783	0.0110097	0.0100151	0.000994609
	cg02852436	0.213444	0.020457	16.2548	8.70669	15.0963	0.00173621	FAM113A;VPS16	VPS16	chr10	35631989	0.0521747	0.0491259	0.00304885
	cg10586889	-0.246721	0.0195521	-0.0205054	-7.56774	15.0945	0.00173768	GPATCH4	GPATCH4	chr1	130486496	0.911655	0.925744	0.0140885
	cg07829740	-0.205371	0.0191731	22.3823	14.8352	15.0942	0.00173788	EHMT2	SLC44A4;LOC101000471	chr4	31237443	0.844085	0.860523	0.0164383
	cg04526749	0.187153	0.0423783	16.9272	9.38059	15.0933	0.00173864	RABEP2	RABEP2	chr20	26129655	0.730618	0.725821	0.0047969
	cg23698108	-0.328868	0.000520685	15.1441	-7.59741	15.0933	0.00173864		;LOC103888035	chr10	28121927	0.267105	0.310815	0.0437104
	cg21763998	0.265012	0.0155505	-3.9168	-11.4634	15.0932	0.00173867	LARP7	;LARP7	chr5	103713482	0.929909	0.916647	0.0132624
	cg14824403	0.262074	0.0135483	-0.366023	-7.91262	15.0932	0.00173871	AKAP10	AKAP10	chr16	19170397	0.0445315	0.035593	0.00893854
	cg23841819	-0.347191	0.0091307	-28.3724	-35.9181	15.0915	0.00174012	NFASC	CNTN2	chr1	158903018	0.944344	0.952639	0.00829433
	cg12527384	0.11509	0.0257331	93.8976	86.352	15.0911	0.00174041	SCN3B	SCN3B	chr14	112915187	0.0141555	0.0141363	1.91757e-05
	cg25168729	0.199708	0.0134588	32.9049	25.3607	15.0884	0.00174266	C8orf40;SLC20A2	SMIM19;SLC20A2	chr8	40829398	0.0184245	0.017294	0.00113055
	cg04210130	0.165589	0.0476023	28.9852	21.4412	15.0879	0.00174307		GNA12;LOC103875484	chr3	35401490	0.788734	0.779677	0.00905689
	cg06508673	-0.437854	0.028684	-68.5959	-76.1396	15.0873	0.00174353		;POLE4	chr13	73919644	0.665421	0.76338	0.0979591
	cg04202835	-0.161933	0.0351699	39.5007	31.9584	15.0846	0.00174579	BRD8	BRD8	chr6	131701466	0.900284	0.91411	0.0138264
	cg22176353	0.139238	0.0258149	65.1794	57.6378	15.0831	0.00174699	RASA3	RASA3	chr17	90721105	0.00737134	0.00745943	8.80856e-05
	cg03286467	0.197702	0.0243294	21.457	13.917	15.0801	0.00174947	MKL1	MKL1	chr10	80884875	0.0256395	0.0234787	0.0021608
	cg01449663	0.386846	7.12428e-05	13.5105	-21.0505	15.0799	0.00174959	NTN1	NTN1	chr16	8695050	0.256957	0.2044	0.0525563
	cg12390953	0.232888	0.0247698	2.4503	-9.98919	15.0778	0.00175137	DHX37	DHX37	chr11	124323941	0.0280913	0.0236829	0.00440836
	cg01871816	-0.48734	1.31829e-06	10.7336	-18.272	15.0768	0.00175217	NCKAP5	LYPD1;LOC103877276	chr13	110247064	0.909222	0.936708	0.0274865
	cg07491743	-0.289439	0.00593248	-0.24715	-7.7854	15.0765	0.00175242		;TIMM44	Scaffold952	334022	0.871357	0.905448	0.0340913
	cg17684207	0.424662	0.0320159	-73.5583	-81.0963	15.0759	0.00175291	LOC285796	;LOC101014149	chr4	158468695	0.400537	0.328794	0.0717423
	cg02316756	-0.189493	0.0100007	44.5893	37.0527	15.0732	0.00175516	ELK3	ELK3	chr11	95642651	0.871223	0.896456	0.0252324
	cg18397882	0.372565	0.000178202	8.81924	-16.3552	15.0718	0.00175629	HOMER3	HOMER3;LOC103879992	chr19	17495754	0.0510473	0.037546	0.0135013
	cg20929407	0.672638	3.98759e-13	34.8756	-27.34	15.0711	0.00175691	MYO1C	CRK;LOC103878587	chr16	1248929	0.828539	0.753826	0.0747135
	cg01650159	-0.144359	0.0393585	51.6139	44.0784	15.071	0.00175693		CD180	chr6	63078869	0.929436	0.943221	0.013785
	cg09399236	0.308635	0.0128959	-19.0305	-26.5658	15.0705	0.00175737	PCNP	TRMT10C;PCNP	chr2	21504368	0.0321967	0.0253851	0.00681157
	cg06426831	0.347146	0.0155826	-36.4774	-44.0126	15.0702	0.00175761	SLC35A3	SLC35A3	chr1	101038981	0.0712083	0.0547283	0.0164799
	cg01046490	-0.287131	0.0129343	-11.3723	-18.9064	15.0681	0.00175937	FBXO41	FBXO41	chr13	72199396	0.734774	0.769737	0.0349627
	cg16625230	-0.184325	0.0385442	20.8788	13.3452	15.0673	0.00176002	ISY1	;LOC101023553	chr11	83944890	0.925896	0.934351	0.00845556
	cg04184960	-0.20978	0.0194812	19.4653	11.9317	15.0672	0.0017601	RANBP1	RANBP1	chr10	61394792	0.715069	0.771094	0.0560254
	cg23774356	-0.269548	0.00631399	8.3407	0.807896	15.0656	0.00176144	GSC2	GSC2	chr10	60401344	0.217429	0.258913	0.041484
	cg01020694	0.182138	0.0360377	24.2095	16.6772	15.0646	0.00176228	NISCH	STAB1	chr2	82793968	0.94104	0.933322	0.00771812
	cg05261121	-0.316801	0.00444846	-7.2113	-14.7433	15.0641	0.00176272	EARS2	EARS2;UBFD1	chr20	21233506	0.893449	0.922739	0.0292898
	cg24877185	-0.254213	0.0237783	-5.45656	-12.9886	15.064	0.00176278	PKD1L2	;PKD1L2	chr20	62947104	0.738666	0.780244	0.0415778
	cg13323474	0.330295	0.0298164	-43.7849	-51.3168	15.0638	0.00176291	TTC18	Y_RNA;LOC100997487	chr9	56304486	0.0195994	0.0148867	0.00471271
	cg23202729	-0.24035	0.0258237	-2.62215	-10.153	15.0618	0.00176462		RCBTB1	chr17	27892322	0.402942	0.451566	0.048624
	cg07884474	0.24972	0.0118315	8.00831	-0.478189	15.0603	0.00176588	VPS16;FAM113A	VPS16;PCED1A	chr10	35632332	0.0328389	0.0265096	0.00632926
	cg14428911	0.319698	0.0152745	-25.7553	-33.2853	15.0601	0.00176604	SEMA6D	SEMA6D;LOC103885807	chr7	21984635	0.0803932	0.0645254	0.0158678
	cg23589045	0.164085	0.028685	41.8511	34.3211	15.06	0.00176605	EPS15	EPS15	chr1	53693962	0.0150227	0.0132305	0.00179218
	cg25002056	-0.322334	0.0132792	-24.7221	-32.252	15.0597	0.00176631	ADAMTS17	;LOC103886080	chr7	74313624	0.899184	0.941796	0.0426126
	cg18417953	0.396465	3.80761e-05	13.372	-5.84228	15.0595	0.00176653		ONECUT2	chr18	49644983	0.0395346	0.0256771	0.0138575
	cg09589360	-0.198961	0.0213178	23.4372	15.9087	15.0569	0.00176863	OVCH1	OVCH1	chr11	28940042	0.536483	0.574573	0.0380907
	cg26695123	-0.600665	0.00878944	-90.5318	-98.0599	15.0561	0.00176935		CALCOCO1	chr11	49488571	0.0672593	0.0993741	0.0321148
	cg14331619	-0.370179	0.00550539	-28.5021	-36.0296	15.055	0.00177025	LOC158376	HRCT1	chr15	40100942	0.773409	0.830029	0.05662
	cg10681804	-0.289066	0.00692151	-1.27382	-8.80111	15.0546	0.0017706	GGT7	;LOC101023196	chr10	29368170	0.863992	0.912151	0.0481589
	cg19915305	0.336769	0.000406693	14.2416	-6.7144	15.0544	0.00177077	UGP2	UGP2;LOC103876997	chr13	62775203	0.161913	0.12848	0.0334331
	cg23656050	0.342426	0.00058683	7.96428	-15.4903	15.0521	0.00177266	JAG2	;JAG2	chr7	161376762	0.678153	0.62472	0.0534328
	cg08338688	-0.209567	0.022089	16.4696	8.94422	15.0508	0.00177376	RALY	EIF2S2;LOC103888044	chr10	30163173	0.906544	0.926907	0.0203628
	cg01708613	-0.194953	0.0263756	22.7804	15.2551	15.0505	0.00177397	APEH	APEH	chr2	85631991	0.92984	0.94149	0.0116502
	cg14412891	0.258935	0.0300394	-15.7572	-23.2823	15.05	0.00177439		CALCA	chr14	50010225	0.0664308	0.0501499	0.0162809
	cg01057962	-0.257895	0.0377854	-18.1322	-25.6569	15.0496	0.00177478	BCL6	BCL6	chr2	177828913	0.0238398	0.0299794	0.00613961
	cg24203851	0.199944	0.0154536	29.7409	22.2166	15.0486	0.0017756	CDK19	CDK19	chr4	151448964	0.0208853	0.0174738	0.00341151
	cg23998749	-0.299423	0.00928275	-10.5467	-18.0705	15.0475	0.00177651		LENEP;ZBTB7B	chr1	128813784	0.620472	0.67486	0.0543885
	cg24411929	0.454091	1.09476e-06	20.7012	-13.178	15.0462	0.00177755	ZNF667	;ZNF667	chr19	49374947	0.0790797	0.0589139	0.0201658
	cg08560695	-0.333122	0.000618494	10.4973	-2.97429	15.0459	0.0017778	CACNG7	CACNG7	chr19	46896168	0.880773	0.904236	0.0234623
	cg20348374	0.254073	0.015795	-0.890914	-8.41282	15.0438	0.00177959	LYRM9	;LYRM9	chr16	21248968	0.138085	0.10977	0.0283152
	cg06581175	0.507578	0.0229899	-86.8259	-94.3478	15.0438	0.00177963	DLX6AS	;DLX6	chr3	105008890	0.581016	0.502665	0.0783511
	cg04851935	-0.238061	0.00979039	16.1256	8.60472	15.0419	0.00178122	PLA2G7	PLA2G7	chr4	46021385	0.077345	0.090985	0.01364
	cg09434115	-0.173348	0.00757909	60.415	52.8943	15.0413	0.00178165	CSNK1A1L	;LOC103879174	chr17	15872454	0.902198	0.925695	0.0234969
	cg09635395	0.285119	0.0355653	-30.0715	-37.5905	15.0379	0.00178455	C4orf51	C4orf51;C5H4orf51	chr5	135750584	0.566069	0.490326	0.0757432
	cg25276668	0.244121	0.0118085	9.85797	2.33912	15.0377	0.00178471		SEMA3G	chr2	82848322	0.607961	0.572565	0.035396
	cg15315312	0.137604	0.0390259	57.5595	50.0411	15.0368	0.0017855	KIAA1715	KIAA1715	chr12	37926183	0.0269317	0.0255945	0.00133727
	cg07473460	-0.320101	0.0129668	-24.0682	-31.5848	15.0332	0.00178846	PLA2G4E	EHD4;PLA2G4E	chr7	16593198	0.788596	0.834287	0.0456915
	cg06301582	-0.466994	0.043816	-64.3061	-71.8225	15.0328	0.00178884		USP54	chr9	56079104	0.895962	0.91493	0.0189684
	cg00837434	0.167067	0.0150753	53.0076	45.4914	15.0324	0.00178916	MTMR10	MTMR10	chr7	5818943	0.0187636	0.0175539	0.00120966
	cg18358871	-0.192254	0.0469965	9.83872	-2.323	15.0314	0.00178999	ANK1	;NKX6-3	chr8	39948709	0.868426	0.874537	0.00611135
	cg09622439	-0.504218	0.0453081	-84.2805	-91.7947	15.0286	0.0017924	UQCC1	FAM83C	chr10	28905979	0.882527	0.901532	0.0190052
	cg21910367	0.211962	0.0304661	7.83753	-0.323434	15.0282	0.00179271	PPP2R2C	MAN2B2;PPP2R2C	chr5	2227378	0.776008	0.754118	0.0218907
	cg09175137	-0.176205	0.0253257	35.4032	27.8898	15.0267	0.00179398	FAM92B	FAM92B	chr20	66845912	0.758542	0.789825	0.0312835
	cg01015416	0.284185	0.0125817	-8.67278	-16.1856	15.0257	0.0017948	PTPN12	PTPN12	chr3	124533605	0.0415249	0.0314952	0.0100297
	cg05593678	-0.377492	0.0177569	-47.9673	-55.48	15.0253	0.00179512	ARHGAP26	NR3C1;LOC103885471	chr6	136705970	0.697788	0.782604	0.0848163
	cg14488642	0.402595	9.80983e-05	4.32752	-11.8399	15.0248	0.00179558	TMEM69;GPBP1L1	TMEM69	chr1	47927609	0.0384014	0.0286778	0.00972355
	cg02561014	0.124876	0.0496926	64.0346	56.5222	15.0248	0.00179561	FIGN	FIGN	chr12	25525218	0.926249	0.922332	0.00391655
	cg00155351	-0.439564	0.0161978	-64.997	-72.509	15.024	0.00179624	PDYN	PDYN	chr10	34790951	0.319907	0.364326	0.0444184
	cg22654396	-0.304271	0.00326083	2.43037	-9.94232	15.0239	0.00179634	MAML3	Metazoa_SRP;LOC103884650	chr5	130495387	0.689603	0.743495	0.053892
	cg03129717	0.229642	0.0146798	14.3328	6.82139	15.0229	0.00179719	LMO4	LMO4;LOC103886498	chr1	88123633	0.0272015	0.0254628	0.00173869
	cg24832838	0.233169	0.0326622	-4.22817	-11.7386	15.0209	0.0017989	LOC285696;BASP1	U6;LOC100997558	chr6	17231570	0.0233298	0.0198462	0.00348355
	cg00402385	-0.365465	0.000478547	2.19174	-9.70174	15.02	0.00179964	GPATCH3	GPN2	chr1	29076468	0.86912	0.899401	0.0302809
	cg03064456	-0.28051	0.0196874	-15.6303	-23.1396	15.0186	0.00180085		SALL4	chr10	12283215	0.641366	0.713351	0.0719848
	cg13332572	0.181999	0.0265342	29.897	22.3882	15.0176	0.00180167	MPHOSPH9	PITPNM2	chr11	122481814	0.748604	0.779149	0.0305454
	cg00213295	0.224774	0.033221	-0.95335	-8.4621	15.0175	0.00180175	TMEM132E	TMEM132E;LOC103878731	chr16	27713372	0.516621	0.479254	0.037367
	cg14792160	-0.380289	0.0339906	-62.2499	-69.7581	15.0164	0.00180265	LCE1E	;LOC103876008	chr1	126621183	0.246495	0.294743	0.048248
	cg07235734	-0.337556	0.0162241	-34.4363	-41.9442	15.0159	0.00180311		SEMA3A	chr3	117592217	0.738581	0.785645	0.0470632
	cg11785295	0.389809	0.00989195	-41.9133	-49.4209	15.0151	0.0018038	ITGA5;LOC102724050	ITGA5	chr11	50174488	0.0467027	0.031327	0.0153757
	cg13742526	0.507264	0.0343301	-94.425	-101.932	15.0147	0.00180416	JSRP1	;AMH	chr19	2054350	0.0592532	0.0363771	0.022876
	cg22555658	-0.186127	0.045497	14.7707	7.26365	15.0141	0.00180467	ITPK1	ITPK1	chr7	149161041	0.724018	0.763174	0.0391556
	cg11165158	-0.238733	0.0315373	-6.99519	-14.5021	15.0139	0.00180481	FOXL1	FOXL1	chr20	68300471	0.552729	0.62238	0.0696516
	cg02417684	0.250932	0.0157416	0.507874	-8.01467	15.0136	0.00180507	TGFB1I1	TGFB1I1	chr20	27642983	0.062873	0.051147	0.011726
	cg24127639	-0.27392	0.030188	-21.3398	-28.8466	15.0135	0.00180514	MYEOV	;LOC103877398	chr14	5082566	0.0314538	0.0379722	0.00651836
	cg24878059	-0.44524	1.44653e-05	6.61778	-14.1243	15.013	0.00180561	CNTD2	TTC9B;CNTD2	chr19	34506281	0.620131	0.681728	0.0615965
	cg13510813	-0.296433	0.00400872	2.69525	-10.201	15.0115	0.00180681	GRIK5	GRIK5	chr19	36260966	0.793002	0.833356	0.0403533
	cg24647363	0.295329	0.0192706	-21.2324	-28.7376	15.0105	0.00180771		FUCA2	chr4	119315283	0.0329976	0.0289191	0.00407849
	cg22781397	0.258102	0.00829284	9.19531	1.69049	15.0096	0.00180843	CDK2;SILV	CDK2	chr11	51539200	0.0339598	0.0290989	0.00486088
	cg04586819	0.21985	0.0250228	7.9946	0.490506	15.0082	0.00180966	SLC25A44	SLC25A44	chr1	130075978	0.038534	0.0337624	0.00477163
	cg08213351	0.225442	0.0414944	-6.28431	-13.7875	15.0063	0.00181124	IWS1	IWS1	chr13	124752472	0.0161546	0.0139875	0.00216715
	cg06244090	-0.223224	0.0222473	9.94279	2.43977	15.006	0.0018115	UGP2	UGP2;LOC103876997	chr13	62819393	0.801628	0.849017	0.0473888
	cg18379780	0.270483	0.0101028	1.30304	-8.80528	15.0045	0.00181283	SLC8A3	;LOC101018225	chr7	126327629	0.0263683	0.0218331	0.00453522
	cg11987321	-0.258539	0.0278254	-13.0908	-20.593	15.0042	0.00181304	NLRC5	NLRC5;LOC103880469	chr20	39636929	0.662601	0.736832	0.0742305
	cg01980311	-0.333668	0.0169854	-34.2512	-41.7529	15.0033	0.00181381		COL6A6;LOC101012328	chr2	155256179	0.319085	0.374226	0.0551412
	cg14174946	0.431183	0.0147939	-61.0331	-68.5333	15.0005	0.00181619	SRD5A2	SRD5A2;LOC101025908	chr13	30625355	0.14482	0.101467	0.0433529
	cg23227674	-0.653319	2.94004e-11	23.0077	-30.5071	14.9988	0.0018177	SYTL2	SYTL2	chr14	75750472	0.889554	0.930639	0.041085
	cg10589353	-0.305694	0.00604845	-5.36469	-12.8634	14.9974	0.00181887	KIRREL3	ST3GAL4;LOC103877991	chr14	115441726	0.729792	0.779214	0.0494227
	cg18671654	0.254547	0.0486399	-24.2263	-31.725	14.9973	0.00181898	NCOA2	;LOC103886879	chr8	66083341	0.37542	0.304521	0.0708989
	cg25985643	-0.403899	0.00603372	-40.1387	-47.6373	14.9972	0.00181909	RPTOR	;LOC103879038	chr16	72074881	0.871029	0.921251	0.0502223
	cg05959277	0.317504	0.0115203	-19.9077	-27.4063	14.9971	0.00181914	NDUFS6	NDUFS6	chr6	1629642	0.860255	0.830789	0.0294651
	cg14511746	-0.298494	0.00722665	-6.43186	-13.9304	14.997	0.00181917		MNT	chr16	2119386	0.673113	0.707609	0.0344967
	cg05530568	0.32427	0.0292039	-40.4507	-47.949	14.9968	0.00181941	EBF1	;EBF1	chr6	152557670	0.0491374	0.032021	0.0171164
	cg13970526	0.321891	0.00491584	-9.55408	-17.0524	14.9966	0.00181954		DMBT1	chr9	114099503	0.864646	0.862944	0.00170197
	cg14042889	-0.24235	0.0360516	-11.0611	-18.5589	14.9955	0.00182051	HOXA4	HOXA4	chr3	83804175	0.834756	0.869691	0.0349345
	cg04551932	-0.353313	0.000208987	13.1305	-5.63363	14.9937	0.00182202	CHRNB4	CHRNA3	chr7	53033271	0.795824	0.831636	0.0358121
	cg16150650	0.49693	1.52767e-07	20.9728	-13.4759	14.9937	0.00182203	DNAJC19	;DNAJC19	chr2	104605097	0.0244104	0.0173966	0.00701381
	cg22591384	0.480399	1.7834e-06	11.4493	-18.9457	14.9928	0.0018228	ZNF497	ZNF497	chr19	51027080	0.61736	0.553578	0.0637816
	cg27655905	0.390911	0.00978786	-42.0451	-49.5414	14.9926	0.00182298	C11orf24	;LOC103877406	chr14	6079178	0.0549033	0.0377169	0.0171864
	cg24350582	-0.30476	0.0475913	-44.0636	-51.5595	14.9919	0.0018236	NBEAL1	SNORA1;LOC101023440	chr12	65007381	0.724324	0.814892	0.0905678
	cg14124182	-0.313897	0.00916667	-16.0573	-23.5533	14.9919	0.00182361	TSHZ2	TSHZ2;LOC101000870	chr10	11028023	0.895855	0.915862	0.0200071
	cg02838784	-0.304546	0.011926	-15.932	-23.4279	14.9918	0.00182364	SLC3A2	SLC3A2;LOC101003559	chr14	10841908	0.862391	0.884843	0.0224519
	cg00586551	-0.164406	0.029557	41.5716	34.0761	14.991	0.00182439	LOC55908;DOCK6	ANGPTL8;C19H19orf80	chr19	10194225	0.761891	0.799289	0.0373975
	cg20701041	-0.240098	0.0474569	-16.4743	-23.9693	14.99	0.00182522	SMAD9	RFXAP	chr17	15625120	0.679578	0.719314	0.0397354
	cg24687358	0.223662	0.0202037	11.3426	3.84768	14.9897	0.00182543		SLC30A1	chr1	152479547	0.674855	0.715243	0.040388
	cg20214135	-0.239397	0.00932423	16.2542	8.75956	14.9893	0.00182582	NLRP4	NLRP4	chr19	48769798	0.909646	0.920386	0.0107402
	cg22303101	0.509225	0.0402707	-99.1134	-106.608	14.9884	0.00182658	FAM53C;CDC25C	FAM53C	chr6	131886407	0.0807351	0.0541293	0.0266058
	cg05427766	-0.237125	0.0131535	12.3255	4.83158	14.9878	0.00182709	DRC1	OTOF;DRC1	chr13	25468258	0.818982	0.842347	0.0233646
	cg21687365	0.216218	0.0219607	14.4516	6.95808	14.9869	0.00182785	SF3B4	SF3B4	chr1	123678168	0.02985	0.0258333	0.00401679
	cg15826810	-0.616066	0.00833635	-91.1581	-98.6513	14.9864	0.00182829	LOC285419	SPRY1;LOC103884611	chr5	114323952	0.452526	0.545608	0.0930822
	cg08895903	0.254573	0.0273172	-11.1991	-18.6921	14.9859	0.00182875	TRIM27	TRIM27	chr4	28574119	0.0444189	0.034867	0.00955188
	cg11122243	-0.242955	0.0195907	2.00233	-9.49513	14.9856	0.00182899		;NENF	Scaffold28	1341616	0.886162	0.90584	0.0196781
	cg06217827	-0.289491	0.00473326	3.18027	-10.673	14.9854	0.00182916	PELI3	;DPP3	chr14	7645967	0.880831	0.908682	0.0278501
	cg03544335	0.323639	0.0295923	-40.0674	-47.56	14.9851	0.00182943		RIMS3	chr1	42835265	0.0766431	0.0569457	0.0196974
	cg10556636	-0.280776	0.0391847	-30.1267	-37.6188	14.9843	0.0018301	C10orf11	U6;LOC103887528	chr9	53455595	0.344483	0.354189	0.00970562
	cg00210994	0.354512	0.0234907	-45.964	-53.4557	14.9834	0.00183093	C3orf26;FILIP1L;MIR548G	FILIP1L;LOC103881212	chr2	19791913	0.0207644	0.0145607	0.00620378
	cg22164367	0.279996	0.0116516	2.50694	-9.99849	14.9831	0.00183115	BMPER	BMPER;LOC103882909	chr3	76973567	0.888163	0.887167	0.000995576
	cg10500391	-0.18416	0.0270204	28.4651	20.9738	14.9826	0.00183157		;AFTPH	chr13	63443070	0.79666	0.833179	0.0365189
	cg00984659	-0.198713	0.0162626	29.744	22.253	14.982	0.00183213	UHRF2	UHRF2	chr15	68695836	0.715248	0.792606	0.0773579
	cg15831200	-0.328477	0.0387121	-47.4443	-54.935	14.9814	0.00183261	KCNC4	KCNC4	chr1	111109768	0.882327	0.896855	0.0145279
	cg00603871	-0.504692	0.00565075	-63.8969	-71.3875	14.9813	0.00183268	SPATA13	;C1QTNF9	chr17	4124426	0.180366	0.206092	0.0257257
	cg18704527	0.447058	1.0058e-05	8.85528	-16.3458	14.981	0.001833	ARVCF	;TXNRD2	chr10	61232897	0.909183	0.876642	0.0325415
	cg08767260	0.265162	0.00673068	8.73571	1.24545	14.9805	0.00183337	MAP2K3	;MAP2K3	chr16	20114701	0.00908656	0.00750032	0.00158624
	cg26898376	-0.291384	0.00578296	-0.111912	-7.60188	14.9799	0.00183387	CCDC88B	CCDC88B	chr14	9744179	0.782276	0.822118	0.0398417
	cg00473639	-0.288848	0.0344193	-30.3388	-37.8284	14.9791	0.00183462	KIRREL3	;LOC103877995	chr14	116003043	0.741741	0.788893	0.0471525
	cg26355357	0.292671	0.0309157	-30.1158	-37.6051	14.9785	0.00183507	ALS2CR11	;LOC101013137	chr12	63463207	0.429827	0.369204	0.060623
	cg17829193	0.482112	4.18578e-07	18.0636	-10.5745	14.978	0.00183552		;LOC101018871	chr3	10827294	0.747458	0.718916	0.0285428
	cg18121410	0.194825	0.0327965	16.8368	9.34821	14.9772	0.00183628	TNXB	;LOC103883606	chr4	31388546	0.810192	0.802287	0.00790488
	cg18254881	0.174808	0.0200871	42.9867	35.4986	14.9762	0.00183707		CHGA;LOC103886448	chr7	149039557	0.18179	0.160371	0.0214193
	cg22374742	0.215419	0.0282309	9.09396	-1.60639	14.9751	0.00183803	UXS1	UXS1	chr13	97454533	0.928099	0.932298	0.0041994
	cg14031465	-0.226886	0.0191308	9.89356	2.4065	14.9741	0.0018389	LY6D	LY6D	chr8	137659520	0.6886	0.745396	0.056796
	cg01290845	-0.274783	0.00532855	8.11391	0.627997	14.9718	0.00184089	TXNDC15	TXNDC15	chr6	128483198	0.763897	0.80234	0.0384428
	cg21370143	0.242892	0.0388932	-11.6786	-19.1644	14.9716	0.00184108	MYBPC3	MYBPC3	chr14	17829393	0.792608	0.770732	0.0218759
	cg24603921	0.356693	0.0173628	-42.1745	-49.6602	14.9715	0.00184117	ITPK1	ITPK1	chr7	149245862	0.0218053	0.0182575	0.00354784
	cg10297023	-0.215742	0.0367741	1.91808	-9.40345	14.9707	0.00184183	LINC00900	;LOC103877929	chr14	105140052	0.544237	0.595002	0.0507648
	cg23738345	-0.307313	0.000710229	18.4042	-10.9188	14.9707	0.00184184		Y_RNA;LOC103879169	chr1	180016308	0.877066	0.918365	0.0412988
	cg06729381	0.295583	0.0124813	-14.4437	-21.9286	14.9699	0.00184257	SYT7	LRRC10B	chr14	12205221	0.701804	0.668701	0.0331031
	cg16263910	-0.31317	0.0153379	-23.9284	-31.4132	14.9696	0.00184282		;LOC101005486	chr5	17408705	0.799005	0.856723	0.057718
	cg22390404	-0.28037	0.00326467	11.8506	-4.36585	14.9695	0.00184286	MAPKAP1	MAPKAP1	chr15	98908567	0.737641	0.807867	0.0702262
	cg26262840	-0.162688	0.0207343	50.1659	42.6811	14.9695	0.00184292	C14orf102	NRDE2	chr7	146403272	0.920175	0.928788	0.00861303
	cg07560536	-0.367746	0.000265849	6.06665	-13.5511	14.9689	0.00184338	IFNL4	;LOC101003492	chr19	33520527	0.650179	0.733115	0.0829358
	cg11962310	0.233172	0.0167777	10.1046	2.62045	14.9683	0.00184394		Metazoa_SRP;AVP	chr10	35874332	0.0272584	0.0228354	0.00442302
	cg27510048	0.227646	0.0142577	16.1534	8.67018	14.9665	0.00184552	CASP8	CASP8	chr12	63087242	0.925503	0.907995	0.017508
	cg23005481	-0.551523	5.21888e-09	21.9695	-14.4866	14.9658	0.00184608	C14orf115	;VRTN	chr7	130435298	0.617823	0.717338	0.0995151
	cg23831574	-0.407711	1.61144e-05	15.7807	-8.29864	14.9641	0.00184761		;LOC103882910	chr3	77322020	0.849602	0.90831	0.058708
	cg13644923	-0.640092	1.53566e-11	28.4063	-20.9244	14.9638	0.00184783		STK31;LOC103882974	chr3	87049128	0.542213	0.638725	0.0965122
	cg09141965	0.321511	0.0312412	-26.5377	-34.0194	14.9635	0.00184812		;UNCX	chr3	33740320	0.0375135	0.0324728	0.0050407
	cg24005457	0.231445	0.0322279	-2.56317	-10.0447	14.9631	0.00184849		;LOC103878749	chr16	30110271	0.053407	0.0442272	0.00917978
	cg13745580	-0.150345	0.0265548	55.3792	47.8979	14.9625	0.00184897	SPSB2	;SPSB2	chr11	6987553	0.146929	0.168783	0.0218547
	cg12917403	0.24749	0.0323383	-10.6536	-18.1346	14.9619	0.00184947	MED15	;LOC103888232	chr10	61872993	0.856295	0.853018	0.00327655
	cg13580477	0.236405	0.0140544	10.7357	3.25499	14.9614	0.00184993		;LOC103878111	chr15	12667401	0.894903	0.888731	0.00617178
	cg14146378	0.224373	0.0237536	8.19495	0.714552	14.9608	0.00185045	ARID1B	TMEM242;LOC103883924	chr4	105085380	0.632764	0.620482	0.0122818
	cg15931197	0.226095	0.00813642	24.8479	17.3675	14.9607	0.0018505	ZNF664-FAM101A;FAM101A	FAM101A	chr11	123645529	0.596139	0.544756	0.0513827
	cg24198946	0.211044	0.0277624	12.4527	4.97251	14.9603	0.00185086	FLJ13224;FAM60A	;LOC101009459	chr11	30532909	0.0220655	0.0178579	0.00420758
	cg10103942	-0.25399	0.00871961	11.2828	3.80269	14.9601	0.00185103	CUEDC2	CUEDC2;PSD	chr9	94211578	0.845982	0.885062	0.0390796
	cg19351164	0.281309	0.0265376	-22.0559	-29.5356	14.9594	0.00185171	TBC1D32	TBC1D32;LOC101002220	chr4	141213833	0.0413043	0.0307643	0.01054
	cg11151240	0.260292	0.0261628	-13.12	-20.5995	14.959	0.001852		Metazoa_SRP;LOC103880383	chr1	204959859	0.832572	0.816792	0.01578
	cg16521707	-0.600943	0.0121796	-94.1876	-101.666	14.9571	0.00185364		APC;LOC101015120	chr6	106351012	0.412449	0.511343	0.0988943
	cg13936387	-0.229603	0.014681	13.9163	6.43928	14.9541	0.00185626	RNASEH2A	RNASEH2A	chr19	11575449	0.0396083	0.0429789	0.00337057
	cg01119231	0.431424	2.32732e-05	6.1682	-13.6452	14.954	0.0018564	GOLGA7B;LINC00866	GOLGA7B;LOC101019888	chr9	89613039	0.072093	0.0515058	0.0205871
	cg11110544	-0.297628	0.00407387	2.89514	-10.372	14.9538	0.00185659	AKR1D1	7SK;AKR1D1	chr3	159900669	0.719105	0.812412	0.0933077
	cg03842433	-0.197201	0.0426419	11.1751	3.6988	14.9527	0.00185753	TMEM8A	MRPL28	chr20	257543	0.843495	0.87436	0.0308649
	cg05208153	-0.314437	0.00143139	8.56339	-1.08757	14.9516	0.00185845	C9orf25;C9orf24	C9orf24;C15H9orf24	chr15	41629841	0.686588	0.735028	0.0484401
	cg14304022	-0.188482	0.0150378	38.0219	30.5465	14.9508	0.00185919	RPS6KA4	;RPS6KA4	chr14	9719107	0.715467	0.769795	0.0543279
	cg24817403	0.216644	0.0178777	17.5133	10.0383	14.9501	0.00185979	ECSIT	ECSIT	chr19	10491217	0.055119	0.0476628	0.00745624
	cg03742250	0.303625	0.00838046	-10.6661	-18.1409	14.9495	0.00186028		;LOC103878999	chr16	67965907	0.767499	0.757868	0.00963185
	cg13756168	-0.194267	0.0322411	17.3416	9.86723	14.9488	0.00186094	ALS2	ALS2	chr12	63591960	0.828569	0.861232	0.0326625
	cg10702789	0.194666	0.0455766	9.4555	-1.98175	14.9475	0.00186206	PHACTR1	PHACTR1;LOC103883473	chr4	12869098	0.058529	0.0494473	0.00908167
	cg15420687	0.336442	0.000519811	10.3821	-2.90847	14.9472	0.0018623	PWWP2A	PWWP2A	chr6	153555918	0.0772345	0.0592119	0.0180225
	cg25522149	0.158075	0.0159993	58.5829	51.1093	14.9471	0.00186242	DOCK6	DOCK6	chr19	10219709	0.00979613	0.00969037	0.000105758
	cg21685565	0.211395	0.0107823	29.7993	22.3263	14.946	0.00186336	GNA12	GNA12;LOC103875484	chr3	35393685	0.00886591	0.00800309	0.000862817
	cg08406047	0.200039	0.0241868	21.101	13.628	14.9458	0.00186352	HMGN1	WRB;HMGN1	chr3	7215511	0.909917	0.899425	0.0104925
	cg09176957	-0.382078	0.011189	-42.3437	-49.8157	14.944	0.00186509	EXOC6	CYP26C1;LOC101013243	chr9	85001177	0.200345	0.219423	0.0190777
	cg17539315	0.21086	0.0100728	31.0804	23.6085	14.9436	0.00186546	LARP4	LARP4	chr11	46218229	0.0984993	0.0828018	0.0156974
	cg21128539	-0.27772	0.00668603	2.77632	-10.2479	14.9432	0.00186588	ZNF516	ZNF516;LOC103879848	chr18	68542001	0.736184	0.782144	0.0459595
	cg24147988	-0.321686	0.00201898	1.89417	-9.36552	14.9427	0.00186627	C2orf91	;C13H2orf91	chr13	40937360	0.88008	0.906733	0.0266529
	cg03039196	0.160462	0.0225854	50.2038	42.7326	14.9424	0.00186654	ZNF230	ZNF225;ZNF223	chr19	37614779	0.0940812	0.085298	0.00878311
	cg21192185	-0.309213	0.0148913	-21.769	-29.2402	14.9424	0.00186657	PLXNA1	PLXNA1	chr2	46237643	0.902727	0.925486	0.0227592
	cg08116386	0.255489	0.00623667	14.2496	-6.77877	14.9417	0.00186712	TXNDC15	TXNDC15	chr6	128483758	0.797665	0.755404	0.0422618
	cg12810190	0.326407	0.00710538	-16.4869	-23.9572	14.9405	0.0018682	ZNF740;CSAD	ZNF740	chr11	48909374	0.0400744	0.0291835	0.010891
	cg04153722	-0.348518	0.00807433	-24.6522	-32.1224	14.9405	0.00186825	PRKCA;MIR634	CACNG5	chr16	58467780	0.792123	0.850442	0.0583192
	cg27014598	-0.276649	0.0412936	-30.0905	-37.5586	14.9362	0.00187195		AQP2	chr11	45752894	0.814009	0.851586	0.0375771
	cg07040834	0.323122	0.00917709	-19.0586	-26.5267	14.9361	0.00187208		U6;LOC103882103	chr2	91479652	0.0590264	0.0484922	0.0105341
	cg06634903	-0.221102	0.00830562	27.2794	19.8115	14.9359	0.00187224		FGF18	chr6	164828239	0.953422	0.964377	0.0109548
	cg23611476	-0.440028	0.0492818	-82.5916	-90.059	14.9348	0.00187324	NEK6	PSMB7	chr15	10377962	0.849989	0.89759	0.0476017
	cg15043648	-0.546889	2.28915e-08	16.5833	-24.0506	14.9346	0.00187342		;LOC103880036	chr19	27404551	0.726171	0.80165	0.0754797
	cg23163783	0.252299	0.0374292	-15.959	-23.4263	14.9345	0.00187344	FAM19A2	;FAM19A2	chr11	57803826	0.0399962	0.0284867	0.0115095
	cg02596467	0.414382	0.0135566	-54.5951	-62.0623	14.9344	0.00187356	FAM120AOS;FAM120A	FAM120AOS	chr15	102700478	0.0839299	0.0572441	0.0266858
	cg04077800	-0.433186	1.6532e-06	24.4262	-16.9591	14.9342	0.00187374	NPY2R	NPY2R;LOC103884724	chr5	144692097	0.839687	0.894303	0.054616
	cg22482215	-0.290308	0.0115096	-9.63635	-17.1034	14.934	0.00187388	CASP8AP2	CASP8AP2	chr4	85161524	0.0167729	0.0208596	0.00408664
	cg22478328	0.200839	0.0258912	18.5945	11.1277	14.9335	0.00187441	C22orf24;YWHAH	YWHAH	chr10	72545813	0.0529511	0.0496693	0.00328186
	cg06789194	0.207919	0.0239007	15.813	8.34666	14.9326	0.00187514		ACTR3B;LOC103883357	chr3	174346256	0.716557	0.694446	0.0221118
	cg12520861	0.278925	0.0282999	-22.4724	-29.9382	14.9317	0.00187599	OTP	OTP	chr6	71681415	0.0309495	0.0217034	0.00924615
	cg09150212	-0.404324	1.50559e-05	17.6738	-10.2083	14.931	0.00187658	MIR711;COL7A1	;COL7A1	chr2	86750382	0.891487	0.912263	0.0207752
	cg21126828	-0.170517	0.0331697	33.9963	26.5311	14.9304	0.0018771	RAI1	;RAI1	chr16	17402696	0.742325	0.789851	0.0475256
	cg08727957	0.210503	0.00685562	37.0128	29.5477	14.9302	0.00187732	FOXP4	FOXP4	chr4	40885019	0.017231	0.0155119	0.00171909
	cg13485061	0.225232	0.00543994	31.796	24.3311	14.9297	0.00187768	AMPD1	DENND2C;AMPD1	chr1	115497793	0.85623	0.85832	0.00209022
	cg19017289	0.409323	0.0207384	-59.5396	-67.0042	14.9293	0.00187805	ZNF384	ZNF384	chr11	6795581	0.0918028	0.0685609	0.0232419
	cg06056346	0.263768	0.00593491	11.089	3.62448	14.929	0.00187837	NFKBIZ	NFKBIZ	chr2	21739826	0.0588518	0.0457426	0.0131092
	cg07462539	0.308582	0.00671036	-8.92155	-16.3858	14.9284	0.00187885	FAM60A	;FAM60A	chr11	30506337	0.668685	0.614331	0.0543537
	cg06972794	-0.295767	0.0190836	-21.6259	-29.0901	14.9284	0.00187886	LHX4	LHX4	chr1	183854231	0.132973	0.1446	0.0116271
	cg07626989	-0.182245	0.0401154	20.8696	13.4059	14.9274	0.00187973	ABCC3	ANKRD40;LOC103878766	chr16	32195368	0.835643	0.86643	0.0307868
	cg01149768	-0.201849	0.0251999	18.2314	10.7679	14.9272	0.00187996	KIFC1	PHF1	chr4	32670135	0.895061	0.912016	0.016955
	cg00729103	-0.232249	0.00674768	25.1792	17.7159	14.9267	0.00188041		C19orf66;C19H19orf66	chr19	9010158	0.860281	0.882668	0.022387
	cg11484283	0.318212	0.0187459	-29.771	-37.2339	14.9258	0.0018812	FNIP2;C4orf45	FNIP2;LOC101003146	chr5	148358538	0.533107	0.539524	0.00641727
	cg15740979	-0.182751	0.0207833	35.1645	27.7016	14.9257	0.00188129	FAM193B	DDX41	chr6	170900580	0.584417	0.645881	0.0614639
	cg04285418	0.295508	0.004558	1.22675	-8.68944	14.9254	0.00188155	GTDC1	;GTDC1	chr12	6621388	0.0161682	0.0131624	0.00300578
	cg11323042	-0.326303	0.00687751	-14.9708	-22.4334	14.925	0.00188187	DRD2	DRD2;ANKK1	chr14	102873474	0.871493	0.908115	0.0366217
	cg06425373	-0.280794	0.0130065	-9.6347	-17.0967	14.9239	0.00188281	CTNNAL1	5_8S_rRNA;FAM206A	chr15	25849881	0.90221	0.916285	0.0140754
	cg08719551	0.183408	0.00991575	48.7442	41.2835	14.9214	0.0018851	GTF2H4	GTF2H4	chr4	30354749	0.00985659	0.00841357	0.00144302
	cg02511214	0.443154	7.45087e-06	10.8639	-18.3241	14.9204	0.00188595	MMP24	MMP24	chr10	28967206	0.851861	0.807985	0.0438761
	cg13293139	-0.798559	4.04708e-16	34.3999	-41.8599	14.9199	0.00188637	SYN2	TIMP4;LOC103881903	chr2	48126617	0.746675	0.845376	0.0987015
	cg02309242	-0.248721	0.0498409	-22.4094	-29.8693	14.9197	0.0018866	NCEH1	NCEH1;LOC101016259	chr2	113080543	0.754432	0.781342	0.0269099
	cg02021694	0.148188	0.0257632	57.76	50.3004	14.9193	0.0018869	P4HA1	;LOC101001207	chr9	56578453	0.00616313	0.00576749	0.000395641
	cg15332162	0.192309	0.0159081	34.4344	26.9749	14.9189	0.00188726	DEGS1	DEGS1	chr1	141138887	0.0672063	0.0593826	0.00782366
	cg20277670	0.17017	0.0219447	42.8524	35.393	14.9189	0.00188729	HRH2	HRH2	chr6	169033025	0.900561	0.888216	0.012345
	cg22945975	0.291732	0.0149068	-15.6983	-23.1576	14.9187	0.00188748	SIRT2;NFKBIB	NFKBIB;SIRT2	chr19	33174152	0.0194168	0.0164208	0.00299602
	cg05913598	0.360382	0.000202312	11.8876	-4.42895	14.9173	0.0018887	CFL2	CFL2	chr7	91160957	0.0226585	0.0183677	0.00429083
	cg10941067	-0.51101	4.59749e-07	10.3655	-17.8241	14.9172	0.00188878	ARSI	ARSI	chr6	143860683	0.822909	0.875873	0.052964
	cg13341864	-0.436731	0.0117335	-58.7816	-66.24	14.9167	0.00188921	TGM6	TGM6	chr10	35198920	0.854425	0.886556	0.0321308
	cg15436129	-0.310464	0.00214343	5.53871	-12.9963	14.9153	0.00189052	C14orf115	;VRTN	chr7	130435393	0.729185	0.772596	0.0434107
	cg06257038	-0.320795	0.0221028	-34.0744	-41.5315	14.9143	0.00189141		;LOC103876154	chr11	126106538	0.790749	0.859559	0.0688098
	cg10085612	-0.208755	0.0256303	14.3507	6.89379	14.9139	0.00189173	LOC101928034;S100A4	S100A4	chr1	127341168	0.799745	0.83827	0.0385243
	cg07416865	-0.154035	0.0273079	50.2666	42.8097	14.9139	0.00189175	FANCC	5S_rRNA;LOC103878547	chr15	104343244	0.922851	0.92672	0.00386916
	cg09657197	0.392675	0.00616644	-36.5961	-44.0529	14.9136	0.001892	CALML3-AS1;CALML3	CALML3	chr9	5716213	0.892579	0.88945	0.00312907
	cg20167264	0.200604	0.0130086	32.4778	25.021	14.9136	0.00189201		MYOZ1;USP54	chr9	56041419	0.0650212	0.0540522	0.0109689
	cg07655761	0.391296	0.000171012	3.89031	-11.346	14.9114	0.00189395	CHD9	CHD9	chr20	35616320	0.0450734	0.031169	0.0139043
	cg11626619	0.333836	0.000570372	10.9526	-3.49724	14.9107	0.00189458	NOTCH1;MIR4674	;LOC103878062	chr15	1709582	0.0570606	0.0449729	0.0120877
	cg09103591	0.165438	0.0382004	33.5536	26.0986	14.91	0.00189523	MAPK12	MAPK12	chr10	90415881	0.0101915	0.00997977	0.000211749
	cg18652204	0.266828	0.0170088	-5.5307	-12.9856	14.9098	0.00189538	BAZ1A	;LOC101022826	chr7	91318424	0.105122	0.0801991	0.0249232
	cg12618987	-0.288526	0.0272941	-24.3268	-31.7815	14.9094	0.00189571	CHCHD8;PAAF1	COA4;LOC101016257	chr14	63725487	0.0574999	0.0655567	0.00805675
	cg25950112	0.330453	0.0158316	-31.1204	-38.5751	14.9093	0.00189578		TLX3;LOC103885581	chr6	164691840	0.08955	0.0622398	0.0273102
	cg15436505	-0.373872	0.00023699	6.24031	-13.6947	14.9087	0.00189635	ARHGEF7	TEX29	chr17	88210824	0.920381	0.943721	0.0233393
	cg19762870	0.189696	0.0317127	23.4414	15.9873	14.9083	0.00189671	S100PBP;YARS	YARS	chr1	35038586	0.0687422	0.0580618	0.0106804
	cg07660247	-0.2922	0.00670557	-3.27848	-10.7324	14.9079	0.00189704	CHD7	CHD7;LOC101012274	chr8	56836537	0.881864	0.904955	0.0230909
	cg22264251	-0.160152	0.0447765	34.9702	27.5165	14.9075	0.00189742	PSMD11	;CDK5R1	chr16	25636212	0.904955	0.919101	0.0141467
	cg15059511	0.294592	0.00851914	-7.35387	-14.8068	14.9058	0.00189897	ZFYVE19;DNAJC17	ZFYVE19;DNAJC17;LOC101018931	chr7	15361096	0.0545065	0.0426154	0.0118911
	cg03714008	-0.238699	0.0250732	-1.2474	-8.69992	14.905	0.00189964	CACNA1I	CACNA1I;LOC101017404	chr10	79849053	0.787713	0.79889	0.0111766
	cg15784580	-0.39181	0.00882134	-40.8008	-48.253	14.9045	0.0019001		KNDC1	chr9	124642752	0.879748	0.893723	0.013975
	cg05209666	-0.284746	0.0254891	-22.5223	-29.9733	14.9019	0.0019024		TFF3	chr3	4314513	0.830068	0.850234	0.0201657
	cg07678469	0.298737	0.00739308	-7.40387	-14.8548	14.9019	0.00190241		FOXL1;LOC103880598	chr20	68418112	0.0326463	0.0251945	0.00745181
	cg16287451	-0.2874	0.0295408	-21.84	-29.2909	14.9017	0.00190259		;LOC103887214	chr8	139279361	0.572433	0.601957	0.0295237
	cg22196260	0.370052	0.000279431	4.96349	-12.4142	14.9014	0.00190285	MYBPC2	MYBPC2	chr19	43614546	0.0231333	0.0194688	0.00366454
	cg22048948	0.158473	0.0163949	57.534	50.0839	14.9002	0.00190395	C2orf64;UNC50	COA5;UNC50	chr13	89951921	0.0106754	0.0108162	0.000140834
	cg05668720	0.312907	0.00572023	-8.12179	-15.5713	14.8991	0.00190493	TUBE1;C6orf225	TUBE1;FAM229B	chr4	150172883	0.0501063	0.0394842	0.0106221
	cg20375122	-0.446621	1.77004e-06	19.5664	-27.0153	14.8979	0.001906	LTBP2	LTBP2	chr7	130661343	0.754819	0.816114	0.0612952
	cg10215441	-0.206676	0.0313866	12.109	4.66048	14.8971	0.00190677	ILF3	QTRT1;LOC103879928	chr19	9630423	0.893868	0.907456	0.0135881
	cg21099221	0.263601	0.0107755	1.89273	-9.34117	14.8969	0.00190694	SRM	SRM	chr1	13926358	0.0306145	0.0240108	0.00660361
	cg10330248	0.272316	0.0143215	-5.96143	-13.4096	14.8962	0.00190749	POLD3	POLD3	chr14	64440254	0.0597913	0.0409112	0.0188801
	cg11237951	-0.311693	0.032978	-37.8572	-45.3052	14.896	0.00190767	BRD9	TRIP13;BRD9	chr6	594513	0.96172	0.966668	0.00494707
	cg00119011	0.105886	0.0498873	86.2213	78.7752	14.8922	0.00191117	GTF2F2	GTF2F2	chr17	23594201	0.00972911	0.00937679	0.000352314
	cg07021228	0.15561	0.0314395	48.5209	41.0751	14.8916	0.0019117	ZNF619	ZNF619	chr2	94991765	0.553449	0.525249	0.0282
	cg03030994	-0.313257	0.0252144	-33.2686	-40.7143	14.8915	0.00191174	KCNQ1	KCNQ1;LOC101003914	chr14	2204924	0.7931	0.838477	0.0453768
	cg20493885	0.140761	0.0358426	56.9296	49.4839	14.8914	0.00191182	PELP1	PELP1	chr16	4392280	0.0252495	0.0226266	0.00262288
	cg11620189	-0.245558	0.0120354	8.57258	1.1271	14.8909	0.00191225		MAFB	chr10	23581627	0.924132	0.938949	0.0148165
	cg02982793	0.264691	0.0392536	-23.6515	-31.0969	14.8906	0.00191253	CCDC65	CCDC65	chr11	44701042	0.0160517	0.0126435	0.00340822
	cg08450897	0.258477	0.0180818	-4.35992	-11.8051	14.8903	0.00191279	RNF5P1;RNF5;AGPAT1	RNF5;AGPAT1	chr4	31468315	0.0245436	0.0211847	0.0033589
	cg06645081	0.202489	0.0414322	8.3893	-0.945438	14.8877	0.00191516	PDE8A	PDE8A	chr7	59148383	0.486715	0.438586	0.0481299
	cg09160123	0.482108	1.26573e-07	25.3272	-17.8835	14.8873	0.00191551	HIVEP3	EDN2	chr1	43673627	0.428112	0.359346	0.0687662
	cg15227522	-0.594169	2.19753e-09	17.6262	-25.0698	14.8872	0.00191561	IQSEC1	IQSEC1	chr2	47223379	0.858243	0.904861	0.0466182
	cg20746096	0.140793	0.024658	65.627	58.1836	14.8869	0.00191588	SRGAP1	TMEM5;LOC100997268	chr11	59286634	0.0162369	0.0158911	0.000345836
	cg03408129	-0.435639	4.85127e-06	15.9955	-8.55231	14.8863	0.00191641	ZNF461	ZNF461;LOC100999925	chr19	31128774	0.924143	0.946627	0.0224842
	cg08497649	-0.186513	0.0191902	38.3964	30.9533	14.886	0.00191667	TUBGCP2	TUBGCP2	chr9	124782376	0.986171	0.98692	0.000749898
	cg21182903	0.27076	0.0247034	-16.1534	-23.5962	14.8854	0.00191721	PMEPA1	PMEPA1	chr10	6562865	0.0213706	0.0150539	0.00631672
	cg02046352	-0.258105	0.00852154	8.53945	1.09712	14.8847	0.00191791	ERGIC3	ERGIC3;LOC101014089	chr10	28661347	0.926711	0.933259	0.00654765
	cg02017438	0.553867	0.00779079	-79.6281	-87.0699	14.8836	0.00191887	GALNT15	GALNT15	chr2	156592530	0.106087	0.0627298	0.0433574
	cg23726483	-0.313314	0.0384287	-41.5341	-48.9759	14.8836	0.00191891	TINAGL1	TINAGL1	chr1	33782489	0.718779	0.769562	0.0507837
	cg12415234	0.323994	0.0263649	-38.9043	-46.3453	14.882	0.0019203	ALS2	ALS2	chr12	63630745	0.0483325	0.0397882	0.0085443
	cg18568843	0.43442	0.0127225	-57.177	-64.6176	14.8812	0.00192102	TMEM14A	TMEM14A	chr4	51795606	0.0654573	0.0553244	0.0101329
	cg20365403	0.220934	0.00912457	26.5961	19.1558	14.8806	0.00192156	ZHX2	;ZHX2	chr8	117794395	0.0202596	0.0176644	0.00259524
	cg27523854	0.173571	0.0399576	26.7989	19.3593	14.8792	0.00192283	TRAPPC4;RPS25;MIR3656	TRAPPC4;RPS25	chr14	108348881	0.0505358	0.0408671	0.00966875
	cg05774166	0.146232	0.0187485	66.6227	59.1841	14.8772	0.00192461	ABCC1	ABCC6;LOC101003731	chr20	15043880	0.389668	0.381623	0.00804494
	cg25427219	0.236924	0.0132863	11.1748	-3.73673	14.8762	0.00192556		;TMEM185B	chr13	117341446	0.670275	0.630826	0.0394494
	cg01559503	-0.317618	0.014586	-25.2165	-32.6531	14.8733	0.00192819	MUC2	;LOC101018635	chr14	955472	0.906465	0.934239	0.0277736
	cg13039539	-0.849494	4.66626e-20	52.5542	-45.1176	14.8731	0.00192835	AUTS2	AUTS2;LOC101026759	chr3	49397772	0.896559	0.941897	0.045338
	cg11457380	-0.336883	0.000856587	5.46972	-12.9056	14.8717	0.00192965	NINJ2	NINJ2	chr11	679572	0.928186	0.949382	0.0211961
	cg25796016	0.24359	0.0392161	-13.0695	-20.5049	14.8709	0.00193037	FGFR1OP	FGFR1OP	chr4	162184496	0.0358587	0.0395546	0.00369598
	cg05843841	0.155399	0.0222299	55.1223	47.687	14.8704	0.00193079	LRRC32	LRRC32	chr14	66511995	0.0104374	0.0105513	0.000113858
	cg20676159	0.286713	0.00689096	-0.344145	-7.77934	14.8704	0.00193082	INO80	INO80	chr7	15684006	0.0381727	0.0312561	0.00691656
	cg19049802	0.258605	0.00714039	10.4514	3.01695	14.8689	0.00193214	SEC14L1	SCARNA16;LOC103879005	chr16	68501616	0.874272	0.866491	0.00778093
	cg27331225	0.197512	0.0102619	38.3809	30.9467	14.8684	0.00193264	HES1	HES1	chr2	184086376	0.0148459	0.0143513	0.000494565
	cg14047548	-0.360278	0.000230193	10.6134	-3.17929	14.8682	0.0019328	SURF6	SURF6	chr15	4891904	0.97483	0.98043	0.00560009
	cg00980538	0.303948	0.0121024	-16.5881	-24.022	14.8677	0.00193329	LOC550112;UBA6	UBA6	chr5	60755919	0.0280088	0.0299448	0.00193602
	cg22833143	-0.269731	0.0136863	-5.53861	-12.9723	14.8674	0.0019335	RGL2	RGL2	chr4	32555367	0.870681	0.888017	0.0173356
	cg09299985	0.50032	0.0342268	-93.9035	-101.337	14.867	0.00193388	LOC101927181	CHST12;LOC103882721	chr3	35002916	0.0583046	0.028215	0.0300896
	cg23387800	-0.18009	0.00974585	51.7844	44.3511	14.8665	0.00193434	SCN4A	SCN4A	chr16	55826828	0.812351	0.844299	0.0319476
	cg00009292	0.376566	0.000239994	5.439	-12.872	14.8659	0.00193489		DMRTA2	chr1	52622663	0.257505	0.1933	0.0642054
	cg22265452	0.19303	0.036981	16.6107	9.1782	14.865	0.00193573		;LOC101000430	chr12	74700318	0.488171	0.465505	0.0226654
	cg06037770	-0.165582	0.0239376	43.9533	36.5212	14.8643	0.0019364	TEKT3	U6;TEKT3	chr16	14943026	0.937415	0.94541	0.00799468
	cg22052955	0.214907	0.0285645	9.04784	1.61578	14.8641	0.00193653	RARG	RARG	chr11	48962299	0.0437264	0.0378983	0.00582806
	cg21384203	0.176801	0.0116843	50.1689	42.7377	14.8625	0.00193796	GSC2	GSC2	chr10	60400692	0.0112432	0.00983638	0.0014068
	cg16755393	0.185673	0.0353361	21.6911	14.2599	14.8623	0.00193819	MAP4	MAP4;LOC101019807	chr2	87279271	0.0161465	0.0139908	0.00215568
	cg23569120	-0.212727	0.0454189	-1.31332	-8.74437	14.8621	0.00193836	DNMT3A	DNMT3A	chr13	24282506	0.980614	0.978282	0.00233197
	cg10508817	0.306203	0.0332201	-36.1334	-43.5642	14.8618	0.00193868	OXSM;NGLY1	OXSM;LOC101013161	chr2	166135915	0.0839026	0.0556616	0.028241
	cg09980522	0.405022	1.91806e-05	17.0339	-24.4646	14.8613	0.00193908	GRIA4	GRIA4;LOC101010067	chr14	95012265	0.0743134	0.051158	0.0231555
	cg15233025	0.387145	0.0431235	-70.0088	-77.4395	14.8613	0.00193913	DACT1	DACT1	chr7	115040951	0.807509	0.781941	0.0255675
	cg19935671	0.248744	0.0298597	-10.3507	-17.7811	14.8609	0.0019395	GOLGB1	GOLGB1	chr2	41177724	0.0256406	0.0203016	0.00533896
	cg26738681	-0.12071	0.0175386	95.5177	88.0873	14.8607	0.00193961	TOP1MT	TOP1MT	chr8	138182587	0.664783	0.694094	0.0293111
	cg15636292	0.24317	0.0265015	-4.4294	-11.8597	14.8607	0.00193965		TOB2	chr10	81716485	0.0162946	0.0134264	0.00286817
	cg27393487	-0.257041	0.0415924	-17.5434	-24.9734	14.86	0.00194027	CYP4F22	;LOC101008253	chr19	14286181	0.84493	0.869717	0.0247873
	cg06366666	0.364364	0.000256908	7.87656	-15.3056	14.858	0.00194211		C17orf96;C16H17orf96	chr16	45268084	0.628758	0.576435	0.0523233
	cg10666906	0.220489	0.0285262	4.98505	-12.414	14.8578	0.00194226	GOLGA4	GOLGA4	chr2	98175579	0.0353672	0.0289755	0.00639171
	cg10835094	-0.285231	0.02191	-20.346	-27.7747	14.8575	0.0019426	HAPLN4	HAPLN4	chr19	17830630	0.567743	0.631811	0.0640676
	cg08292160	-0.363753	0.00674363	-29.0462	-36.4749	14.8574	0.00194262	UBASH3A	UBASH3A;TMPRSS3	chr3	4177539	0.508034	0.594366	0.0863312
	cg09409405	-0.27977	0.027552	-22.8156	-30.2439	14.8566	0.0019434		SLC7A5	chr20	69619019	0.869913	0.88892	0.0190075
	cg18548615	-0.45721	0.041943	-88.4537	-95.8818	14.8562	0.00194379	ASIC2	;LOC103878726	chr16	27106633	0.432894	0.497964	0.06507
	cg21379639	0.33017	0.0229709	-38.07	-45.4973	14.8547	0.00194514	DALRD3;NDUFAF3	DALRD3	chr2	86296551	0.0427927	0.0364238	0.00636886
	cg08441850	0.362293	0.0137062	-37.7669	-45.194	14.8542	0.00194558	IKZF3	IKZF3	chr16	46480214	0.488685	0.463881	0.0248046
	cg12461458	-0.249868	0.0403177	-16.7675	-24.1944	14.8538	0.00194595	TMEFF2	TMEFF2	chr12	53821276	0.816766	0.877522	0.0607563
	cg02510453	0.24279	0.0360494	-10.754	-18.1809	14.8538	0.00194596	RPS3A	5S_rRNA;LOC101003493	chr5	141024246	0.084852	0.0631613	0.0216907
	cg04702660	0.463627	2.03361e-06	14.4659	-21.8927	14.8536	0.00194614	NKX2-1	NKX2-1;LOC103886194	chr7	92951268	0.112798	0.0805976	0.0322003
	cg17338430	0.392691	0.000103854	6.58861	-14.0153	14.8533	0.00194636		TLX3	chr6	164690846	0.0585791	0.0413547	0.0172244
	cg20308351	0.393931	0.000113244	5.5445	-12.9704	14.8518	0.00194777	CARD11	7SK;CARD11	chr3	35587518	0.26032	0.217088	0.0432319
	cg12586496	0.150386	0.0468388	40.9098	33.484	14.8517	0.00194783	DNASE2	DNASE2	chr19	11653420	0.0182225	0.0175575	0.000664979
	cg21203438	0.318276	0.00793575	-15.9016	-23.3266	14.8501	0.00194937	L2HGDH;ATP5S	L2HGDH	chr7	106816516	0.0352076	0.027604	0.00760359
	cg26007659	0.285058	0.0118119	-8.05563	-15.4794	14.8475	0.00195174	PRKAB2	PRKAB2	chr1	122002832	0.0263462	0.0207126	0.00563358
	cg17754218	-0.227674	0.0104086	20.262	12.839	14.846	0.00195312	UROC1	UROC1	chr2	45751079	0.782303	0.82317	0.040867
	cg22727641	0.272605	0.0123443	-3.97303	-11.396	14.8459	0.00195315	FBXO43	FBXO43	chr8	95430006	0.0541695	0.0411954	0.0129741
	cg03484315	-0.241792	0.0227052	-0.628817	-8.05067	14.8437	0.0019552	DDX55	SNORA9;LOC103876132	chr11	122938594	0.926877	0.940822	0.0139452
	cg03061778	-0.465731	3.66327e-06	8.9543	-16.376	14.8434	0.0019555		;LOC103887297	chr9	10474556	0.769819	0.831058	0.0612386
	cg23048113	-0.468742	0.0126979	-67.3455	-74.7664	14.8418	0.00195696	ATXN2	SH2B3	chr11	110631149	0.854465	0.885857	0.0313922
	cg20931188	0.30473	0.0354618	-37.4296	-44.8505	14.8417	0.00195704	ZBTB43	ZBTB43	chr15	97781753	0.0417287	0.0355291	0.00619961
	cg25537846	0.272707	0.0438186	-24.3466	-31.7674	14.8417	0.00195708	DDX25;PUS3	PUS3	chr14	114923971	0.0429761	0.0333415	0.0096346
	cg24005204	-0.205813	0.0346734	9.69792	2.27769	14.8405	0.00195819		;LOC103876623	chr12	98525671	0.867912	0.904678	0.0367657
	cg01141339	-0.412936	0.00971703	-48.3609	-55.7807	14.8394	0.00195914		ACOT13;LOC101024794	chr6	67297032	0.190639	0.23134	0.0407008
	cg18986090	0.3827	0.000114015	9.28229	-16.7019	14.8392	0.00195935	LRFN4;PC	LRFN4	chr14	7235666	0.506777	0.439958	0.0668192
	cg19690051	0.242924	0.0325125	-6.69009	-14.1096	14.8389	0.0019596	CAPN1	CAPN1	chr14	8890360	0.0749305	0.0706411	0.00428935
	cg12926404	0.139954	0.0414861	53.6293	46.2101	14.8384	0.00196009	CLPB	CLPB	chr14	62231839	0.0163426	0.015776	0.000566662
	cg18924048	-0.286823	0.0476423	-37.6415	-45.0606	14.8382	0.00196029		;LOC103880023	chr19	25707637	0.720688	0.750323	0.0296346
	cg24066742	-0.334163	0.00553291	-16.0414	-23.46	14.8371	0.0019613	SEZ6L	5S_rRNA;LOC103888284	chr10	66910912	0.76733	0.802899	0.0355688
	cg06878994	-0.366542	0.000156555	11.8675	-4.44962	14.8358	0.00196246		MDGA1	chr4	37064176	0.238083	0.289234	0.0511517
	cg00578614	-0.518054	0.035647	-98.7316	-106.149	14.8358	0.00196247		TRIM31	chr4	29552186	0.714426	0.803278	0.0888515
	cg20136726	-0.290031	0.00389879	5.49742	-12.9152	14.8356	0.00196271	PPM1D	PPM1D	chr16	42563620	0.874359	0.908053	0.0336942
	cg20866375	0.160075	0.0339126	42.0128	34.5951	14.8354	0.00196283	TAX1BP3;TMEM93	EMC6	chr16	3334426	0.0131861	0.0129503	0.000235845
	cg07882850	0.254331	0.014676	1.25672	-8.67433	14.8352	0.00196301	LOC145845	U3;LOC103885746	chr7	11440075	0.173235	0.146004	0.0272301
	cg16508627	-0.304081	0.00686338	-7.75637	-15.1739	14.8351	0.00196314	HS3ST2	;HS3ST2	chr20	20558923	0.698819	0.764868	0.0660488
	cg16736954	0.342079	0.00551824	-19.431	-26.8484	14.8347	0.00196352	NAPB	NAPB	chr10	56135245	0.0533377	0.0459642	0.00737342
	cg15979123	-0.301598	0.00664505	-5.71799	-13.1346	14.8333	0.0019648	TFB1M	TFB1M	chr4	106991039	0.855808	0.877331	0.0215227
	cg10691259	0.348586	0.000705875	4.5826	-11.9987	14.8322	0.0019658	TRNAU1AP	TRNAU1AP	chr1	30809518	0.0369641	0.0276336	0.00933058
	cg23343309	-0.496101	2.60914e-07	16.8058	-24.2209	14.8302	0.00196766	LOC150185	;LOC103888218	chr10	60813702	0.710999	0.792991	0.0819919
	cg01951086	0.296906	0.0174795	-19.3728	-26.7876	14.8295	0.00196834	PITX2	PITX2	chr5	101775703	0.109969	0.0887586	0.0212102
	cg14511677	0.299031	0.00712603	-6.22058	-13.634	14.8269	0.0019707	ST14	ST14	chr14	119045445	0.0746469	0.0580008	0.0166461
	cg08861569	0.199354	0.0423144	9.50148	2.08842	14.8261	0.00197142	ASL	;ASL	Scaffold4378	80587	0.0596518	0.0488824	0.0107694
	cg27611016	0.237658	0.00919568	17.3807	9.96767	14.826	0.00197156	WNK1	WNK1;LOC101016594	chr11	764624	0.0524726	0.0413256	0.011147
	cg02396703	-0.421716	0.0337843	-65.7105	-73.123	14.825	0.00197247		SEC11C	chr18	51302991	0.531662	0.622004	0.0903424
	cg08943333	0.316038	0.0130648	-21.8426	-29.2537	14.8221	0.00197513	FAM173A	FAM173A	chr20	601326	0.0802547	0.0826439	0.00238921
	cg03158874	-0.514523	0.034916	-91.5916	-99.0027	14.8221	0.00197517	ST8SIA6;ST8SIA6-AS1	ST8SIA6	chr9	17025919	0.759733	0.832147	0.0724144
	cg02390801	-0.31757	0.0166812	-26.3533	-33.7642	14.8217	0.00197554	CCDC33	CCDC33;LOC103885939	chr7	48716483	0.651446	0.714153	0.0627072
	cg27444383	0.449396	9.48795e-06	8.57425	-15.9847	14.8208	0.00197633	YTHDF2	YTHDF2	chr1	30993710	0.0657265	0.0450745	0.020652
	cg27347935	-0.288468	0.015712	-14.7648	-22.1749	14.8201	0.00197705	TMC5	TMC5;LOC101009082	chr20	17591086	0.889124	0.904935	0.0158112
	cg20986243	0.531017	1.55487e-07	11.837	-19.2469	14.8198	0.00197733		FGD2	chr4	36332149	0.894296	0.86652	0.0277764
	cg26230285	0.297857	0.0474022	-41.0282	-48.4379	14.8193	0.00197777	ATP10A	Y_RNA;ATP10A	chr7	1644085	0.0141099	0.010031	0.00407891
	cg17145806	0.252369	0.0156601	2.10554	-9.51497	14.8189	0.00197816	ICMT	ICMT	chr1	9078304	0.0375633	0.0299331	0.00763026
	cg15672853	-0.248896	0.012092	7.63987	-0.23058	14.8186	0.00197844		;LOC100997968	chr1	65169473	0.25549	0.28637	0.0308799
	cg06854495	-0.281682	0.022442	-18.0099	-25.4188	14.8178	0.0019792		DRD2;ANKK1	chr14	102850078	0.873082	0.89869	0.0256077
	cg19070138	-0.274473	0.0298181	-21.7965	-29.2053	14.8177	0.00197924	TMEM132D	FZD10;LOC101004493	chr11	128887145	0.841074	0.851389	0.010315
	cg06167730	-0.316499	0.0262576	-35.9802	-43.3889	14.8173	0.0019796		;LOC103886568	chr8	875807	0.312865	0.357939	0.0450738
	cg04705716	0.232029	0.0176591	8.43522	1.02693	14.8166	0.0019803	CHKB-CPT1B;LOC100144603;CHKB	;CHKB	chr10	90726419	0.0227208	0.0217718	0.000948953
	cg04904654	-0.490437	0.00783315	-65.4785	-72.8861	14.8152	0.00198154	GSG1L	GSG1L	chr20	25731766	0.0829835	0.107049	0.0240659
	cg14855497	-0.230192	0.0425231	-8.20062	-15.6082	14.8152	0.00198157	CXXC1	MBD1	chr18	42337293	0.864259	0.896315	0.0320566
	cg13840968	-0.241638	0.0333006	-8.66146	-16.0689	14.8149	0.00198187	LTB4R;LTB4R2;CIDEB	LTB4R2;LTB4R	chr7	81036320	0.790128	0.810165	0.0200374
	cg10549648	-0.135725	0.0471866	55.1158	47.7085	14.8146	0.00198212	MTO1	Metazoa_SRP;MTO1	chr4	69183113	0.886235	0.921625	0.0353894
	cg18380175	-0.248476	0.0117328	8.67857	-1.27148	14.8142	0.00198252	ST6GALNAC5	U6;ST6GALNAC5	chr1	78966360	0.105045	0.129253	0.0242075
	cg26669806	-0.509248	4.85969e-07	10.2282	-17.6352	14.8141	0.00198265	COMP	COMP	chr19	17347251	0.443229	0.541532	0.0983034
	cg10607692	0.239377	0.0409998	-12.9348	-20.3413	14.813	0.00198364	EREG	EREG	chr5	54537778	0.0401831	0.0362597	0.00392346
	cg11376354	-0.458279	2.02555e-06	15.5626	-22.9685	14.8117	0.00198485	KIFC1	PHF1	chr4	32668898	0.788626	0.851654	0.063028
	cg11975445	0.201098	0.0429057	7.79891	-0.39308	14.8117	0.00198489	C3orf18	C3orf18;HEMK1	chr2	84728858	0.0525486	0.040993	0.0115556
	cg15440363	0.190915	0.0107143	41.9957	34.59	14.8114	0.00198508	GPD1L	GPD1L	chr2	172350792	0.0177331	0.0161363	0.00159688
	cg04546950	0.216613	0.0225394	11.9367	4.53135	14.8106	0.00198583		;LOC101000699	chr4	26251448	0.0683311	0.044408	0.0239232
	cg07515989	0.481338	1.66807e-06	10.2601	-17.6648	14.8094	0.00198697		;LOC101023793	chr1	44933785	0.809688	0.751668	0.0580198
	cg20561984	0.13552	0.0404266	57.8764	50.4722	14.8086	0.00198777	SLC39A10	U6;LOC101012301	chr12	57345411	0.00926302	0.00831204	0.000950978
	cg07903860	0.217545	0.0486121	-4.37259	-11.7766	14.808	0.00198833	DCLRE1C	DCLRE1C	chr9	15139676	0.0189372	0.0155819	0.00335523
	cg06530742	0.193469	0.0170316	31.3787	23.9755	14.8064	0.00198979	ITPKC;ADCK4	ITPKC	chr19	35007279	0.0129419	0.0112769	0.00166496
	cg18127012	-0.378124	0.0291891	-58.2178	-65.6201	14.8045	0.00199156		Metazoa_SRP;LOC101005251	chr5	149048517	0.505755	0.574249	0.0684937
	cg16663674	0.281575	0.0143291	-10.2479	-17.6501	14.8044	0.00199165	SNORD27;SNORD26;SNORD29;SNORD28;SLC3A2;SNHG1	SNORD26;SLC3A2	chr14	10870670	0.108063	0.0824903	0.0255731
	cg15051537	0.23475	0.017178	7.69496	-15.097	14.8041	0.00199198	STAR	STAR	chr8	36316218	0.80682	0.803309	0.00351075
	cg09084376	0.365855	0.00574224	-27.2975	-34.6991	14.8032	0.0019928	DDX19B	WNT8B	chr9	92174598	0.043566	0.0339563	0.00960962
	cg23932241	0.16729	0.0323313	38.2302	30.8289	14.8027	0.00199322	ARID2	SNORA64;ARID2	chr11	41425436	0.0135171	0.0126523	0.000864819
	cg10438893	-0.305302	0.00172996	9.4887	-2.08744	14.8025	0.00199342	SCAMP4	ADAT3	chr19	1702084	0.798974	0.847108	0.0481337
	cg10315980	0.150526	0.0199422	62.8485	55.4475	14.8021	0.00199384	CCND3	CCND3;BYSL	chr4	41280581	0.0191741	0.018753	0.000421103
	cg09797892	-0.302493	0.032492	-34.2002	-41.6012	14.8019	0.00199398	ZNF254	ZNF254;LOC101023860	chr19	20633265	0.469136	0.563887	0.0947513
	cg23704023	0.270834	0.00695765	5.99028	-13.3906	14.8007	0.00199512	BCL7A	BCL7A	chr11	121327944	0.060473	0.0502716	0.0102015
	cg08396704	0.238585	0.0405041	-10.2985	-17.6982	14.7995	0.00199623	NUP205	NUP205	chr3	157336097	0.0761843	0.0752014	0.000982855
	cg06556694	-0.297887	0.00483182	0.593034	-7.99248	14.7989	0.00199682	PRR12	PRR12	chr19	42832188	0.670068	0.72883	0.058762
	cg03766400	-0.247986	0.00661982	18.0192	10.6202	14.798	0.00199768	DNMT3A	DNMT3A	chr13	24278805	0.740027	0.782285	0.0422571
	cg10406264	0.352193	0.035007	-53.7025	-61.1014	14.7978	0.00199787	DIAPH3	Metazoa_SRP;LOC103879281	chr17	38154261	0.737287	0.727283	0.0100042
	cg15006561	0.284253	0.027883	-24.5998	-31.9985	14.7974	0.00199823	SEC22B	SEC22B	chr1	120976379	0.0366561	0.0283259	0.00833015
	cg08002883	0.35051	0.0269187	-47.3378	-54.7364	14.7972	0.00199843	FGF12	;LOC101001495	chr2	182360148	0.0102296	0.0090923	0.00113726
	cg16956999	-0.117561	0.0427385	76.6792	69.2811	14.7961	0.00199945	POLE	PXMP2;POLE	chr11	131741327	0.955031	0.963441	0.0084098
	cg11819305	0.493186	0.0498873	-83.9411	-91.3384	14.7947	0.00200081	MAN1A2	MAN1A2;LOC101012649	chr1	118149081	0.0474325	0.0299585	0.017474
	cg11750116	0.394596	2.23059e-05	18.1413	-10.7441	14.7944	0.00200108	EFNA3	;EFNA3	chr1	128906624	0.0301707	0.0244749	0.00569589
	cg25960567	0.222088	0.0133568	19.337	11.94	14.794	0.00200144	ITPR2	ITPR2	chr11	26267810	0.0136458	0.0125858	0.00106003
	cg07083896	0.187188	0.00839367	49.4717	42.0747	14.794	0.00200145	TNFRSF11B	TNFRSF11B	chr8	113908757	0.0212897	0.0185872	0.00270244
	cg10569606	0.459516	4.27366e-06	10.7439	-18.1407	14.7936	0.00200182	KCNA1	KCNA1	chr11	4992778	0.0212126	0.0167349	0.00447768
	cg07400063	0.233118	0.0181598	8.73882	1.34351	14.7906	0.0020046	CCHCR1;TCF19	TCF19	chr4	30600695	0.0128994	0.0117512	0.00114826
	cg06458679	0.173067	0.0305659	33.5689	26.1744	14.7891	0.00200601		SLC19A1;LOC101009605	chr3	1180809	0.0150737	0.01429	0.000783694
	cg14325029	-0.283954	0.0440669	-33.8261	-41.22	14.7878	0.00200728	GRK5	;GRK5	chr9	111049727	0.930344	0.941965	0.0116215
	cg21242508	-0.22968	0.0283738	0.344082	-7.73772	14.7873	0.00200777		MN1	chr10	68353540	0.854105	0.888436	0.0343308
	cg21032628	0.347935	0.0156555	-36.3648	-43.7582	14.7868	0.00200821	IGFBP5	IGFBP5	chr12	78558500	0.02354	0.0179611	0.00557892
	cg04857054	0.223584	0.0442616	-6.16831	-13.5617	14.7867	0.00200828	ANPEP	ANPEP	chr7	64263866	0.798559	0.779788	0.0187706
	cg10225491	0.204962	0.0487542	1.03419	-8.42701	14.7856	0.0020093	TMEM93;TAX1BP3	TAX1BP3	chr16	3333783	0.0264019	0.0219265	0.00447538
	cg03852219	0.198653	0.0146007	31.3416	23.9489	14.7852	0.00200968	ANKRD34A;POLR3GL	ANKRD34A	chr1	121615660	0.0195495	0.0171311	0.00241839
	cg15932013	0.318987	0.000491188	19.4758	-12.0833	14.7851	0.00200979	FLJ22536	SOX4;LOC101026523	chr4	21586354	0.0332293	0.0241539	0.00907532
	cg14470741	0.272428	0.0129646	-3.96573	-11.3582	14.7849	0.00200996	RPP30	RPP30	chr9	82891411	0.0136078	0.0121136	0.00149417
	cg05453912	-0.289802	0.0103037	-8.46357	-15.8558	14.7845	0.00201036	ACOX3	ACOX3;LOC103884179	chr5	405444	0.912882	0.933634	0.0207516
	cg20749790	0.235381	0.0135381	10.9797	3.58785	14.7837	0.00201111	SLC23A2	SLC23A2;LOC103888087	chr10	37809241	0.0352848	0.0334694	0.00181545
	cg12094402	0.600168	4.22543e-10	24.0733	-31.4641	14.7817	0.00201305	ADRA2C	ADRA2C;LOC103885617	chr1	208899	0.08717	0.0610414	0.0261286
	cg01950369	-0.231153	0.0227721	4.73904	-12.1294	14.7808	0.00201393	ACLY	ACLY;LOC101024186	chr16	48560815	0.781715	0.8111	0.0293844
	cg00877966	-0.134981	0.041274	58.4335	51.0434	14.7804	0.00201429	IFT74;IFT74-AS1	;LOC101006492	chr15	48261916	0.00962906	0.010628	0.000998906
	cg03120361	0.344101	0.000816842	4.39802	-11.788	14.78	0.00201463	PLEKHA7	7SK;PLEKHA7	chr14	48038917	0.0201654	0.0157529	0.00441244
	cg08674814	-0.287569	0.0103997	-7.84074	-15.2304	14.7793	0.00201534		;LOC103887408	chr9	30598365	0.238471	0.278752	0.0402804
	cg27191834	0.144219	0.0329364	55.6101	48.2207	14.7787	0.00201588	ZNF764	ZNF764	chr20	26690540	0.980049	0.976943	0.00310566
	cg19917898	-0.255525	0.00960453	7.8674	-0.478456	14.7779	0.00201664	CMIP	CMIP	chr20	63367664	0.886902	0.920633	0.0337309
	cg26686439	0.188126	0.042183	14.8762	7.48821	14.776	0.00201844	GPD2	GPD2	chr12	18379212	0.0430676	0.0355937	0.00747392
	cg02741275	0.298516	0.00723287	-7.05795	-14.4453	14.7748	0.00201961	NSF	Metazoa_SRP;LOC101002438	chr16	52583639	0.937414	0.928431	0.00898327
	cg27552483	-0.200853	0.0408521	7.88278	0.495489	14.7746	0.00201978	CLEC16A	SOCS1;LOC103880313	chr20	10517195	0.889736	0.91335	0.0236138
	cg24135615	0.237785	0.0101534	14.8227	7.43547	14.7744	0.00201994	LASP1	LASP1	chr16	45515663	0.7534	0.727142	0.0262579
	cg17231953	0.234429	0.00837242	20.5966	13.2108	14.7716	0.00202264		ELMO2;LOC103887981	chr10	17834319	0.174903	0.150069	0.0248342
	cg12489524	-0.554914	7.06183e-08	10.4394	-17.8246	14.7704	0.00202371	STARD9	CDAN1	chr7	17316854	0.930668	0.953799	0.023131
	cg10706069	0.152735	0.0421381	42.3834	34.9986	14.7697	0.00202446	ADRA2A	;ADRA2A	chr9	102756607	0.0150654	0.0139588	0.00110665
	cg20397078	0.290483	0.00604421	0.420597	-7.80536	14.7695	0.00202459		CPVL;TRIL	chr3	82008083	0.293284	0.227803	0.0654813
	cg00953357	-0.252479	0.0265259	-5.4729	-12.8574	14.7691	0.00202502	C17orf53	;C16H17orf53	chr16	50739006	0.866561	0.878332	0.0117713
	cg20543431	0.169367	0.00887048	60.5178	53.1338	14.768	0.002026	ANKS1A;TAF11	ANKS1A	chr4	34158634	0.0218485	0.0202583	0.00159021
	cg14525832	0.330274	0.0152363	-29.1141	-36.4981	14.768	0.00202606	ALKBH1;C14orf156	SLIRP;ALKBH1	chr7	133785314	0.0537503	0.0343995	0.0193508
	cg23932873	0.261805	0.0338021	-19.3706	-26.7541	14.7672	0.00202681	LRIG2	LRIG2	chr1	113891981	0.0854462	0.0689014	0.0165449
	cg09937316	0.159891	0.0418584	37.0434	29.6603	14.7662	0.00202773	CREM	CREM;LOC101010751	chr9	34571172	0.0176766	0.0168055	0.000871119
	cg03019000	-0.694022	8.18687e-13	28.8865	-36.2694	14.7659	0.00202802	TEX264	TEX264;LOC103882062	chr2	83655870	0.686374	0.78116	0.0947866
	cg07376282	-0.344947	0.00714574	-22.1495	-29.5323	14.7657	0.00202822	GPR37	GPR37	chr3	146867977	0.180034	0.229388	0.0493537
	cg02567756	0.189158	0.0238342	28.557	21.1743	14.7654	0.00202849	ARMC8	ARMC8	chr2	147862085	0.00903379	0.0086548	0.000378997
	cg09350591	-0.661382	0.0471693	-109.751	-117.133	14.7635	0.00203031	GTF2H4	GTF2H4	chr4	30357295	0.82241	0.852043	0.0296327
	cg03082350	-0.222148	0.042802	-3.22797	-10.6091	14.7623	0.00203143	ZZEF1	ATP2A3;LOC103878601	chr16	3678077	0.91081	0.933532	0.022722
	cg16673660	0.311239	0.00638258	-9.24695	-16.6281	14.7623	0.00203151	MTHFR	MTHFR	chr1	14642277	0.878627	0.864431	0.0141957
	cg09424925	0.397144	3.67755e-05	14.4976	-7.1167	14.7619	0.00203188	RAD51L1	RAD51B;LOC101000845;ZFYVE26	chr7	123955208	0.0418586	0.0290587	0.0127999
	cg05787890	0.291204	0.0143797	-15.0204	-22.401	14.7612	0.00203252		SNORA63;LOC101014837	chr2	102105155	0.0594252	0.055952	0.00347324
	cg13279019	-0.350633	0.0128308	-33.9737	-41.3531	14.7589	0.00203476	WIPI2	;WIPI2	chr3	38368668	0.974167	0.975488	0.00132111
	cg12776999	-0.301239	0.0176148	-21.465	-28.8441	14.7582	0.00203534	CLTC	PTRH2;LOC103878800	chr16	40617559	0.590232	0.665112	0.0748802
	cg12745160	0.158396	0.0381283	39.4618	32.0831	14.7574	0.00203611		;ALOX12B	chr16	7776651	0.024332	0.0215606	0.00277133
	cg15852666	0.296261	0.0297471	-29.3485	-36.7272	14.7573	0.00203624	AP4B1;DCLRE1B	AP4B1	chr1	114729775	0.125961	0.0916607	0.0343005
	cg11783451	0.257776	0.00876014	8.32045	0.942461	14.756	0.00203751	CCDC126	CCDC126	chr3	87342920	0.0397855	0.0325836	0.00720199
	cg21403912	-0.1976	0.0447408	8.45825	-1.08213	14.7522	0.00204109	CLK2	CLK2	chr1	129109784	0.978855	0.981315	0.00245953
	cg07007080	0.329541	0.000768092	9.32398	-1.94832	14.7513	0.00204198	NCOA5	;NCOA5	chr10	18182638	0.0262145	0.026656	0.000441448
	cg01699945	0.112721	0.0365933	86.6102	79.2351	14.7502	0.00204304	OGFOD2	OGFOD2	chr11	122288856	0.0197895	0.0192132	0.000576373
	cg01432766	0.256919	0.0103418	7.47648	-14.8509	14.7489	0.00204429	HAS2-AS1;HAS2	HAS2	chr8	116638577	0.0228404	0.0192474	0.00359296
	cg08533268*	0.283319	0.0059134	1.93647	-9.31067	14.7484	0.00204478	SPINK8	SPINK8	chr2	87016400	0.871645	0.892898	0.021253
	cg26413781	-0.172784	0.0435825	25.9012	18.5273	14.7478	0.00204538	TSPAN8	TSPAN8;LOC100998644	chr11	66537703	0.910245	0.923017	0.0127712
	cg04963177	-0.53977	1.25337e-08	21.6065	-14.2337	14.7456	0.0020475	PDZRN4	PDZRN4;LOC103875713	chr11	37197236	0.908196	0.943766	0.0355697
	cg10290527	0.266186	0.023536	-12.1791	-19.5513	14.7444	0.00204864	MTDH	MTDH	chr8	92948822	0.0359225	0.0297315	0.00619095
	cg22439972	0.383548	0.0271106	-58.0144	-65.3864	14.7442	0.00204887	VPS54	VPS54	chr13	62962801	0.0503507	0.0401101	0.0102406
	cg10334509	-0.296144	0.0021452	11.4009	-4.02895	14.7439	0.00204914		KLF17;LOC101015510	chr1	46416816	0.762722	0.824068	0.0613464
	cg26369282	-0.167282	0.0374447	33.1595	25.788	14.743	0.00204997		;LOC101019225	chr1	219208753	0.241688	0.270919	0.0292305
	cg21467197	-0.184826	0.0344267	22.1297	14.7589	14.7415	0.00205141	EPHB4	EPHB4	chr3	41821073	0.862828	0.888475	0.025647
	cg11377668	-0.335179	0.000965462	5.46627	-12.837	14.7414	0.00205155	ALK	CLIP4;LOC103876824	chr13	28264430	0.845971	0.888613	0.0426421
	cg05664664	0.0989143	0.0485226	98.6612	91.2906	14.7412	0.0020517	ANXA7	MSS51;ANXA7	chr9	56247505	0.017567	0.017264	0.000302998
	cg17496602	-0.295319	0.00361803	4.54047	-11.911	14.7411	0.00205183	CREBBP	TRAP1	chr20	3541235	0.613339	0.676919	0.06358
	cg00823148	-0.158378	0.0358143	41.1314	33.7611	14.7406	0.0020523	CRYGB	CRYGB	chr12	70160598	0.919872	0.9307	0.0108272
	cg22791976	0.282406	0.0230484	-19.7682	-27.1382	14.7399	0.00205296	PAFAH1B2	PAFAH1B2	chr14	106499377	0.0376433	0.0345365	0.00310678
	cg26155939	0.438508	0.0135576	-61.2794	-68.6492	14.7397	0.00205321	ST8SIA5	ST8SIA5	chr18	38800493	0.0556053	0.0352193	0.020386
	cg08237521	-0.360171	0.000555025	3.88331	-11.2524	14.7382	0.00205457		CDH5	chr20	48533492	0.74987	0.799842	0.049972
	cg01158445	0.126779	0.0255727	80.3051	72.9365	14.7373	0.00205549	FAM49B	;FAM49B	chr8	124946529	0.00593388	0.00561951	0.000314373
	cg25661651	-0.166921	0.0215518	46.2174	38.8488	14.7372	0.00205554	UBAP2L	HAX1	chr1	128062880	0.88993	0.903042	0.0131125
	cg03701714	-0.381938	0.0133774	-45.7862	-53.1548	14.7371	0.0020557	RNF31	;PSME2	chr7	80874378	0.927839	0.94177	0.0139307
	cg26105062	0.214075	0.0216945	14.2114	6.84324	14.7363	0.00205642	LLGL1	LLGL1	chr16	17844967	0.0123221	0.0109557	0.00136633
	cg25816739	0.197479	0.016939	29.484	22.1161	14.7358	0.00205695	EFR3B	POMC;LOC103876799	chr13	24162721	0.489521	0.461725	0.0277966
	cg09665301	-0.249014	0.0309699	-10.9259	-18.2936	14.7354	0.00205727	LZTR1	;THAP7	chr10	62089063	0.776111	0.812161	0.03605
	cg08761073	-0.509356	2.55857e-08	25.3353	-17.9677	14.7352	0.00205747	PRLR	AGXT2	chr6	34478548	0.786189	0.842731	0.056542
	cg19770715	0.24485	0.0464135	-17.6041	-24.9716	14.7351	0.00205763	EHMT2;SLC44A4	SLC44A4	chr4	31235287	0.806287	0.809202	0.00291513
	cg23695120	0.254753	0.00886339	9.47829	2.11112	14.7343	0.00205834	ZNF74	ZNF74	chr10	61671236	0.0613598	0.0557706	0.00558926
	cg05739825	0.209576	0.0312289	10.0356	2.66847	14.7343	0.00205843	EI24	EI24	chr14	114581198	0.038048	0.0346087	0.00343931
	cg25973583	-0.221605	0.0119833	22.212	14.8452	14.7334	0.00205921	MTURN	MTURN	chr3	80979815	0.847906	0.890385	0.0424793
	cg10652351	0.201617	0.0190836	25.939	18.5724	14.7331	0.00205952	DAZAP2	DAZAP2	chr11	47035789	0.0248484	0.0212457	0.00360272
	cg15576692	0.242217	0.0135473	8.26329	-0.896793	14.733	0.00205964	LOC388789	;LOC100997371	chr10	51338865	0.030762	0.0256825	0.0050795
	cg06343942	0.454408	0.0172258	-69.9159	-77.2821	14.7324	0.00206021	ZNF638	ZNF638	chr13	70234182	0.355211	0.304415	0.050796
	cg26220594	0.510401	0.0226853	-88.0478	-95.4138	14.7321	0.0020605		TAS1R2;LOC103882032	chr1	21080969	0.498403	0.419919	0.0784836
	cg27415928	0.278983	0.00682215	2.74282	-10.1087	14.7318	0.00206081		;LOC101020230	Scaffold1642BREAK1	115574	0.791803	0.7686	0.0232028
	cg01870907	-0.175255	0.0430263	24.0807	16.7152	14.731	0.00206157		CBX8	chr16	71153693	0.322316	0.34718	0.0248633
	cg11173571	-0.213334	0.0161862	20.2778	12.9124	14.7308	0.00206178	TCF4	TCF4;LOC103879756	chr18	47675932	0.88495	0.918046	0.0330955
	cg09258689	-0.308887	0.0200679	-27.9811	-35.3458	14.7293	0.00206326	GALNT9;LOC100130238	;LOC103876192	chr11	131370260	0.387753	0.44581	0.0580577
	cg21644011	0.319079	0.0080517	-16.1547	-23.5189	14.7283	0.00206422	CACNG4	;LOC103878930	chr16	58707342	0.802308	0.77184	0.0304672
	cg21962423	0.313292	0.000901562	14.1227	-6.75943	14.7266	0.00206583		;LHX5	chr11	112687894	0.0170016	0.0136355	0.00336616
	cg23924007	0.179678	0.0172674	40.8597	33.497	14.7254	0.00206698		ELF2	chr5	129543712	0.0112592	0.0109783	0.000280874
	cg12472290	0.49443	0.0093373	-69.3885	-76.7508	14.7246	0.00206781		NDUFS4	chr6	49591462	0.540359	0.521821	0.0185382
	cg02213716	0.250532	0.0403281	-17.4399	-24.8022	14.7245	0.00206786	UBAC2	UBAC2	chr17	76558220	0.0261192	0.0183294	0.00778982
	cg20722587	0.351908	0.00656171	-23.2262	-30.5881	14.7239	0.00206849	BOC	BOC	chr2	32779203	0.023932	0.0187162	0.00521587
	cg16861365	-0.420507	0.0101518	-46.3223	-53.6832	14.7218	0.00207047	AKAP13	;LOC103885988	chr7	59842813	0.722525	0.810528	0.0880025
	cg01388144	0.240851	0.0489376	-14.4779	-21.8385	14.7212	0.00207108	TP53BP1	TP53BP1	chr7	18062845	0.0283797	0.0220816	0.00629816
	cg14363841	0.244248	0.0388063	-13.9406	-21.3005	14.7197	0.00207258	CLDN3	CLDN3	chr3	44833398	0.00987796	0.0087834	0.00109456
	cg09257349	0.282924	0.00567844	2.7711	-10.1305	14.7189	0.00207338	FAM46B	FAM46B	chr1	29202305	0.112439	0.0942246	0.0182142
	cg21289499	0.482722	4.65207e-07	17.8267	-10.4674	14.7188	0.00207347	ZNF839	ZNF839;TRNAI-AAU	chr7	158489623	0.0164245	0.0115384	0.00488615
	cg05271201	-0.285247	0.0315904	-27.1763	-34.5355	14.7184	0.00207384	STAR	STAR	chr8	36315304	0.915624	0.936766	0.0211423
	cg17751867	0.230048	0.0291891	-0.375133	-7.73392	14.7176	0.00207462	GOLPH3	GOLPH3	chr6	31941462	0.0181249	0.0149529	0.003172
	cg20778684	-0.269369	0.044627	-27.8335	-35.1923	14.7174	0.00207475	KIAA1549	;LOC101011265	chr3	160696873	0.832752	0.884421	0.0516692
	cg16958963	0.339827	0.00103574	2.77598	-10.1343	14.7167	0.00207546	AKIRIN2	AKIRIN2	chr4	83066178	0.0568251	0.0381431	0.018682
	cg21842262	-0.289441	0.00689247	-1.43642	-8.79392	14.715	0.00207715		EIF5;LOC103886529	chr7	159504941	0.543578	0.630993	0.0874156
	cg00528052	0.222705	0.0236861	8.80152	1.44464	14.7138	0.00207834	KDM5B	KDM5B	chr1	161187737	0.0253826	0.0190967	0.00628596
	cg26397019	0.26057	0.0127813	1.59191	-8.94878	14.7137	0.00207836	PRMT5	PRMT5	chr7	79570872	0.0215485	0.0179485	0.00359995
	cg20366299	-0.295077	0.0354996	-34.0433	-41.3999	14.7132	0.00207893	DALRD3;NDUFAF3	DALRD3	chr2	86296511	0.097604	0.110012	0.0124076
	cg08045063	0.331619	0.00123231	4.76311	-12.1196	14.713	0.00207906	C3orf39	POMGNT2	chr2	92379720	0.030302	0.0237834	0.00651863
	cg06556650	-0.311639	0.00574902	-7.60949	-14.965	14.711	0.00208108	SCN4A	SCN4A;CD79B	chr16	55815198	0.919361	0.943333	0.0239715
	cg27523180	0.286932	0.0150288	-13.3231	-20.6784	14.7106	0.00208142	BCAS3	TBX2	chr16	41808653	0.85694	0.847126	0.00981319
	cg17661955	0.25075	0.0087208	12.7779	5.42272	14.7103	0.00208173	FAM134C;TUBG1	TUBG1;FAM134C	chr16	49278392	0.0522374	0.0442417	0.00799572
	cg20306355	0.345885	0.0079044	-23.5637	-30.9182	14.7091	0.00208291	TNPO1	TNPO1	chr6	66906655	0.714793	0.684344	0.030449
	cg07160763	0.216896	0.0244716	10.8868	3.53271	14.7081	0.00208384		GATAD1;LOC103883083	chr3	109593213	0.554927	0.526364	0.0285625
	cg04399921	0.292594	0.0142684	-14.9714	-22.3253	14.7077	0.00208427		CXCL12;LOC103887447	chr9	38515470	0.865164	0.856123	0.00904087
	cg02289376	-0.390144	0.000163663	4.45245	-11.8062	14.7075	0.00208449	IGSF9B	;IGSF9B	chr14	122775470	0.893889	0.91642	0.0225314
	cg15211390	0.245676	0.0165572	3.23121	-10.5848	14.7072	0.00208473		;LOC103888419	chr10	86255849	0.0141578	0.0125582	0.00159962
	cg14479567	-0.26008	0.0168843	-4.93131	-12.2848	14.707	0.002085	ADCYAP1	ADCYAP1	chr18	12295667	0.126644	0.137972	0.0113274
	cg17609600	0.316869	0.00977871	-18.4076	-25.761	14.7069	0.00208508	SEMA4C	SEMA4C	chr13	88802425	0.0628635	0.056683	0.00618047
	cg08460464	0.290297	0.00539455	1.07452	-8.42734	14.7056	0.00208629	HACE1	HACE1	chr4	100292786	0.69601	0.6466	0.0494103
	cg27441138	-0.338494	0.00665238	-19.4482	-26.8005	14.7045	0.00208737	WNT3A	ARF1	chr1	137290379	0.320172	0.412088	0.091916
	cg25717994	0.398692	0.0346804	-68.2553	-75.6074	14.7042	0.00208766	EDNRB	EDNRB	chr17	55625817	0.0491144	0.0321002	0.0170141
	cg25978208	0.642806	0.0188682	-103.105	-110.457	14.7032	0.00208865	SNRPN	SNRPN;LOC103885663	chr7	1092001	0.371629	0.308695	0.0629339
	cg12727529	0.452003	0.0177996	-68.3912	-75.7427	14.703	0.00208888	CCK	CCK	chr2	93226415	0.143788	0.121154	0.0226334
	cg27172893	0.120119	0.0334743	80.7458	73.3957	14.7002	0.00209166	VARS2	VARS2	chr4	30360848	0.00930999	0.00892532	0.000384663
	cg18476690	-0.218485	0.0366071	1.11343	-8.46343	14.7	0.00209183	CYBASC3	CYB561A3;LOC100999754	chr14	12389871	0.774124	0.834133	0.0600091
	cg10937494	-0.512116	2.48232e-07	13.0137	-20.3634	14.6995	0.00209236	SLC16A3	;SLC16A3	chr16	73607143	0.730998	0.830352	0.0993542
	cg12213182	-0.256572	0.0205879	-6.22662	-13.5758	14.6984	0.00209339	INADL	L1TD1	chr1	64173114	0.900609	0.933122	0.0325131
	cg18387516	0.164213	0.025064	44.926	37.5769	14.6982	0.00209363		U6;LOC103879727	chr18	40180379	0.0080961	0.00756589	0.000530212
	cg16166739	-0.385042	0.00578258	-32.5325	-39.8813	14.6976	0.00209419	LOC100130093;JMJD4	JMJD4	chr1	137590263	0.916218	0.941613	0.0253949
	cg10073247	-0.338956	0.000379053	13.2682	-5.91961	14.6971	0.00209464	MYO5C	;MYO5C	chr7	26463731	0.781938	0.841213	0.0592747
	cg13801940	0.433324	0.0176968	-63.9359	-71.2845	14.6971	0.00209469	TNC	TNC;LOC103878131	chr15	19661207	0.572079	0.522124	0.0499548
	cg15630265	-0.300559	0.00169569	11.4357	-4.08728	14.6969	0.00209486	SHANK2	;LOC101012199	chr14	3606870	0.909529	0.930037	0.020508
	cg21860452	0.222809	0.00780335	28.4587	21.1103	14.6969	0.00209488	MTHFS	;LOC101011900	chr7	54350552	0.0697203	0.0615538	0.0081665
	cg26687726	0.282978	0.0142913	-10.8729	-18.2213	14.6967	0.00209504	PRKD2	PRKD2	chr19	40017233	0.0214159	0.0185019	0.00291397
	cg03294629	0.613357	0.0219775	-106.828	-114.176	14.6961	0.00209568	HIVEP3	;LOC103884048	chr1	44114519	0.719737	0.62188	0.0978572
	cg04557294	-0.691955	7.18127e-13	28.7515	-36.099	14.695	0.00209678	KIAA0247	SUSD6;LOC103886341	chr7	125799112	0.805382	0.879132	0.0737506
	cg20739396	-0.374391	0.000161954	9.3089	-16.6561	14.6945	0.00209726	DCAF15	DCAF15;PODNL1	chr19	12730852	0.71322	0.77976	0.0665405
	cg15656901	0.102289	0.0360804	101.769	94.4218	14.6942	0.00209755	RTTN	RTTN	chr18	62469653	0.360366	0.342624	0.0177414
	cg05897486	-0.39913	0.0118731	-48.2914	-55.638	14.6933	0.00209844	VPS16	VPS16;PCED1A	chr10	35651748	0.80471	0.866923	0.0622126
	cg05069385	0.25766	0.0293024	-13.2942	-20.6404	14.6925	0.00209922	FKBPL	FKBPL	chr4	31424558	0.0604541	0.0455197	0.0149344
	cg15185033	0.371204	0.000306362	5.00123	-12.3473	14.6922	0.00209954	MLLT11;CDC42SE1	MLLT11;CDC42SE1	chr1	124843104	0.0225802	0.0187318	0.00384843
	cg01943225	0.344923	0.0106354	-29.0777	-36.4237	14.6921	0.00209958	MLANA	MLANA	chr15	69241954	0.795794	0.747696	0.0480977
	cg26239930	0.455055	0.0164387	-69.2957	-76.6417	14.692	0.0020997	C14orf166	C14orf166;C7H14orf166	chr7	108451491	0.110496	0.065533	0.0449628
	cg27275322	0.22404	0.0093603	25.0717	17.7265	14.6904	0.0021013	VPS51	VPS51	chr14	8987730	0.022269	0.0185843	0.00368468
	cg08962590	0.187139	0.0331481	22.847	15.5021	14.69	0.00210172	FXR1	;FXR1	chr2	104681468	0.00966808	0.00858477	0.00108331
	cg24202922	-0.418301	2.29973e-05	10.5679	-17.9123	14.6889	0.0021028		AQP11	chr14	67452535	0.807506	0.891191	0.083685
	cg03786842	0.248302	0.00806574	13.3545	-6.01059	14.6879	0.00210377	DHX32	DHX32;FANK1	chr9	117407773	0.54278	0.517724	0.0250561
	cg13053914	-0.248618	0.00780229	14.0549	6.71103	14.6878	0.00210384	RHBDD2	RHBDD2	chr3	43949752	0.972858	0.978446	0.00558815
	cg26860780	-0.198713	0.0185028	27.0019	19.6586	14.6867	0.00210498	ANKRD24	;EBI3	chr19	4030602	0.906961	0.920811	0.0138498
	cg20200385	0.234438	0.0323594	-3.30977	-10.6527	14.6858	0.00210578		;LOC103887757	chr9	108773875	0.0321318	0.0294571	0.00267467
	cg10041608	0.215933	0.00751512	32.1918	24.8489	14.6858	0.00210586	SNX2	SNX2	chr6	116607095	0.310501	0.274217	0.036284
	cg16340178	0.215251	0.0200518	15.7529	8.41036	14.685	0.00210663	NEURL4;GPS2	GPS2	chr16	6996877	0.0675953	0.0550316	0.0125638
	cg07760773	0.3944	0.0235506	-58.3593	-65.7017	14.6847	0.00210694	LTB4R2;LTB4R;CIDEB	LTB4R2	chr7	81035354	0.230386	0.199782	0.0306047
	cg11453347	0.197098	0.0204877	26.365	19.0228	14.6844	0.00210719	UROS;BCCIP	;BCCIP	chr9	117354134	0.0123614	0.0114143	0.000947061
	cg12522758	-0.245394	0.00556864	20.1329	12.7908	14.6841	0.00210747	POLE	PXMP2;POLE	chr11	131728715	0.91015	0.925792	0.0156425
	cg05854217	-0.558433	0.0284215	-89.9769	-97.3171	14.6802	0.00211133		PXDN;LOC103876668	chr13	1528343	0.718085	0.775852	0.0577669
	cg21494141	0.259256	0.00687187	11.2196	3.88069	14.6779	0.00211364	CLN3	;LOC101004676	chr20	26339623	0.0500044	0.0475853	0.00241908
	cg16565555	0.287724	0.0262636	-23.9688	-31.3068	14.6762	0.00211539	LHX4-AS1;LHX4	LHX4	chr1	183819378	0.788497	0.767369	0.0211274
	cg11324219	-0.24165	0.0248503	-2.80994	-10.148	14.676	0.00211553	TECPR1	BHLHA15	chr3	39505708	0.83754	0.88383	0.04629
	cg27206603	0.258126	0.039407	-20.9406	-28.2783	14.6754	0.00211615	SHISA9	;LOC103880328	chr20	12403823	0.155867	0.127816	0.0280512
	cg05964953	0.32097	0.0120209	-22.2697	-29.6068	14.6742	0.00211735	SPR	SPR	chr13	71821046	0.0274214	0.0216447	0.00577669
	cg21951202	0.530089	7.49303e-08	16.2753	-23.6122	14.6737	0.0021178	MTSS1	MTSS1;LOC101023540	chr8	119716005	0.772432	0.750286	0.0221459
	cg26254678	0.540596	1.41308e-07	9.38156	-16.7183	14.6734	0.00211811	DAGLA	MYRF	chr14	11998412	0.823231	0.768358	0.0548731
	cg05367858	0.272268	0.0256128	-16.5026	-23.8391	14.6731	0.00211846	RNF141	RNF141	chr14	54425374	0.0561176	0.0461596	0.00995798
	cg11007391	-0.212588	0.0248433	14.3637	7.02722	14.6729	0.00211864	MGAT4C	;LOC103875901	chr11	81920018	0.755385	0.772113	0.0167281
	cg18429317	0.534507	0.00689386	-73.8358	-81.1722	14.6727	0.00211881	PPP1R14C	;LOC101016040	chr4	112262535	0.551013	0.479037	0.0719758
	cg17805875	-0.352443	0.0270817	-46.8878	-54.2236	14.6715	0.00211998	MAML3	Metazoa_SRP;LOC103884649	chr5	130447444	0.784525	0.833642	0.0491172
	cg20742906	0.157235	0.0462014	36.0251	28.6901	14.67	0.00212153	MEIG1	DCLRE1C;MEIG1	chr9	15146237	0.0198171	0.0197117	0.000105459
	cg23091087	0.277625	0.0161307	-11.001	-18.3353	14.6687	0.00212283		MDFI	chr4	40954258	0.852463	0.835703	0.0167602
	cg17903999	0.271715	0.0179801	-11.0797	-18.4131	14.6667	0.00212476	MALT1	MALT1	chr18	50879846	0.023635	0.0205124	0.00312255
	cg06395090	0.163656	0.0235208	46.2182	38.885	14.6664	0.00212507		;LOC101010508	chr10	31309163	0.785504	0.7753	0.0102038
	cg11619629	0.283707	0.00344467	9.60355	-2.27075	14.6656	0.00212592	ZRANB2-AS2;ZRANB2	ZRANB2;LOC103886012	chr1	73137046	0.0255444	0.0204919	0.00505252
	cg00335569	0.140799	0.0209031	68.8155	61.4829	14.6652	0.00212634	TAF5	TAF5	chr9	95202063	0.928154	0.930667	0.00251341
	cg11431740	-0.388062	4.63142e-05	16.0398	-8.70821	14.6632	0.00212829	AIPL1	AIPL1	chr16	6091952	0.111702	0.138851	0.0271488
	cg16569373	0.289084	0.00418724	4.53735	-11.8688	14.6628	0.00212869	CREBBP	CREBBP;LOC101003976	chr20	3664393	0.678942	0.635728	0.0432136
	cg08423682	-0.268894	0.00281482	20.0337	-12.7023	14.6627	0.00212885	HERC2	OCA2;LOC103885686	chr7	3918499	0.883742	0.911837	0.0280949
	cg19585849	-0.230296	0.0113506	19.2985	11.9672	14.6625	0.00212897	GALNT10	;GALNT10	chr6	147736367	0.893818	0.915821	0.0220025
	cg02367856	-0.294168	0.00249432	10.05	-2.71877	14.6625	0.00212899	SLC4A2	FASTK	chr3	172373481	0.888825	0.898566	0.00974177
	cg25681122	-0.221926	0.0179419	14.594	7.26345	14.6611	0.0021304	C3orf21	Metazoa_SRP;LOC103882504	chr2	185049233	0.855058	0.890191	0.0351333
	cg22232119	0.210939	0.0327654	8.045	0.714853	14.6603	0.00213121	ATG9B;NOS3	ATG9B;LOC103883342	chr3	172308631	0.891524	0.888159	0.00336549
	cg22024508	0.20603	0.0202504	20.3869	13.0571	14.6597	0.00213183	TMEM38A;C19orf42	SMIM7	chr19	15303928	0.0485244	0.0420579	0.0064665
	cg24971846	-0.265766	0.0148879	-4.14349	-11.4731	14.6592	0.00213229	JAG2	;JAG2	chr7	161378321	0.969227	0.973158	0.00393101
	cg00328782	-0.349432	0.00552213	-20.7765	-28.1061	14.6592	0.00213231	ITGA2	;MOCS2	chr6	49115451	0.797459	0.833017	0.0355581
	cg07283120	0.342737	0.000824407	4.97014	-12.2992	14.6581	0.0021334	ANKRD44	;LOC103876419	chr12	58664273	0.829068	0.79362	0.0354477
	cg07898145	0.468673	0.00917065	-62.7733	-70.1017	14.6568	0.00213467	TRPC6	TRPC6;LOC103877846	chr14	91212168	0.722421	0.69116	0.0312605
	cg14076923	-0.357185	0.00970234	-31.6882	-39.0163	14.6561	0.00213541	GSN	;LOC103878113	chr15	13470364	0.865349	0.902338	0.036989
	cg03040282	0.333301	0.0281222	-42.1528	-49.4803	14.655	0.00213648	N4BP2L1	SNORA16;LOC103879149	chr17	11393130	0.0407302	0.0287083	0.0120219
	cg01967055	0.275916	0.00842917	1.2619	-8.58881	14.6538	0.00213769	HRASLS5	HRASLS5	chr14	10606336	0.0362428	0.0308193	0.00542348
	cg05474855	0.350977	0.00852867	-27.8707	-35.1972	14.6529	0.00213863	COMMD1	;LOC101013646	chr13	60934724	0.668636	0.707802	0.0391654
	cg10651306	0.190952	0.039665	15.1245	7.79884	14.6514	0.00214013	PKIB;SERINC1	SERINC1	chr4	140035522	0.0115027	0.010248	0.00125472
	cg21074058	-0.224268	0.0136153	17.3845	10.0589	14.6512	0.00214035		5S_rRNA;LOC103886965	chr8	88839565	0.899935	0.931822	0.0318869
	cg10800572	0.226481	0.0135455	17.3404	10.015	14.6509	0.00214062	PRR34-AS1;PRR34	;LOC103888420	chr10	86237621	0.062999	0.0523309	0.0106681
	cg18839879	-0.231241	0.0182927	9.54485	-2.21962	14.6504	0.0021411	C6orf106	;C4H6orf106	chr4	33923992	0.76797	0.84589	0.0779205
	cg18385233	0.245586	0.0120111	8.89072	1.56586	14.6497	0.00214184	FAM82A2	RMDN3	chr7	15298793	0.0309301	0.0242192	0.00671093
	cg19839149	0.19387	0.0228781	26.1988	18.8742	14.6492	0.0021423	OBFC2A	NABP1	chr12	53411408	0.0209191	0.0193518	0.0015673
	cg00810908	-0.481451	0.0167113	-72.9057	-80.2297	14.6478	0.00214372	FBLN2	FBLN2	chr2	46716385	0.937492	0.947923	0.0104309
	cg26257969	-0.156501	0.0137525	63.6721	56.3487	14.6469	0.0021447	H1FNT	;LOC101003430	chr11	44105635	0.831224	0.879159	0.0479342
	cg14053749	0.472657	5.59497e-07	20.1171	-12.7943	14.6456	0.00214596	TRPC3	TRPC3	chr5	112649743	0.0721194	0.0483344	0.023785
	cg16631028	-0.373841	0.00705287	-32.7927	-40.1154	14.6454	0.00214619	EXOSC1;ZDHHC16	EXOSC1	chr9	89207230	0.185164	0.199985	0.0148205
	cg11820517	0.256581	0.00539908	16.3255	9.00299	14.645	0.00214662	LOC387763	;C14H11orf96	chr14	21230121	0.01621	0.0152128	0.0009972
	cg02587685	0.235107	0.023493	1.30222	-8.62464	14.6448	0.00214674	ZNF428	ZNF428	chr19	37247294	0.0313778	0.0312087	0.000169054
	cg07785945	0.250626	0.0190502	-1.64941	-8.97171	14.6446	0.00214699	KDM1A	KDM1A	chr1	25214852	0.0590213	0.0581861	0.000835244
	cg10271935	0.286806	0.00725137	-1.52101	-8.84312	14.6442	0.00214736	SLCO5A1	SLCO5A1	chr8	65728627	0.0468536	0.0394184	0.00743514
	cg19509829	-0.234476	0.0314452	-4.97844	-12.2997	14.6425	0.0021491	ATP2A2	Metazoa_SRP;LOC103876059	chr11	109496128	0.923918	0.943795	0.0198768
	cg14632180	-0.283291	0.00758151	-0.96938	-8.28993	14.6411	0.00215053	CDR2L	CDR2L;ICT1	chr16	66359057	0.845391	0.870617	0.0252259
	cg26614603	0.336401	0.0413407	-52.951	-60.2711	14.6402	0.00215141	C3orf18;HEMK1	C3orf18;C2H3orf18;HEMK1	chr2	84727429	0.0408698	0.0323638	0.00850601
	cg24809299	-0.277778	0.0117835	-4.38731	-11.707	14.6393	0.00215236	NXT1	NXT1	chr10	56060292	0.0395941	0.046234	0.00663994
	cg25846339	0.39502	0.0101891	-44.4617	-51.7813	14.6391	0.00215252	TMEM126A	TMEM126A	chr14	75667810	0.0379991	0.0324689	0.00553015
	cg23298492	0.230862	0.0291426	-0.000787224	-7.32021	14.6388	0.0021528	ANO8	ANO8	chr19	15879819	0.0321623	0.0265285	0.00563388
	cg08175029	0.266983	0.010413	2.56985	-9.88884	14.638	0.00215367	UBE2E1	UBE2E1	chr2	164147908	0.046038	0.0447124	0.00132557
	cg05617798	0.170232	0.0337949	34.2328	26.914	14.6376	0.00215402	AURKB	;AURKB	Scaffold7445	18473	0.0723815	0.0602945	0.012087
	cg27435646	0.173015	0.0194496	42.7737	35.4549	14.6376	0.00215406	PEG10;SGCE	SGCE;PEG10	chr3	107360304	0.630372	0.597956	0.0324163
	cg21250150	0.278719	0.0175663	-13.181	-20.4992	14.6364	0.00215523	COLCA1;COLCA2	COLCA2	chr14	100755522	0.820514	0.791864	0.02865
	cg04408751	-0.403807	0.0490061	-69.8501	-77.1682	14.6361	0.00215552	SUFU	TRIM8	chr9	94411403	0.787391	0.847184	0.0597938
	cg00185839	0.318686	0.00242177	2.10415	-9.42155	14.6348	0.00215689	LRDD	PIDD1;SLC25A22	chr14	644982	0.0248625	0.0192218	0.00564067
	cg19667423	-0.364691	0.000125584	13.9987	-6.68183	14.6338	0.00215786		;LOC101004671	chr6	103532878	0.940514	0.94802	0.00750585
	cg07993003	-0.275966	0.00383502	11.891	-4.57409	14.6337	0.00215798	NLRP7	NLRP7	chr19	47847090	0.703732	0.746562	0.0428294
	cg08680218	0.449813	0.0309069	-74.6969	-82.0136	14.6333	0.00215837	FOXN3	FOXN3;LOC103886431	chr7	145382025	0.817001	0.773845	0.0431562
	cg25974764	0.299027	0.0112152	-13.7591	-21.0755	14.6328	0.00215894	KLHDC2	KLHDC2	chr7	106264460	0.0361149	0.0369665	0.000851586
	cg04511966	0.177563	0.0272461	34.299	26.9827	14.6325	0.00215918		TRIM7;TRNAT-UGU	chr6	174275477	0.0546683	0.0488611	0.00580713
	cg12431299	-0.404733	0.0120048	-49.9954	-57.3116	14.6325	0.00215927	KIF1A	KIF1A	chr12	102610994	0.148407	0.19355	0.045143
	cg16270819	0.24291	0.0146947	7.39508	-0.0795434	14.6311	0.00216066	UBE2H	UBE2H;LOC103883238	chr3	151725400	0.0639062	0.0458399	0.0180664
	cg05561775	-0.360188	0.0173601	-42.4361	-49.7515	14.631	0.00216078	SLC20A2	SLC20A2;VDAC3	chr8	40724587	0.866876	0.899427	0.0325511
	cg14775247	0.206707	0.0223165	18.653	11.3385	14.6291	0.0021627		C1QL1	chr16	51572236	0.771186	0.753727	0.0174587
	cg04348872	-0.307889	0.0120982	-17.84	-25.1545	14.6289	0.00216284	ADCY3	ADCY3	chr13	23940584	0.842965	0.878612	0.0356472
	cg14486995	-0.284026	0.00959599	-4.96747	-12.2818	14.6286	0.00216315		ARHGAP23	chr16	45003950	0.834977	0.85668	0.0217038
	cg16157568	-0.373187	0.000339123	2.49225	-9.80501	14.6255	0.00216631	TP73-AS1	TP73-AS1;LOC100999962	chr1	6586944	0.933506	0.947115	0.013609
	cg21605068	-0.316307	0.0420663	-45.3082	-52.6209	14.6255	0.00216633	PTPN23	PTPN23	chr2	87965923	0.547968	0.605477	0.0575089
	cg07238657	0.215087	0.0290743	7.77088	-0.458301	14.6252	0.00216669	ZBTB7B	ZBTB7B	chr1	128818694	0.0634239	0.0502716	0.0131523
	cg03276202	0.415712	0.0113185	-52.4185	-59.7309	14.6247	0.00216711		;LOC103875938	chr11	88573469	0.690051	0.678707	0.0113441
	cg26538116	0.225819	0.044493	-7.66413	-14.9762	14.6241	0.00216777	LRPPRC	LRPPRC	chr13	42962383	0.116582	0.104531	0.0120512
	cg00502774	-0.252212	0.00998584	9.18302	1.87153	14.623	0.00216891	POLL	POLL	chr9	93332103	0.859241	0.882486	0.0232449
	cg05310613	0.256616	0.0315953	-15.1242	-22.4352	14.6221	0.00216984	HECA	HECA	chr4	123347265	0.036189	0.0312294	0.00495966
	cg05213790	-0.521955	2.2013e-07	12.0664	-19.3771	14.6213	0.00217059	MPRIP	Metazoa_SRP;PLD6	chr16	16794952	0.421877	0.515317	0.0934399
	cg08650363	-0.246229	0.00985739	12.1766	-4.86648	14.6202	0.00217169	SEPT11	CCNI;LOC103884385	chr5	51891311	0.85394	0.879844	0.0259038
	cg11815961	-0.217904	0.0253049	9.0668	1.75671	14.6202	0.00217176	KALRN	UMPS	chr2	44184890	0.929765	0.945774	0.0160088
	cg13095091	-0.46099	1.18331e-06	17.4961	-10.1862	14.6198	0.00217218	ARHGEF10L	ARHGEF10L	chr1	19911608	0.774253	0.834558	0.0603053
	cg20388427	0.337396	0.000926566	5.33052	-12.6404	14.6197	0.0021722	RBM22	;RBM22	chr6	144263806	0.0462545	0.0355277	0.0107268
	cg21912415	0.24089	0.0150526	8.0996	0.790363	14.6185	0.00217349		7SK;LOC103888283	chr10	66624723	0.0208236	0.0159106	0.00491299
	cg16121444	0.338146	0.0106337	-26.7989	-34.1072	14.6167	0.00217533	BLZF1;NME7	NME7;BLZF1	chr1	192274037	0.0169102	0.0130178	0.00389233
	cg17176002	-0.405041	0.011578	-49.2327	-56.5403	14.6153	0.00217673	HERC2	OCA2	chr7	3902247	0.939154	0.952068	0.0129137
	cg16743811	0.187939	0.00972492	45.8143	38.5075	14.6136	0.00217844	C6orf145	PXDC1	chr4	3516716	0.0130947	0.0123008	0.000793909
	cg14506751	0.244898	0.0110506	10.507	-3.20032	14.6134	0.00217873	TBCCD1;DNAJB11	DNAJB11	chr2	98921688	0.0175836	0.0145839	0.00299976
	cg19441128	-0.188909	0.0394097	16.8561	9.55001	14.6121	0.00218	C12orf12	CCER1	chr11	90355136	0.953091	0.960054	0.0069635
	cg17515984	-0.234906	0.0154158	9.59414	2.28852	14.6112	0.0021809	GMIP	GMIP	chr19	18222698	0.730549	0.778588	0.0480392
	cg11796095	-0.568641	0.00865914	-83.0195	-90.3246	14.6102	0.00218193	CBS	;CBS	chr3	3557126	0.947673	0.97063	0.0229572
	cg10440493	-0.283444	0.00332834	10.9407	-3.63577	14.6099	0.00218224	UFD1L	UFD1L	chr10	60712457	0.91187	0.926387	0.0145174
	cg01201399	-0.1637	0.0486829	28.5064	21.2014	14.6099	0.00218226	ZNF629	ZNF629	chr20	26919149	0.712372	0.742505	0.0301332
	cg27561421	0.258656	0.033494	-15.847	-23.1519	14.6098	0.00218237	BZW1	BZW1	chr12	62615962	0.0366348	0.0300992	0.00653558
	cg10939719	-0.259241	0.0056254	14.3575	-7.05352	14.6079	0.0021843	CD2	CD2	chr1	117557797	0.933291	0.946489	0.0131983
	cg20715028	-0.166878	0.0229739	44.5541	37.2504	14.6074	0.00218487	KDM3B	KDM3B	chr6	131936233	0.781129	0.803349	0.02222
	cg06291983	-0.310136	0.00937938	-13.9454	-21.2488	14.6068	0.00218543	MAP4K4	MAP4K4;LOC101002989	chr13	93187444	0.814827	0.871025	0.0561982
	cg12132949	0.120232	0.0479389	69.6632	62.3606	14.6051	0.00218721	PHLPP1	PHLPP1;LOC103879787	chr18	54977403	0.00514208	0.00482309	0.000318997
	cg21302839	0.399755	0.00664182	-38.1518	-45.4542	14.6047	0.00218762	SQSTM1;MGAT4B	MGAT4B;SQSTM1	chr6	173039655	0.0221827	0.0160871	0.00609562
	cg18858976	0.299223	0.00750994	-7.71659	-15.0179	14.6026	0.00218981	PET117;CSRP2BP	PET117;CSRP2BP	chr10	50943018	0.913838	0.909453	0.00438479
	cg21735648	0.29455	0.00942205	-8.14858	-15.4497	14.6022	0.00219022	NCOA3	NCOA3;LOC103887974	chr10	16716504	0.0270078	0.0200134	0.00699444
	cg18354742	0.164368	0.0176517	52.4764	45.1753	14.6021	0.00219024	SPINT2	SPINT2	chr19	32521250	0.0147101	0.0143867	0.000323347
	cg26957150	-0.19523	0.0219865	25.2314	17.9303	14.6021	0.00219029	GRB10	GRB10	chr3	60505819	0.338619	0.372796	0.0341775
	cg06884679	-0.163902	0.0450029	30.5431	23.2421	14.6019	0.00219048	VARS	VWA7;VARS	chr4	31121926	0.981517	0.982776	0.00125907
	cg16665335	-0.285628	0.0278435	-24.7749	-32.0755	14.6012	0.0021912	CCDC127	CCDC127	chr6	1315835	0.907875	0.922139	0.0142637
	cg07054641	0.346566	0.0233032	-43.9513	-51.2511	14.5996	0.00219283	WDR52	;CFAP44	chr2	33003165	0.0158647	0.0115355	0.00432925
	cg25718732	0.369218	0.000366238	3.27398	-10.5737	14.5994	0.00219306	ATXN7L3	ATXN7L3	chr16	50785460	0.0159601	0.0129086	0.00305152
	cg01570769	0.251658	0.0312164	-10.9253	-18.2249	14.5992	0.00219329	PNRC1	PNRC1	chr4	84409803	0.059514	0.0470589	0.0124551
	cg06276265	-0.375526	0.000131783	10.9819	-3.68239	14.599	0.00219342	EEFSEC	DNAJB8	chr11	84779397	0.87191	0.902739	0.0308294
	cg08310728	0.335988	0.0149115	-31.4851	-38.7842	14.5981	0.00219441	TXNRD1	;EID3	chr11	103515007	0.0287113	0.0220084	0.00670282
	cg21328508	0.20103	0.0399124	9.89447	2.5956	14.5977	0.00219476	EBF1	;EBF1	chr6	152481286	0.878653	0.875189	0.0034641
	cg19895894	0.554156	0.0173379	-91.0216	-98.3204	14.5976	0.0021949	INPP5A	SNORD5;NKX6-2	chr9	124289916	0.890774	0.853564	0.03721
	cg26825108	0.285734	0.0241756	-22.6904	-29.9891	14.5975	0.002195	PTPN1	Metazoa_SRP;PTPN1	chr10	13633046	0.884367	0.853696	0.0306708
	cg01897823	0.316521	0.00238519	1.56152	-8.86011	14.5972	0.00219534	SOCS3	SOCS3	chr16	69731755	0.0412698	0.0320588	0.00921107
	cg03498383	0.187164	0.0309465	23.3839	16.0858	14.5961	0.00219643	SLC12A4	SLC12A4	chr20	50195652	0.0180915	0.0176885	0.000403063
	cg08099574	-0.277719	0.0150634	-9.79907	-17.0969	14.5957	0.00219685	INTU	SLC25A31;LOC101011764	chr5	118339987	0.739229	0.822343	0.0831137
	cg13034829	-0.366996	0.0282055	-53.242	-60.539	14.5939	0.00219872	TPST2	TPST2	chr10	67104392	0.830822	0.864695	0.0338733
	cg27281670	-0.293604	0.0490015	-41.5552	-48.8516	14.5928	0.00219984		ZNF14	chr19	18314788	0.831013	0.849328	0.0183155
	cg05004880	0.444064	2.96826e-06	17.1892	-9.89307	14.5922	0.00220049	GABBR2	TBC1D2	chr15	36458398	0.599648	0.50739	0.0922579
	cg11116142	0.267773	0.00596005	9.41008	-2.11408	14.592	0.00220069	CRBN	CRBN	chr2	56995310	0.0477451	0.0372885	0.0104566
	cg12120741	-0.166106	0.0479936	28.528	21.2329	14.5903	0.00220243	EDNRB	EDNRB	chr17	55624477	0.500415	0.540811	0.0403965
	cg14502526	0.174357	0.0464519	23.0962	15.801	14.5903	0.00220245	CCBL1	C9orf114;C15H9orf114	chr15	9198844	0.73524	0.739461	0.00422065
	cg01080781	-0.416949	0.021946	-56.1189	-63.4131	14.5884	0.00220444	C1orf86;PRKCZ	;LOC101020735	chr1	5150393	0.799152	0.844005	0.0448522
	cg08288083	-0.545186	0.00616176	-73.5025	-80.7965	14.588	0.00220485	VCAN	VCAN	chr6	77495824	0.0672718	0.0927162	0.0254444
	cg24317285	-0.198845	0.026925	19.3373	12.0434	14.5877	0.00220519	SHOX2	SHOX2;LOC100997999	chr2	128061707	0.169562	0.181879	0.0123168
	cg14080610	-0.228926	0.0385688	-5.35081	-12.6445	14.5873	0.00220556	CGNL1	CGNL1	chr7	31569777	0.902233	0.912801	0.0105682
	cg14554511	0.182774	0.018079	38.4194	31.1266	14.5855	0.00220737	RGS16	RGS16	chr1	181678311	0.0109589	0.01026	0.000698928
	cg20487710	0.24912	0.0101501	9.82185	2.52908	14.5855	0.00220737	PTF1A	PTF1A	chr9	22725573	0.120816	0.1113	0.00951597
	cg11544138	-0.555115	1.69644e-08	16.9028	-24.1952	14.5848	0.00220814	GRIN3B	GRIN3B	chr19	730696	0.668361	0.762744	0.0943824
	cg17661300	0.198121	0.0340892	14.431	7.13876	14.5845	0.00220844	ZFP41	;GLI4	chr8	138094296	0.0520103	0.0435968	0.0084136
	cg01099213	-0.321436	0.000948122	13.1231	-5.83095	14.5843	0.00220864	RCOR3	TRAF5	chr1	152761968	0.917347	0.935119	0.0177722
	cg05212119	0.162341	0.0120831	62.3655	55.0735	14.584	0.00220899	CDK5RAP3	CDK5RAP3	chr16	29477372	0.171029	0.170339	0.000689739
	cg05947499	0.133332	0.0271846	71.2157	63.9237	14.5839	0.00220906	TPCN1	;TPCN1	chr11	112469801	0.416295	0.418874	0.0025799
	cg01246676	0.357832	0.000410853	6.22496	-13.5162	14.5824	0.00221059	PBX2	PBX2	chr4	31480178	0.0790628	0.0624467	0.0166161
	cg12096998	-0.170727	0.0195305	45.1356	37.8449	14.5815	0.00221158	RMDN3	RMDN3	chr7	15288886	0.913053	0.92476	0.0117069
	cg00309106	0.25433	0.0179864	-1.44156	-8.73197	14.5808	0.00221227	EHMT2	;LOC101003127	chr4	31252504	0.02357	0.0205996	0.0029704
	cg01094108	0.406018	0.010396	-47.7911	-55.0814	14.5805	0.00221264	GLI3	;LOC103882873	chr3	69249887	0.811578	0.773477	0.0381011
	cg15558090	0.296034	0.0309715	-31.4284	-38.7184	14.5801	0.00221301	TMEM184B	TMEM184B	chr10	78545229	0.0126464	0.0108503	0.00179602
	cg11852471	-0.342632	0.0150441	-34.6735	-41.9633	14.5794	0.0022137		;LOC103883390	chr4	220275	0.350977	0.436835	0.0858577
	cg07881152	-0.456557	0.0412351	-87.0386	-94.3283	14.5793	0.00221389	RASAL2	RASAL2;LOC103879677	chr1	185684196	0.232695	0.221072	0.011623
	cg13958567	-0.29841	0.0149228	-17.6321	-24.9217	14.5792	0.00221399	PTPRN2	;LOC103883378	chr3	178845081	0.926363	0.939855	0.0134918
	cg03875366	-0.375633	9.15079e-05	13.1294	-5.84047	14.5778	0.00221546	LINC01572	U6;LOC103880533	chr20	54097933	0.848593	0.887342	0.0387491
	cg25345647	0.352972	0.0128716	-35.2209	-42.5089	14.576	0.00221731	PAQR8	PAQR8	chr4	51481297	0.0825786	0.0704094	0.0121692
	cg14266611	-0.378788	0.00725164	-33.2983	-40.5857	14.5749	0.00221847	MLLT3	MLLT3	chr15	54575849	0.790062	0.827927	0.0378652
	cg27658321	0.321317	0.00841067	-18.0333	-25.3207	14.5747	0.00221861	MESDC2	MESDC2	chr7	55467506	0.0269315	0.0208756	0.00605589
	cg14792253	-0.211041	0.0243916	14.9563	7.66922	14.5741	0.00221923		PPARGC1A	chr5	18847045	0.305525	0.338488	0.0329634
	cg09555706	-0.409923	2.04248e-05	14.5051	-7.22008	14.57	0.00222355	SPON2	SPON2;LOC103883852	chr1	2904776	0.119965	0.147724	0.0277591
	cg25418363	-0.22209	0.0369221	-1.68865	-8.97364	14.57	0.00222357	SORL1	CMC1;LOC101017794	chr14	110875700	0.798459	0.854826	0.0563664
	cg09461286	0.404022	0.000115948	3.58663	-10.8716	14.57	0.00222359	GRIN2A	;LOC101025299	Scaffold2265	167871	0.0319809	0.0251028	0.00687817
	cg08798148	-0.220663	0.0192301	13.7791	6.49534	14.5675	0.00222612	ALKBH4	ALKBH4	chr3	43297188	0.931053	0.941386	0.0103323
	cg09693631	0.296075	0.0163376	-18.1371	-25.4207	14.5672	0.00222651	TCTN3	TCTN3	chr9	87471149	0.0357804	0.0306944	0.00508598
	cg00348763	0.184919	0.0244196	32.1182	24.8347	14.567	0.00222667	MAP3K10	MAP3K10	chr19	34469653	0.0162402	0.0149474	0.00129273
	cg01792081	-0.520594	2.63838e-07	11.5749	-18.858	14.5662	0.00222752	NLE1	NLE1	chr16	28254516	0.849278	0.888782	0.0395033
	cg20303561	-0.272685	0.00519272	10.1779	-2.89515	14.5656	0.00222819	CCDC88C	CCDC88C	chr7	147531486	0.931564	0.949472	0.0179088
	cg21155380	0.293272	0.00274794	13.5692	-6.28711	14.5642	0.00222958	SPOCK3	Metazoa_SRP;SPOCK3	chr5	156619210	0.105237	0.0759742	0.0292632
	cg01463290	0.175545	0.0304909	31.6087	24.327	14.5635	0.00223039	SLC20A1	SLC20A1	chr13	103362823	0.00948209	0.00909176	0.000390333
	cg19232991	0.209021	0.0190242	20.4003	13.1189	14.5628	0.00223104		;LOC101005268	chr7	64949741	0.830649	0.833189	0.00254043
	cg08538869	-0.210726	0.0267633	11.98	4.69865	14.5627	0.00223117	CAPZB	PQLC2;LOC103882058	chr1	21638638	0.825108	0.856405	0.0312974
	cg23981905	0.238472	0.0255318	-0.796734	-8.07804	14.5626	0.00223128	UBTD1;MMS19	MMS19	chr9	89261391	0.0493508	0.0394731	0.0098777
	cg05982039	-0.28677	0.0329807	-23.6446	-30.9257	14.5623	0.0022316	LINC01599	;C7H14orf182	chr7	106518232	0.628795	0.65078	0.0219852
	cg04176141	-0.257479	0.0350529	-16.9145	-24.1955	14.5621	0.00223183		;LOC101014801	chr11	120193664	0.334852	0.369975	0.0351235
	cg02446681	0.148679	0.0131868	72.6465	65.3659	14.5613	0.00223268	NAT15	NAA60	chr20	3252798	0.00816854	0.00771775	0.000450781
	cg24045810	0.173553	0.027843	35.0885	27.81	14.557	0.00223713	C14orf1;TTLL5	C14orf1;C7H14orf1	chr7	131757306	0.0194519	0.0174437	0.00200818
	cg15858059	-0.352785	0.0114978	-34.0454	-41.3239	14.557	0.0022372	CHRNB2	CHRNB2	chr1	128393460	0.785712	0.836728	0.0510164
	cg25320668	0.161263	0.0342755	40.4644	33.1863	14.5562	0.00223805	TMCC2	TMCC2	chr1	158677317	0.0173574	0.016441	0.000916396
	cg12075359	0.252949	0.0165471	-0.730124	-8.00765	14.5551	0.00223921	SLC4A1	SLC4A1	chr16	50838030	0.876133	0.871515	0.00461766
	cg09448880	-0.523031	2.68337e-07	10.7887	-18.0653	14.5533	0.00224101	PGLYRP3	PGLYRP3	chr1	127129216	0.832815	0.888311	0.0554957
	cg04315947	0.143659	0.029607	58.0626	50.7867	14.5516	0.00224282	TLL2	TLL2	chr9	88288325	0.0199361	0.018764	0.00117218
	cg14397599	0.232506	0.0222634	4.72725	-12.0029	14.5514	0.00224309	CAB39	CAB39	chr12	92645622	0.818946	0.793145	0.0258012
	cg20386586	0.289479	0.0164211	-15.8716	-23.1469	14.5505	0.00224398	TGIF1	TGIF1	chr18	9832082	0.0887829	0.0768278	0.011955
	cg22836013	-0.251779	0.0110239	7.69158	-0.417435	14.5483	0.00224632	SLC26A8	;LOC103883633	chr4	35249956	0.832178	0.8707	0.0385226
	cg10350689	-0.31177	0.0016648	7.88943	-15.1631	14.5474	0.00224724	CXCL1	;CXCL1	chr5	55142718	0.69819	0.788059	0.0898696
	cg13914892	-0.320654	0.00109239	8.87146	-1.59787	14.5472	0.0022475	PGF	PGF	chr7	131029648	0.866147	0.89819	0.0320434
	cg11170796	0.285282	0.0160942	-14.325	-21.5985	14.5469	0.00224785	TCF3	TCF3	chr19	1429215	0.797163	0.789195	0.0079673
	cg21638323	0.144263	0.0381836	51.9303	44.6573	14.5459	0.00224884	KBTBD4;NDUFS3	NDUFS3	chr14	17593923	0.0160006	0.0155012	0.000499394
	cg16514843	-0.299388	0.00571711	-3.34079	-10.6133	14.5451	0.00224974	PAX4	;PAX4	chr3	149597452	0.74089	0.793896	0.0530053
	cg19525872	-0.426182	0.0197795	-63.2688	-70.5412	14.545	0.00224982	RIMBP2	RIMBP2;LOC103876180	chr11	129638495	0.850318	0.897008	0.0466895
	cg13027184	-0.232553	0.0182167	7.79825	-0.525761	14.545	0.00224983	SERPINF2	SERPINF1	chr16	1521622	0.74803	0.792655	0.0446254
	cg25887254	0.199402	0.0227523	22.1505	14.8786	14.5439	0.00225102	MLLT3	;LOC103878298	chr15	54430873	0.0195619	0.0164854	0.00307654
	cg18321529	0.154921	0.0367833	42.6849	35.4132	14.5435	0.00225141	TNXB	;LOC103883607	chr4	31382416	0.927411	0.92011	0.0073011
	cg24461090	0.185438	0.018229	35.6057	28.3341	14.5432	0.0022517	PAQR3	PAQR3;LOC103884378	chr5	49997970	0.87997	0.875408	0.00456188
	cg17386991	0.289463	0.0131894	-11.7606	-19.0322	14.5431	0.00225182	POLR3F;C20orf12	POLR3F	chr10	51244941	0.0318622	0.0257439	0.00611829
	cg24746838	-0.262906	0.00582471	12.3949	-5.12382	14.5421	0.00225283	ZNF117	ZNF117;LOC101015079	chr3	53172060	0.89268	0.908045	0.0153655
	cg14741666	0.370987	0.044985	-55.1523	-62.4232	14.5417	0.00225327	ZNHIT3	ZNHIT3	chr16	43118872	0.0769042	0.0632141	0.0136901
	cg24052530	0.151647	0.0219638	58.1221	50.8516	14.541	0.00225402	ERI3	ERI3	chr1	46664040	0.0145367	0.0141698	0.000366884
	cg00683276	0.217096	0.0477994	-4.384	-11.6538	14.5396	0.00225555	IDH2	IDH2	chr7	64572534	0.02566	0.0239638	0.00169619
	cg15324256	0.171387	0.0374825	29.6772	22.4082	14.538	0.00225718	QTRTD1;KIAA1407	CCDC191;KIAA1407	chr2	33605387	0.0336078	0.0296966	0.00391123
	cg04226366	0.301336	0.0173508	-21.7931	-29.0618	14.5374	0.00225786	DIDO1	DIDO1;LOC103887876	chr10	1383919	0.0307276	0.0244073	0.00632037
	cg18811093	-0.35827	0.00740752	-28.8411	-36.1095	14.5369	0.00225835	KIAA1688	C8orf82;C8H8orf82	chr8	139104594	0.24063	0.291235	0.0506054
	cg05696092	-0.276221	0.0246444	-17.3007	-24.5689	14.5364	0.00225888	PRRG2;NOSIP	NOSIP;PRRG2	chr19	42817360	0.223389	0.25155	0.0281608
	cg06509995	-0.34357	0.000829333	4.08303	-11.351	14.536	0.00225934		;TPM1	chr7	37205428	0.919581	0.938489	0.0189079
	cg18676053	0.405632	0.0253818	-62.8474	-70.1154	14.5359	0.0022594	STOM	STOM	chr15	13415619	0.162027	0.122032	0.0399953
	cg07118000	-0.316115	0.0102696	-18.3878	-25.6556	14.5356	0.00225975	GPR124	ADGRA2;GPR124	chr8	35962680	0.202999	0.223354	0.020355
	cg07808087	-0.144631	0.0267036	59.431	52.1633	14.5354	0.00225995	CPEB2	CPEB2	chr5	9741802	0.628324	0.671556	0.0432318
	cg08627711	0.293784	0.0287407	-28.354	-35.6207	14.5332	0.00226227	DGKG	DGKG	chr2	99130192	0.0279098	0.0223556	0.0055542
	cg17913068	0.545721	2.02985e-08	18.8409	-26.1066	14.5314	0.00226425	PPFIA1	PPFIA1	chr14	4128603	0.0534497	0.0368205	0.0166292
	cg04239125	-0.228699	0.0189233	8.59519	1.32964	14.5311	0.00226454	KSR1	LGALS9	chr16	20972161	0.875038	0.903436	0.0283978
	cg16998207	0.241397	0.00930319	15.7252	8.45974	14.5309	0.0022647	FKTN	FKTN;LOC101024521	chr15	29235256	0.0948598	0.0785729	0.0162869
	cg12785276	-0.251749	0.0283458	-10.5328	-17.7972	14.5289	0.00226691	DYNC1H1	HSP90AA1	chr7	158208692	0.904164	0.921659	0.017495
	cg07080067	0.20664	0.0181636	23.6396	16.3755	14.5282	0.00226758	MRPS36	;MRPS36	chr6	64973649	0.072138	0.0633184	0.00881965
	cg23254528	-0.34926	0.000182254	16.6681	-9.40439	14.5274	0.00226846		TNFRSF13B;LOC103878678	chr16	16542935	0.728818	0.780456	0.0516383
	cg03416552	-0.289114	0.00429004	4.64728	-11.9108	14.527	0.00226891		RXRA	chr15	3922194	0.742493	0.790773	0.0482798
	cg04450857	-0.328427	0.0125539	-26.4881	-33.7515	14.5267	0.00226925	EMX2OS	EMX2;LOC103887761	chr9	109143013	0.0765725	0.0943453	0.0177727
	cg17287725	0.190718	0.0444319	12.062	4.79928	14.5254	0.0022706	ZNF625	ZNF625;LOC101023373	chr19	11058203	0.0243201	0.0208071	0.00351299
	cg09744759	-0.366758	0.00657387	-28.4232	-35.6858	14.5251	0.0022709		TNRC18;LOC101000231	chr3	38156031	0.198833	0.208495	0.00966247
	cg09106903	-0.457824	0.0199268	-72.9017	-80.1641	14.5248	0.00227125	ESRRG	;ESRRG	chr1	147995266	0.08068	0.0985247	0.0178447
	cg08988949	-0.286631	0.00311612	11.4577	-4.19575	14.5239	0.00227223	ATP6V0D1	ATP6V0D1	chr20	49667108	0.786993	0.832054	0.0450606
	cg09774610	0.16344	0.032175	40.7154	33.4538	14.5232	0.00227297	PM20D2	PM20D2	chr4	84464982	0.101643	0.0871235	0.0145196
	cg07570142	0.428938	3.26471e-05	5.79325	-13.0532	14.5199	0.00227645	MOXD1	MOXD1	chr4	130153125	0.0541547	0.0391465	0.0150082
	cg07062885	0.328285	0.0200175	-34.0543	-41.3139	14.5192	0.00227724	LYPD1	LYPD1	chr13	110360117	0.0189011	0.0153741	0.00352698
	cg14966562	-0.282569	0.0257109	-22.4675	-29.727	14.519	0.00227744	ZFR	ZFR;LOC103885009	chr6	32215394	0.0452606	0.0522553	0.00699463
	cg12255710	0.380748	0.0175099	-49.2116	-56.471	14.5187	0.00227778		U6;LOC103886631	chr1	91085832	0.720634	0.716681	0.00395274
	cg02815135	-0.248156	0.0434366	-17.4956	-24.755	14.5186	0.00227783	SLC16A8	SLC16A8	chr10	78346036	0.588621	0.635325	0.0467045
	cg27564137	0.156572	0.0399099	39.705	32.446	14.5181	0.00227845	HNRNPF	HNRNPF;LOC101025655	chr9	37704525	0.933556	0.927455	0.00610189
	cg07601932	0.249272	0.0333392	-12.069	-19.3278	14.5176	0.00227895	NDUFA6	NDUFA6;LOC101013973	chr10	82374425	0.0377418	0.0315648	0.00617698
	cg01203549	0.242559	0.0367146	-11.4075	-18.6658	14.5167	0.00227986	MYC	;LOC101001670	chr8	122744236	0.0158293	0.0146852	0.00114408
	cg10931900	-0.24853	0.0471798	-19.1228	-26.3807	14.5159	0.00228078	AVPR1A	AVPR1A	chr11	58803692	0.697795	0.773328	0.0755336
	cg13232011	0.278825	0.00474012	7.92642	-0.668768	14.5153	0.0022814	FAM65B	;LOC103883535	chr4	24779830	0.0319829	0.0209998	0.0109831
	cg01440864	0.555881	2.66727e-08	14.8355	-22.0927	14.5143	0.00228244	WNT3	WNT3	chr16	52478381	0.524904	0.429984	0.0949194
	cg19108952	0.120238	0.0489874	68.6832	61.4261	14.5143	0.00228248	HAUS2;LRRC57	HAUS2	chr7	17148517	0.0147891	0.0145951	0.000193963
	cg09092174	0.235224	0.0171315	7.35499	-0.0979389	14.5141	0.00228269	DNAL4	DNAL4	chr10	79035429	0.0337071	0.0283933	0.00531385
	cg00021766	0.211171	0.0315248	8.61586	1.35963	14.5125	0.00228444		;LOC103886447	chr7	149014785	0.716753	0.691094	0.0256584
	cg14462928	-0.138255	0.0177729	76.0632	68.8071	14.5122	0.00228468	AGBL5	AGBL5;LOC103876812	chr13	26075385	0.0201663	0.0231043	0.00293799
	cg26772775	-0.523958	2.37274e-07	10.5233	-17.7787	14.5108	0.00228618		;LOC103887016	chr8	97748444	0.791554	0.853542	0.0619879
	cg13645565	0.20633	0.0252298	15.8115	8.55625	14.5104	0.00228661	RRAD	RRAD	chr20	49138535	0.0775617	0.0633333	0.0142284
	cg08582555	0.301773	0.00401521	0.44804	-7.70293	14.5098	0.00228732	FLJ39582;THAP7	;THAP7	chr10	62081585	0.0591534	0.048368	0.0107854
	cg22799638	-0.317708	0.0434737	-47.5099	-54.7645	14.5093	0.00228788	TTC3	;LOC101011157	chr3	9394831	0.0725791	0.0857456	0.0131665
	cg19957119	0.390953	4.6242e-05	13.3169	-6.06259	14.5087	0.00228851	LZTS2	LZTS2	chr9	92743544	0.788342	0.761777	0.0265651
	cg17399510	-0.27604	0.0480502	-32.5245	-39.7778	14.5067	0.00229066	KLK2	KLK2;LOC101006181	chr19	44043317	0.60628	0.636644	0.0303634
	cg24404533	-0.353974	0.00823609	-28.7655	-36.0188	14.5066	0.00229071	MUC6	;MUC6	chr14	895239	0.880101	0.904712	0.0246102
	cg03087852	0.124014	0.0486714	66.1345	58.8817	14.5056	0.0022918	SETD1A	SETD1A	chr20	27105285	0.00777924	0.00764722	0.00013202
	cg07356114	0.794069	0.00683716	-117.55	-124.803	14.5051	0.0022923	KBTBD11	;LOC103886573	chr8	1742029	0.180483	0.112646	0.0678377
	cg06735579	0.233342	0.0142716	12.7743	5.52256	14.5035	0.00229408	COL13A1	COL13A1	chr9	59949955	0.0204528	0.0173549	0.00309795
	cg21866679	-0.285844	0.0137892	-11.5832	-18.8346	14.5029	0.00229475	ALG14	ALG14;LOC103886977	chr1	96057693	0.793475	0.87698	0.0835053
	cg07416383	0.129181	0.0352153	68.4156	61.1643	14.5026	0.00229504	CNPY1	;LOC101018426	chr3	176748338	0.00876678	0.00793624	0.00083054
	cg21816539	0.406202	0.00725337	-42.3235	-49.5747	14.5024	0.00229529	GRIK1	;LOC101022765	chr3	16615555	0.0280848	0.0196077	0.00847712
	cg25700686	0.45321	0.00732283	-55.1147	-62.3658	14.5023	0.00229539	EYA1	EYA1;LOC101015728	chr8	67223539	0.322058	0.240092	0.0819653
	cg11936040	0.419577	2.00763e-06	26.0208	-18.7702	14.5012	0.00229656	LHX8	LHX8	chr1	77185895	0.159662	0.125347	0.0343146
	cg06176733	0.210169	0.020505	18.0331	10.7825	14.5011	0.00229667	LACTB	LACTB	chr7	37316684	0.0502124	0.0420482	0.00816422
	cg26414014	-0.308463	0.0141715	-20.5702	-27.8207	14.5009	0.00229689		U8;LOC103883856	chr4	86024172	0.777273	0.803962	0.026689
	cg17220677	0.244083	0.0362577	-11.0954	-18.3455	14.5002	0.00229761		;LOC103883878	chr4	95558618	0.0299178	0.0237435	0.00617429
	cg10104402	0.302598	0.00685264	-7.61148	-14.8613	14.4996	0.00229825		Metazoa_SRP;HES1	chr2	184092771	0.0548441	0.0402036	0.0146405
	cg07050231	-0.255403	0.00849028	10.2852	-3.0357	14.4989	0.00229899	CDK12	U6;LOC101015797	chr16	46198819	0.86561	0.916472	0.0508617
	cg26224587	0.227642	0.0084134	24.2477	16.9988	14.4977	0.0023003	ETV6	ETV6;LOC101024476	chr11	11329513	0.00990587	0.00912969	0.000776186
	cg00668852	-0.200747	0.0278864	17.4553	10.2066	14.4975	0.00230053	ABP1	AOC1	chr3	172158235	0.683707	0.728231	0.0445232
	cg00302081	-0.554167	0.0110333	-84.975	-92.2226	14.4953	0.00230293	C9orf109;C9orf110	;LOC101000509	Scaffold14811	7708	0.0254966	0.0388616	0.0133649
	cg14925722	0.32419	0.0131106	-25.318	-32.5648	14.4936	0.00230479	CITED2	CITED2	chr4	123105047	0.0632493	0.0504841	0.0127652
	cg14026084	-0.426767	0.00795619	-49.097	-56.3437	14.4934	0.00230495	HOXC12	HOXC12	chr11	49711740	0.385169	0.415257	0.0300877
	cg26754789	0.411238	0.0104423	-49.9806	-57.2272	14.4931	0.0023053	ARHGAP22	;ARHGAP22	chr9	41276335	0.79826	0.769536	0.0287242
	cg03183631	-0.224548	0.00985973	23.5739	16.3276	14.4927	0.00230576		;LOC103884284	chr5	21570328	0.893028	0.912607	0.0195786
	cg02778813	-0.289387	0.00224209	13.8304	-6.58548	14.4898	0.00230892	JUP	JUP;HAP1	chr16	48419385	0.931814	0.949281	0.0174668
	cg26979706	-0.274678	0.0125014	-5.94915	-13.194	14.4897	0.00230903	TEX10	TEX10;LOC101012215	chr15	34435690	0.692835	0.780217	0.0873822
	cg05541396	0.247	0.00905446	13.1199	5.87541	14.4889	0.00230981	PURG;WRN	WRN	chr8	29126121	0.0141344	0.0126136	0.00152078
	cg27631256	0.513868	0.0295056	-92.1479	-99.3913	14.4868	0.00231211	TNFSF8	TNFSF8	chr15	19838023	0.550949	0.458812	0.0921367
	cg01792612	0.178394	0.0265908	36.06	28.8166	14.4868	0.00231215	POLG	;POLG	chr7	63775961	0.928901	0.919361	0.00953947
	cg07794498	0.35565	0.000647538	2.33412	-9.57733	14.4864	0.00231254	TPRA1	TPRA1	chr11	85509228	0.0299593	0.0229471	0.00701222
	cg17336744	-0.554058	0.0107218	-84.9411	-92.184	14.4859	0.00231315	NPHP4	NPHP4	chr1	8813127	0.910215	0.940334	0.0301192
	cg20775109	-0.569758	2.06435e-09	23.9213	-16.6787	14.4854	0.00231367	MLLT4	;LOC103884165	chr4	162979374	0.785629	0.847583	0.061955
	cg15239679	0.365227	0.0411546	-61.1771	-68.4194	14.4846	0.00231453	COL11A2	COL11A2	chr4	32443927	0.631294	0.576831	0.0544631
	cg27305255	0.333062	0.00563974	-15.3768	-22.6186	14.4837	0.00231553	RERE	RERE	chr1	11540655	0.0471335	0.041321	0.00581247
	cg05250042	0.25329	0.0203866	-5.00135	-12.2426	14.4825	0.00231681	LETM2	LETM2	chr8	36556150	0.0425737	0.033557	0.0090167
	cg16471933	0.213715	0.0177113	19.0142	11.7731	14.482	0.00231731	APOE	;APOE	Scaffold1405BREAK2	94110	0.723552	0.71812	0.00543166
	cg05982301	-0.332214	0.00712317	-18.5957	-25.8367	14.482	0.00231739	SNCAIP	SNCAIP;LOC103885367	chr6	116273726	0.773659	0.813192	0.0395332
	cg13872454	-0.143124	0.0494017	46.0991	38.8584	14.4814	0.00231797	IMPG2	IMPG2;LOC101002069	chr2	21144023	0.921232	0.933306	0.0120738
	cg16901011	-0.305674	0.0103914	-14.6231	-21.8638	14.4814	0.002318	MMP17	MMP17	chr11	130961757	0.804968	0.844722	0.0397542
	cg03654618	-0.207681	0.0478755	1.16324	-8.40339	14.4803	0.00231918	HTT	;MSANTD1	chr1	795919	0.682485	0.778793	0.0963076
	cg13084419	-0.221198	0.0253987	7.46623	-0.227151	14.4781	0.00232154	KCNN3	KCNN3;LOC101000079	chr1	128636352	0.795663	0.810539	0.0148764
	cg06675538	0.269242	0.0297063	-18.3992	-25.6379	14.4774	0.00232233	PAX8;LOC440839	PAX8	chr13	104010039	0.223024	0.199893	0.0231304
	cg07818826	0.489959	1.29373e-07	22.8769	-15.6384	14.4769	0.00232288	ANP32A	ANP32A	chr7	43254300	0.027625	0.0158989	0.0117261
	cg08362486	0.147868	0.0424072	46.9945	39.7562	14.4765	0.00232329	PPL	PPL	chr20	4735114	0.972525	0.970576	0.00194896
	cg07830160	0.332154	0.00066078	11.0172	-3.77923	14.476	0.00232385		;CFAP45	chr1	133809422	0.0312664	0.0199325	0.0113339
	cg23465749	0.301301	0.0167413	-21.6619	-28.8993	14.4748	0.00232519	ARID2	SNORA64;ARID2	chr11	41425689	0.18269	0.170681	0.0120089
	cg00504599	-0.253602	0.0409446	-19.7411	-26.9784	14.4746	0.00232538	BAHCC1	;LOC103879045	chr16	72837275	0.830265	0.878141	0.0478759
	cg09170652	0.185491	0.0356178	22.1282	14.8916	14.4732	0.00232692	RECQL;GOLT1B	GOLT1B	chr11	21001485	0.0542233	0.0461663	0.00805693
	cg08721076	0.144139	0.0255054	60.6584	53.422	14.4729	0.0023273	DLX2	DLX2	chr12	34029889	0.00753037	0.00774487	0.000214509
	cg10592901	-0.392669	0.0357937	-66.1696	-73.406	14.4728	0.00232738	VDR	HDAC7;LOC103875734	chr11	43585112	0.203447	0.193225	0.0102219
	cg03252986	0.212881	0.012194	26.8659	19.6298	14.4722	0.00232801	ZNF805	ZNF805	chr19	50000319	0.0131496	0.0120676	0.00108198
	cg09834232	0.23077	0.0135908	14.1386	6.90268	14.4718	0.00232848	PMM2;TMEM186	PMM2	chr20	8618413	0.0231183	0.0224815	0.000636772
	cg05485370	0.271041	0.0129579	-4.76688	-12.0024	14.471	0.00232939	FDX1	FDX1	chr14	99638995	0.0539651	0.0430592	0.010906
	cg06550546	0.286506	0.012777	-10.1588	-17.3936	14.4696	0.0023309	ANKFY1	ANKFY1;LOC101011386	chr16	3923372	0.0342416	0.0291875	0.00505412
	cg08539733	0.32489	0.0484082	-52.7956	-60.0297	14.4682	0.00233241	IFI6	IFI6	chr1	29877137	0.0315952	0.0272217	0.00437346
	cg07238189	0.132653	0.043248	59.8959	52.6618	14.4682	0.00233243	LOC100329108;GCSH	;GCSH	chr20	62858340	0.0115818	0.011015	0.000566884
	cg20035319	0.321924	0.0166689	-28.9055	-36.1396	14.4681	0.0023325	TNRC6C	TMC6;TMC8	chr16	69480951	0.77078	0.788451	0.0176715
	cg12334749	-0.306767	0.0466493	-40.3361	-47.5698	14.4675	0.00233315		STX1B	chr20	27162852	0.617286	0.677022	0.059736
	cg12037493	-0.197843	0.0240139	22.2458	15.0122	14.4672	0.00233348	ING1	ING1;LOC103879478	chr17	87720965	0.936677	0.947299	0.0106221
	cg00672952	0.298648	0.0347072	-34.3223	-41.5555	14.4665	0.00233427	SH3RF1	SH3RF1;LOC103884765	chr5	158520296	0.595785	0.595377	0.000407689
	cg17025730	0.333371	0.000524846	11.7504	-4.51725	14.4664	0.00233444		JADE2	chr6	128120239	0.0405467	0.0286002	0.0119464
	cg08501622	0.325557	0.0150466	-28.1812	-35.4127	14.463	0.00233815	ATOX1	;ATOX1	chr6	145282386	0.0146355	0.0115622	0.00307333
	cg07226612	-0.356993	0.000528882	4.12001	-11.3513	14.4627	0.00233847	CTNND2	;CTNND2	chr6	10857121	0.916513	0.935396	0.0188826
	cg14166863	-0.179472	0.0352136	26.0698	18.8391	14.4613	0.00233994		;CEP250	chr10	28758303	0.934479	0.946252	0.0117726
	cg04551705	-0.280408	0.0212376	-17.1036	-24.3342	14.4611	0.00234017	DENND1A	DENND1A;LOC101012442	chr15	10956915	0.859517	0.878409	0.0188912
	cg24868991	-0.24573	0.00712889	17.7615	10.5316	14.4599	0.00234155	PI4KB	Metazoa_SRP;ZNF687	chr1	125099115	0.920294	0.934185	0.0138909
	cg19052142	-0.382304	0.000207076	4.2183	-11.4482	14.4598	0.00234162	ANXA11	ANXA11	chr9	49924355	0.878774	0.9175	0.0387253
	cg21583226	0.190232	0.0132427	38.9461	31.7163	14.4596	0.00234181	GALNT14	;LOC103876834	chr13	30182959	0.0203865	0.0179713	0.00241522
	cg24412297	0.183972	0.0152185	41.1252	33.8959	14.4586	0.00234297	ACER3	;LOC103877756	chr14	66861372	0.879194	0.8905	0.0113062
	cg00044430	-0.507648	0.0344761	-94.2401	-101.469	14.4582	0.0023434	PHLPP2	PHLPP2	chr20	54832814	0.0301043	0.0369273	0.00682297
	cg22044955	-0.352337	0.0212175	-43.6311	-50.8601	14.458	0.0023436	ZBTB17	ZBTB17;LOC101018372	chr1	18401211	0.879115	0.90682	0.0277044
	cg06565548	-0.281861	0.0185892	-13.7748	-21.0034	14.4572	0.00234453	FRY	ZAR1L	chr17	11259608	0.868123	0.888086	0.0199628
	cg04697622	0.177632	0.0274713	32.4127	25.1846	14.4562	0.00234562		OSR1	chr13	18370447	0.0284827	0.0211361	0.00734665
	cg27519145	-0.214519	0.0287584	8.99361	1.76573	14.4557	0.00234609	FAM78B	;LOC101019461	chr1	189143136	0.838511	0.866401	0.0278899
	cg19935873	0.522923	0.00485379	-65.7053	-72.9332	14.4557	0.00234614	VWA9	VWA9	chr7	39871681	0.587182	0.52721	0.059972
	cg03610527	-0.156601	0.0201868	55.2043	47.9765	14.4557	0.00234617	HDLBP	HDLBP;ANO7	chr12	103024899	0.97289	0.974592	0.00170182
	cg23393196	0.234742	0.0209135	3.03891	-10.2664	14.455	0.00234689	SHPK	;LOC101005572	chr16	3288276	0.898538	0.906812	0.00827404
	cg00077547	-0.355013	0.00700465	-25.4435	-32.6708	14.4545	0.00234743	TMEM26	TMEM26	chr9	68503585	0.877167	0.907963	0.0307959
	cg04781148	0.174943	0.0309319	32.2928	25.0655	14.4544	0.00234752	RXRB;SLC39A7	RXRB	chr4	32459246	0.123774	0.118534	0.0052399
	cg26833950	-0.130744	0.0443129	62.0968	54.8699	14.4538	0.00234821		HOXC13	chr11	49620462	0.914873	0.926456	0.0115835
	cg02730887	-0.407453	2.94316e-05	11.7991	-4.57328	14.4516	0.00235064	LMF1	;LMF1	chr20	762065	0.918929	0.943228	0.0242993
	cg25781162	-0.236361	0.0284356	-3.30791	-10.5336	14.4515	0.00235079	ABCG8;ABCG5	ABCG5	chr13	42809282	0.806224	0.854765	0.0485411
	cg05001453	0.114252	0.0353964	87.5106	80.2856	14.4501	0.00235234	PSMF1	PSMF1	chr10	33945159	0.0133812	0.0131023	0.00027894
	cg03022699	0.18158	0.0426209	20.2844	13.0597	14.4494	0.00235312	SLC39A7;RXRB	SLC39A7	chr4	32459618	0.066712	0.0560318	0.0106802
	cg19582297	-0.159146	0.0290956	45.45	38.2257	14.4487	0.00235389		USP6NL;LOC103887305	chr9	11617470	0.904776	0.914331	0.00955477
	cg19112895	0.362447	0.0180188	-44.3221	-51.5463	14.4486	0.00235399		ZIC4;LOC103882299	chr2	138695696	0.0459767	0.0340028	0.011974
	cg21139368	-0.205608	0.0247472	16.2226	8.99886	14.4474	0.00235526	EPPK1	;EPPK1	chr8	138718037	0.71019	0.757608	0.0474184
	cg00755520	0.733352	0.00767752	-111.455	-118.678	14.447	0.00235578	ADGRA3	ADGRA3;LOC103884264	chr5	17217411	0.615138	0.569575	0.0455635
	cg26213561	0.1948	0.00997276	40.8485	33.6254	14.4463	0.00235656	MIR1915;C10orf114	CASC10	chr9	21040920	0.0207841	0.0181951	0.00258901
	cg19081843	0.25974	0.0448411	-24.5283	-31.7513	14.4461	0.00235675	CPT1A	CPT1A	chr14	5519550	0.0533862	0.042608	0.0107782
	cg11407215	0.226535	0.0201293	8.77532	1.55229	14.4461	0.00235678	UXS1	UXS1	chr13	97502280	0.0412826	0.0331034	0.00817928
	cg17539402	-0.341245	0.000554776	8.66965	-15.8922	14.4451	0.00235784		Metazoa_SRP;LOC103880739	chr1	216865875	0.822314	0.865117	0.042803
	cg05995478	-0.458149	0.0147411	-67.3698	-74.5915	14.4434	0.00235978	PLCG2	SDR42E1;HSD17B2	chr20	63662552	0.828332	0.868203	0.0398706
	cg18377183	0.202656	0.041983	8.01042	0.788828	14.4432	0.00235997	SAP30	SAP30	chr5	162669008	0.0507162	0.0377753	0.0129409
	cg11574094	0.265552	0.0161419	-5.545	-12.7666	14.4432	0.00235999	SUV39H2	SUV39H2;LOC103887334	chr9	15066356	0.0200764	0.0180285	0.00204792
	cg26404172	-0.389522	0.0188966	-53.1658	-60.387	14.4425	0.00236067		;LOC101014317	chr10	34599394	0.198186	0.224061	0.0258747
	cg08519853	0.222971	0.00845497	26.6329	19.4122	14.4413	0.00236204	INPP4B	INPP4B;LOC103884662	chr5	133195206	0.0387609	0.0329648	0.00579611
	cg19719120	0.20939	0.0464941	0.688256	-7.9086	14.4407	0.00236274	MORG1;C19orf56	WDR83OS;WDR83	chr19	11436276	0.0466817	0.0404678	0.00621391
	cg03366382	-0.274405	0.00721223	3.79375	-11.0139	14.4403	0.00236318	INS;INS-IGF2	INS	chr14	1823686	0.876006	0.905559	0.0295529
	cg27065896	-0.303673	0.0293974	-32.8139	-40.0334	14.439	0.00236465	SORBS1	SORBS1;LOC100998425	chr9	87262360	0.377452	0.396953	0.0195009
	cg08789220	0.18764	0.022791	30.3952	23.1758	14.4388	0.00236488	RTN4RL2	RTN4RL2	chr14	15626577	0.0136839	0.0128535	0.000830331
	cg11300838	0.244211	0.0260369	-5.66623	-12.8855	14.4386	0.00236502	HOMER3	HOMER3;LOC103879992	chr19	17494729	0.825814	0.811543	0.0142711
	cg24228709	-0.220281	0.0466409	-5.48435	-12.7032	14.4377	0.00236607	BTAF1	SNORA25;CPEB3	chr9	83995862	0.864959	0.886026	0.0210668
	cg22622425	0.524098	4.7184e-08	18.1174	-25.3358	14.4369	0.00236689	FASN	DUS1L	chr16	73447476	0.732015	0.67087	0.0611448
	cg00029640	0.277912	0.0103854	-3.45289	-10.6711	14.4364	0.00236751	USF2	HAMP	chr19	29825298	0.877211	0.869734	0.00747695
	cg04018639	-0.194513	0.0250742	23.289	16.0711	14.4358	0.0023682	ZNF576;IRGQ	IRGQ	chr19	37223103	0.0738949	0.0787496	0.0048547
	cg10405889	-0.22094	0.0182889	15.1846	7.96722	14.4347	0.00236936	SYNGAP1	ZBTB9	chr4	32714945	0.836726	0.863975	0.0272497
	cg07070289	-0.302617	0.0288633	-30.5476	-37.765	14.4346	0.00236945	DOCK1;FAM196A	FAM196A	chr9	118690905	0.873195	0.902081	0.028886
	cg21313137	0.253189	0.0301455	-12.0873	-19.3038	14.433	0.00237127	SNX21	SNX21	chr10	18449448	0.0475961	0.046016	0.0015801
	cg23866403	-0.403192	0.0147683	-52.4887	-59.7048	14.4323	0.00237208	LGI4	;FXYD3	chr19	29663887	0.39148	0.447814	0.0563341
	cg02594127	0.204642	0.00890967	37.9777	30.7621	14.4313	0.00237318	TCF19	TCF19	chr4	30603159	0.891194	0.882035	0.00915927
	cg09859272	0.18837	0.0362506	20.1524	12.9369	14.431	0.00237345	RFC5	RFC5;LOC103876098	chr11	117241397	0.0227494	0.0190944	0.00365504
	cg17364236	-0.205542	0.0340892	10.2283	3.01309	14.4304	0.0023742	SON	;GART	chr3	12966709	0.917775	0.932029	0.0142537
	cg09962298	0.127739	0.0482223	61.8575	54.6425	14.43	0.00237463	CHST14	CHST14	chr7	14992827	0.0126182	0.012765	0.000146801
	cg12592974	-0.178743	0.0396173	24.5849	17.3699	14.4299	0.0023747		SNX10;LOC101018879	chr3	84553259	0.00613646	0.00650821	0.000371747
	cg02279153	-0.517562	9.46958e-08	16.4868	-23.7014	14.4292	0.00237545		;LOC103879674	chr1	185533813	0.802288	0.868726	0.0664381
	cg09824749	-0.285889	0.0403426	-32.9361	-40.1506	14.4291	0.00237566		;LOC103876501	chr12	77063290	0.763608	0.80665	0.0430425
	cg04008542	-0.196948	0.038958	12.0094	4.79512	14.4286	0.00237615	HIPK2	HIPK2	chr3	161497844	0.939159	0.955142	0.0159831
	cg04611670	-0.506252	3.72331e-07	12.8955	-20.1091	14.4271	0.00237786	MEGF6	MEGF6	chr1	6434047	0.730031	0.81874	0.088709
	cg01866805	-0.476305	2.43927e-06	10.7718	-17.9851	14.4266	0.00237844	HHIPL1	HHIPL1	chr7	155828502	0.698607	0.774823	0.0762162
	cg05602157	0.230452	0.0336391	-2.71216	-9.92536	14.4264	0.00237864	TRAF5	TRAF5	chr1	152747137	0.0326483	0.02724	0.00540826
	cg02108015	-0.487726	0.0141923	-74.0428	-81.2554	14.4252	0.00237999		Metazoa_SRP;LOC103876275	chr12	22746076	0.461229	0.52465	0.0634212
	cg17346559	-0.213049	0.015323	22.2058	14.9933	14.4252	0.00238001	C14orf68	SLC25A47	chr7	156507335	0.859543	0.869528	0.0099844
	cg12919976	0.336673	0.00751179	-21.0314	-28.2439	14.425	0.00238015		MAP3K9;LOC103886348	chr7	126901997	0.0398657	0.0302031	0.00966254
	cg16568571	-0.303511	0.00640885	-5.51118	-12.7237	14.425	0.00238016	NUFIP1;KIAA1704	GPALPP1	chr17	23461545	0.0534769	0.0635181	0.0100412
	cg04816302	-0.223511	0.0231697	7.66992	-0.457812	14.4242	0.00238108	ANKRD34A	ANKRD34A;POLR3GL	chr1	121612834	0.213766	0.232952	0.019186
	cg05873285	0.122869	0.0400964	72.0418	64.8297	14.4241	0.00238118	AIM1	Y_RNA;LOC103883899	chr4	101937851	0.0133178	0.0129059	0.00041194
	cg16761035	0.273251	0.0373965	-25.3182	-32.529	14.4215	0.0023841	SGCE;PEG10	SGCE	chr3	107360621	0.178807	0.164123	0.0146842
	cg21639401	0.301064	0.0237922	-26.8954	-34.106	14.4211	0.00238451	LOC388387	G6PC	chr16	49568405	0.782012	0.739643	0.0423689
	cg22747897	0.145671	0.0240877	60.936	53.7256	14.4208	0.00238492	FGFRL1	FGFRL1	chr1	3056048	0.00951516	0.00970535	0.000190181
	cg20839890	-0.184436	0.0247881	29.8863	22.676	14.4206	0.00238507		CSF3	chr16	46681505	0.887668	0.911019	0.0233514
	cg14023762	-0.357801	0.0165373	-40.652	-47.862	14.42	0.00238577	ZSWIM4	ZSWIM4	chr19	12581665	0.921142	0.943547	0.0224057
	cg12322373	0.325183	0.00801649	-16.9206	-24.1305	14.4197	0.00238608	KLF6	KLF6;LOC103887256	chr9	3932907	0.0436652	0.034414	0.00925118
	cg03593280	0.272867	0.0105094	-1.20148	-8.41015	14.4173	0.00238876	FLJ36031	CCDC71L	chr3	128825656	0.0414632	0.0332512	0.00821201
	cg21437766	0.470271	5.89014e-07	19.6793	-12.4709	14.4168	0.00238939	LIMK1	LIMK1	chr3	45157405	0.065064	0.0447463	0.0203178
	cg05186161	-0.322996	0.0139175	-24.7051	-31.9126	14.415	0.00239144	NBEAL2	NBEAL2;LOC101000905	chr2	88386178	0.582293	0.642813	0.0605203
	cg05542681	0.200202	0.0163314	28.8514	21.6441	14.4147	0.00239174	FBXL16	FBXL16;WDR24	chr20	574561	0.0157739	0.0143148	0.00145917
	cg07902749	0.230357	0.0182207	9.72865	2.52146	14.4144	0.00239208		CDC42EP3;LOC103876860	chr13	36571223	0.097638	0.0634831	0.0341549
	cg12126248	0.129439	0.0415967	63.7379	56.5308	14.4141	0.00239238	NDUFA5	NDUFA5	chr3	145712924	0.232045	0.221911	0.0101339
	cg00565688	-0.797412	0.00758252	-120.992	-128.199	14.4133	0.00239334	TP73	WRAP73;TP73	chr1	6491568	0.0823274	0.102767	0.0204391
	cg03695613	-0.335035	0.0238876	-40.1397	-47.346	14.4127	0.00239403	RBPJL;MATN4	MATN4;RBPJL	chr10	18949727	0.141635	0.165595	0.0239602
	cg13220749	-0.296145	0.0297151	-30.4669	-37.6723	14.4106	0.00239629	BRWD1	PSMG1	chr3	7380745	0.64807	0.742408	0.0943381
	cg09478061	-0.427366	1.33103e-05	13.9665	-6.76146	14.4102	0.00239684	PREX2	PREX2;LOC101007453	chr8	63926247	0.204106	0.251298	0.0471915
	cg02181228	-0.394756	0.000132307	3.91647	-11.1211	14.4093	0.00239778	VIPR2	VIPR2;LOC101000111	chr3	180189886	0.936044	0.955134	0.0190896
	cg23007325	-0.405619	0.0168837	-54.865	-62.0691	14.4082	0.002399	XKR6	;LOC101017149	chr8	7860968	0.502676	0.558017	0.0553411
	cg15164871	0.295336	0.011624	-12.4487	-19.6527	14.4081	0.00239918	VPS37B	VPS37B	chr11	122210795	0.0618461	0.0583563	0.00348988
	cg01493150	-0.309397	0.044055	-42.6975	-49.9014	14.4077	0.00239962	SLC25A31	SLC25A31	chr5	118386703	0.544343	0.616196	0.0718529
	cg07693851	0.176928	0.0238522	35.7457	28.542	14.4074	0.00239994	TMCC2	TMCC2;LOC103878423	chr1	158659043	0.885457	0.891528	0.00607099
	cg00090936	0.276806	0.0170885	-11.8982	-19.1019	14.4073	0.00239999		;FRMD4B	chr2	65749889	0.0326078	0.0263754	0.00623245
	cg14739153	-0.335937	0.017738	-33.2663	-40.4698	14.4071	0.00240029	AGPAT1	AGPAT1	chr4	31464815	0.782319	0.841017	0.0586989
	cg11954479	0.453542	2.7369e-06	14.0789	-21.2822	14.4066	0.00240089	GFI1	GFI1	chr1	93456478	0.0166572	0.0121063	0.00455088
	cg19862782	-0.19138	0.0142217	36.7391	29.536	14.4061	0.00240142	SDF4	TNFRSF4	chr1	4214330	0.752497	0.787499	0.035002
	cg20290985	-0.186955	0.0411225	16.9618	9.7588	14.406	0.00240146		LBX1	chr9	92936980	0.441348	0.474254	0.0329059
	cg03273025	0.334735	0.0198981	-35.8589	-43.0619	14.406	0.00240151	LIG1	C19orf68;LIG1	chr19	41410607	0.0664176	0.0516307	0.0147869
	cg02484850	0.147121	0.048456	43.5432	36.3407	14.405	0.00240267	MYH9	MYH9	chr10	76859118	0.0151811	0.0153553	0.000174212
	cg09192927	-0.19364	0.0289217	21.4908	14.2884	14.4048	0.00240286	BCR	Metazoa_SRP;LOC103888261	chr10	64407990	0.871765	0.895054	0.0232896
	cg17598713	0.184937	0.0495935	13.8854	6.68301	14.4047	0.00240293	RGL2	RGL2	chr4	32557771	0.0332786	0.0313977	0.00188096
	cg12585806	0.360664	0.000198966	12.8542	-5.65217	14.4041	0.00240365	GNAL	GNAL	chr18	2665352	0.0436082	0.031847	0.0117612
	cg17987135	-0.571434	1.43129e-08	13.9922	-21.1941	14.4039	0.00240393	FAM184A	FAM184A;LOC103884068	chr4	143382599	0.901994	0.930823	0.0288293
	cg22755974	0.199346	0.046819	5.5411	-12.7425	14.4028	0.00240508	RGS6	RGS6;LOC103886354	chr7	128002607	0.0786275	0.0507998	0.0278276
	cg10881149	0.310273	0.00120736	11.1592	-3.95785	14.4028	0.00240515	C6orf52;PAK1IP1	PAK1IP1	chr4	10613061	0.0505855	0.0371241	0.0134615
	cg10940545	-0.485657	0.0152967	-72.4755	-79.6767	14.4025	0.0024055	BRI3BP	BRI3BP	chr11	124362484	0.826698	0.864021	0.0373232
	cg06421123	-0.266772	0.00783959	8.08418	-0.883218	14.4019	0.00240611	ATP2C2	ATP2C2	chr20	66118997	0.926118	0.939856	0.013738
	cg24398061	-0.471174	0.00574434	-56.5291	-63.7301	14.4019	0.00240612		SLF2;FAM178A	chr9	92603167	0.0604429	0.0850823	0.0246394
	cg03489382	0.310768	0.0230343	-30.6624	-37.8633	14.4017	0.00240636	CCDC136	CCDC136	chr3	150537927	0.310973	0.282152	0.0288219
	cg03434149	0.172223	0.0188103	44.9857	37.7855	14.4005	0.00240777	MFSD2A	MFSD2A	chr1	42142130	0.0172267	0.0151207	0.00210598
	cg09112613	0.261367	0.00760008	9.41566	2.21557	14.4002	0.00240808	PRAM1	;LOC101011214	Scaffold70544	533	0.91385	0.900542	0.0133072
	cg13324746	0.541771	0.00672765	-74.7811	-81.9805	14.3989	0.00240951	KLHL21	KLHL21	chr1	9461386	0.0202921	0.0153377	0.00495432
	cg20342188	-0.269234	0.0273206	-15.7399	-22.9391	14.3985	0.00240994	ATXN2L	ATXN2L	chr20	26220442	0.886169	0.912385	0.0262158
	cg00002028	0.275027	0.0428302	-26.4587	-33.6578	14.3983	0.00241018	PINK1	PINK1	chr1	22932071	0.113754	0.100412	0.0133428
	cg27088639	-0.19329	0.028531	22.1203	14.9215	14.3977	0.00241091	SYNE2	U6;LOC101009879	chr7	120596575	0.8604	0.886247	0.0258468
	cg08568549	-0.397812	2.50538e-05	15.5545	-8.35621	14.3966	0.00241217	EHD2	GLTSCR2;LOC100998957	chr19	41039074	0.732891	0.795183	0.0622913
	cg18376568	-0.512216	2.63561e-07	13.983	-21.1812	14.3965	0.00241226	TTLL5	TTLL5	chr7	131793150	0.812913	0.898263	0.0853503
	cg12568362	0.196047	0.0126337	35.9788	28.7806	14.3963	0.00241242	PRKD2	PRKD2	chr19	40017496	0.057576	0.0466885	0.0108875
	cg14979354	0.200328	0.00894627	39.1538	31.9558	14.396	0.0024128	SLC9C2	SLC9C2	chr1	196250506	0.880762	0.881229	0.000467608
	cg05272772	0.269086	0.0364288	-23.8708	-31.0687	14.3959	0.00241288	GOLPH3L	GOLPH3L	chr1	124475954	0.0355632	0.0293721	0.00619114
	cg06267913	0.1078	0.0328749	95.9616	88.7638	14.3956	0.00241328	SETMAR	;LOC101021557	chr2	55870715	0.00797541	0.00753003	0.000445385
	cg07284407	0.173561	0.0113158	53.0436	45.8459	14.3955	0.00241337	GNAS	GNAS;LOC101006785	chr10	5439483	0.544695	0.526182	0.0185132
	cg07315426	0.382123	0.0481678	-70.7369	-77.934	14.3941	0.00241494	PTPRN2	;LOC103883383	chr3	179571693	0.936705	0.918015	0.0186901
	cg01791241	-0.327338	0.00119819	5.50864	-12.7056	14.394	0.0024151	GALNS	TRAPPC2L;GALNS	chr20	70573842	0.806777	0.846465	0.0396878
	cg17279912	0.268109	0.0168901	-7.89723	-15.0942	14.3939	0.0024152	CARKD	NAXD;CARKD	chr17	87624611	0.0283779	0.0232402	0.00513769
	cg00117224	-0.113718	0.036403	85.2811	78.0842	14.3937	0.00241541	PLEKHH1	PIGH	chr7	123712058	0.929813	0.935248	0.00543547
	cg12611527	0.279254	0.012666	-6.99445	-14.1903	14.3917	0.00241774		NR4A2;TRNAA-CGC	chr12	18343320	0.0280849	0.0230415	0.0050434
	cg06631317	0.268802	0.0281972	-17.1483	-24.3438	14.3911	0.00241834	CCK	CCK	chr2	93228645	0.055804	0.0426429	0.0131611
	cg18247239	-0.173084	0.0126126	53.5291	46.3336	14.391	0.00241845	MGMT	MGMT;LOC101007829	chr9	120964256	0.932158	0.939489	0.00733146
	cg00423167	-0.277742	0.0307617	-23.9376	-31.1328	14.3904	0.00241917	SKIV2L	DXO;LOC101002791	chr4	31325315	0.871279	0.900297	0.0290178
	cg11558474	-0.2603	0.0152967	-1.32548	-8.52054	14.3901	0.00241947	TMEM2	TMEM2	chr15	78566500	0.0641826	0.072846	0.00866335
	cg00356134	-0.18448	0.0192096	35.699	28.5049	14.3883	0.0024216	SYNE2;MIR548AZ	;SYNE2	chr7	120432670	0.916823	0.928148	0.0113256
	cg15071133	0.300168	0.00430233	0.620675	-7.81464	14.3879	0.00242198	KIAA0892;SF4	MAU2;SUGP1	chr19	17892589	0.0538751	0.0443264	0.00954877
	cg09959790	-0.231535	0.0368311	-6.7113	-13.9052	14.3877	0.0024222		U7;LOC101019260	chr17	37295812	0.826744	0.844009	0.0172652
	cg01608842	-0.273649	0.0036797	13.2661	-6.07315	14.386	0.00242418	SRGAP2	IKBKE	chr1	157482820	0.8802	0.909647	0.0294468
	cg26258845	-0.339187	0.0109303	-27.8231	-35.0158	14.3855	0.00242475	ADAM23	ADAM23	chr12	68420258	0.0313694	0.0407166	0.00934718
	cg03556393	0.262538	0.0194241	-6.98431	-14.1769	14.3853	0.00242501	HOXC10	;LOC103875770	chr11	49743280	0.0214993	0.0186547	0.00284462
	cg11238922	-0.310617	0.00797725	-12.8505	-20.0427	14.3844	0.00242599	MAPK7	MAPK7	chr16	18591575	0.846259	0.892135	0.0458757
	cg18512092	0.23824	0.014547	9.49246	-2.30079	14.3833	0.0024272	AGBL5	AGBL5	chr13	26076708	0.0462979	0.0404153	0.00588262
	cg05207558	-0.289286	0.00320327	7.74962	-0.558461	14.3823	0.00242835	CAMK1D	;LOC101023298	chr9	12579803	0.686027	0.771923	0.0858957
	cg10000424	-0.177925	0.0100993	54.1905	46.9996	14.3817	0.00242909	WNT6	WNT6	chr12	80771924	0.0151503	0.0194527	0.00430244
	cg14468236	-0.255234	0.0175066	-2.19065	-9.38137	14.3814	0.00242936		ADRA2C;LOC103885617	chr1	229674	0.722468	0.76835	0.0458814
	cg16588061	0.24267	0.0339688	-10.0199	-17.2106	14.3814	0.00242937	CTSC	CTSC	chr14	78225576	0.0347949	0.0301561	0.00463875
	cg26055210	0.411078	0.0368852	-68.0996	-75.2901	14.3811	0.0024297	AHNAK	AHNAK	chr14	11189863	0.0949101	0.0634891	0.031421
	cg24433302	-0.382365	0.0414738	-57.3651	-64.5555	14.3809	0.00242999	AGPAT1	AGPAT1	chr4	31464840	0.674302	0.765592	0.0912908
	cg15119650	0.318879	0.0193034	-29.3355	-36.5257	14.3804	0.00243049	HS3ST3B1;MGC12916	HS3ST3B1;LOC103878662	chr16	13930027	0.0509816	0.042844	0.00813759
	cg03081902	0.269796	0.0444166	-28.8032	-35.993	14.3796	0.00243148	SLC10A4	SLC10A4	chr5	43496714	0.355272	0.322656	0.0326164
	cg06501803	0.253898	0.0271225	-9.65604	-16.8453	14.3784	0.00243277	KLRAQ1	PPP1R21	chr13	47493525	0.0183218	0.0153942	0.00292764
	cg08548659	-0.271145	0.0394028	-25.2322	-32.4213	14.3783	0.00243296		;LOC103884304	chr5	26988203	0.662897	0.754683	0.0917866
	cg07346077	0.166789	0.0201942	47.1061	39.9174	14.3774	0.00243395	ASPM	;ASPM	chr1	166823110	0.0277366	0.0240304	0.00370622
	cg16260700	0.342693	0.000930323	5.61576	-12.8043	14.377	0.00243439	GANAB;INTS5	INTS5;GANAB	chr14	11087453	0.593082	0.575756	0.0173253
	cg09229947	0.169726	0.0291826	37.6263	30.4379	14.3768	0.00243465	ARFIP1;TIGD4	TIGD4;LOC101010103	chr5	142288677	0.0604416	0.0495097	0.0109319
	cg14017489	-0.289867	0.0149331	-14.0238	-21.212	14.3764	0.00243513	SFRP2	SFRP2	chr5	143294567	0.918329	0.936077	0.0177485
	cg11298686	0.286947	0.022406	-20.298	-27.4848	14.3737	0.00243824	SS18L1	MTG2	chr10	2156930	0.771408	0.751272	0.0201354
	cg04108502	0.220189	0.0214957	11.8491	4.66242	14.3734	0.00243853	CDK2;SILV	CDK2	chr11	51539321	0.0365935	0.0333738	0.00321972
	cg17954486	0.29843	0.0112591	-13.0279	-20.2144	14.373	0.00243895	RFX3	RFX3;LOC103878378	chr15	71703852	0.0475461	0.0344582	0.0130879
	cg21448057	0.280484	0.0348488	-27.6827	-34.8688	14.3723	0.0024398	SLITRK1	SLITRK1;LOC103879362	chr17	61350300	0.0719917	0.0608809	0.0111107
	cg21434114	0.192977	0.0240499	26.0651	18.8791	14.372	0.00244014	TGIF1	TGIF1;LOC103879583	chr18	9831493	0.0630213	0.0548228	0.00819844
	cg08035930	-0.253885	0.009466	9.58695	-2.40107	14.3718	0.00244042	DCAF5	Y_RNA;LOC103886337	chr7	125248301	0.761164	0.815793	0.0546288
	cg08815727	0.236022	0.0147667	10.0474	2.86237	14.3701	0.00244234		ADGRB1;BAI1	chr8	137299468	0.0518247	0.0438981	0.00792653
	cg13809236	0.192815	0.0378177	15.9516	8.7666	14.3701	0.00244236	MAPK8IP1	MAPK8IP1	chr14	19310456	0.893841	0.887099	0.00674195
	cg20039163	-0.283507	0.00392309	9.63373	-2.44917	14.3691	0.00244342	EXT1	EXT1	chr8	112965445	0.874489	0.909701	0.0352124
	cg26226608	-0.290238	0.0187653	-18.9396	-26.1237	14.3684	0.00244431	CHD5	CHD5	chr1	8971740	0.89712	0.918715	0.0215951
	cg23563542	-0.160344	0.0328211	41.4479	34.2637	14.3683	0.00244433	AK8	GTF3C4;DDX31	chr15	5161907	0.928757	0.938224	0.00946717
	cg01469027	0.283196	0.033803	-26.777	-33.9612	14.3683	0.00244439		;HOXB9	chr16	30161043	0.0679262	0.0565465	0.0113797
	cg02638459	-0.160362	0.018841	53.9311	46.7469	14.3683	0.00244442		NXNL2;LOC101022985	chr15	94879165	0.886504	0.917188	0.0306833
	cg25964032	0.347993	0.000374327	10.3168	-17.5001	14.3665	0.00244641	FZD8	;FZD8	chr9	35086391	0.011388	0.0088775	0.00251051
	cg09361958	0.190795	0.0409823	14.0322	6.84952	14.3653	0.00244778		COPG1	chr11	83861600	0.551355	0.50263	0.0487252
	cg16935996	0.161441	0.029862	43.33	36.1475	14.3651	0.00244801	S1PR3	S1PR3;LOC101024048	chr15	95311959	0.932209	0.92294	0.00926933
	cg17746311	0.304429	0.00717051	-7.46749	-14.6496	14.3642	0.00244908	ZNF184	ZNF184;LOC103883554	chr4	27143832	0.0120498	0.00975171	0.00229812
	cg19572766	-0.307088	0.00972692	-14.416	-21.598	14.364	0.00244936	SAMD14	SAMD14;LOC103878761	chr16	31645793	0.373104	0.421857	0.0487532
	cg03971779	0.308481	0.00319078	1.255	-8.43687	14.3637	0.00244962		DEFB129	chr10	33011479	0.0452778	0.0341733	0.0111045
	cg16856219	0.144369	0.0380499	52.3371	45.1554	14.3635	0.00244986	PNMA2;DPYSL2	DPYSL2	chr8	24544758	0.0223567	0.0204099	0.00194676
	cg02014382	0.276225	0.00609261	5.72867	-12.91	14.3627	0.00245079	PPOX	PPOX	chr1	135031707	0.816606	0.803596	0.0130099
	cg24435884	-0.538021	3.4238e-08	17.1885	-24.3698	14.3627	0.00245081	C1orf94	C1orf94;C1H1orf94	chr1	36403619	0.729513	0.804017	0.0745035
	cg10241456	-0.176029	0.030455	30.8231	23.6418	14.3625	0.00245105	MEF2D	Y_RNA;MEF2D	chr1	130372646	0.656782	0.692989	0.036207
	cg09062462	0.565488	0.0423667	-107.492	-114.673	14.3623	0.00245125		;SSX2IP	chr1	85596052	0.58743	0.554825	0.032605
	cg25856637	0.156039	0.0209046	54.9591	47.7782	14.3618	0.00245184	EIF3I;TMEM234	EIF3I	chr1	34432558	0.0133333	0.0119089	0.00142436
	cg26574964	0.46007	6.57911e-07	22.2385	-15.0579	14.3612	0.00245251	SIDT2	SIDT2	chr14	106534965	0.125603	0.101876	0.0237272
	cg26087577	0.209051	0.0364015	7.20719	0.0270357	14.3603	0.00245355	PTBP3;MIR3134	PTBP3	chr15	22378787	0.0207299	0.01988	0.000849899
	cg14001871	-0.165827	0.0291399	40.1501	32.9702	14.3598	0.00245414	ATP11A	ATP11A;LOC103879495	chr17	89572182	0.775397	0.793542	0.0181451
	cg01951947	0.339306	0.0211946	-39.4059	-46.5854	14.3591	0.00245501		LBX1	chr9	92959865	0.0386934	0.0282843	0.0104091
	cg10227420	0.431518	5.27048e-07	31.6876	-24.5088	14.3576	0.00245667	YAP1	YAP1	chr14	91717211	0.0254538	0.0184007	0.00705309
	cg10737718	0.189481	0.0457135	12.7326	5.55392	14.3574	0.00245696	C10orf99	C10orf99;C9H10orf99	chr9	45865599	0.214407	0.186458	0.0279488
	cg06959182	0.257598	0.0321044	-15.3407	-22.5186	14.3558	0.00245874	SEMA6A	SEMA6A	chr6	110503001	0.0135053	0.0111344	0.00237095
	cg12960296	0.243205	0.0222424	-1.13129	-8.30904	14.3555	0.00245909	TRIM14	TRIM14	chr15	36668410	0.0165428	0.0145436	0.00199916
	cg25332377	0.347661	0.0104364	-28.4152	-35.5916	14.3528	0.00246222	CCDC108	;CCDC108	chr12	80953358	0.0964256	0.0932111	0.00321456
	cg12730424	-0.228167	0.039398	-5.32525	-12.5015	14.3525	0.00246259	BTBD7;KIAA1409	COX8C;BTBD7	chr7	149478370	0.0340661	0.0416885	0.00762241
	cg22787311	-0.150373	0.0368206	48.1672	40.9911	14.3522	0.00246293	LARP1	;FAXDC2	chr6	148258452	0.975414	0.977325	0.00191118
	cg15539697	0.519258	0.00890937	-74.2646	-81.4406	14.352	0.00246317	ELAVL4	ELAVL4	chr1	52251498	0.150587	0.0961187	0.0544686
	cg08730959	-0.266622	0.0356464	-22.3239	-29.4995	14.3512	0.00246404	CACNA2D3	CACNA2D3	chr2	81101337	0.878764	0.903705	0.0249412
	cg04744301	0.303115	0.0427885	-41.6376	-48.8122	14.3493	0.00246631	SKIV2L	DXO;LOC101002791	chr4	31324114	0.841277	0.806187	0.0350893
	cg00866531	-0.268442	0.0183853	-7.81365	-14.9881	14.3489	0.00246673	AMDHD2	;CEMP1	chr20	2419936	0.846915	0.886234	0.0393184
	cg16640633	0.200945	0.0277888	17.5368	10.3632	14.3471	0.0024688	TPBG	TPBG;LOC103883817	chr4	77836073	0.181496	0.169356	0.0121404
	cg10342899	0.242242	0.0280043	-5.24271	-12.4162	14.347	0.00246899	KAZALD1	KAZALD1	chr9	92798918	0.0957202	0.082283	0.0134371
	cg12156980	0.308353	0.0392354	-41.5549	-48.7275	14.3451	0.00247109		KAZALD1;TLX1NB	chr9	92811947	0.0485655	0.0406914	0.00787408
	cg13246244	-0.32505	0.000859712	10.5577	-3.38558	14.3442	0.0024722	OXR1	OXR1;LOC103887033	chr8	101694925	0.856362	0.901495	0.0451328
	cg04354714	-0.372887	0.000123673	11.2758	-18.4473	14.343	0.00247352		SNORD39;LOC103887595	chr9	68772335	0.788163	0.867773	0.0796099
	cg09467882	-0.265256	0.0165433	-5.91853	-13.0898	14.3426	0.00247403	MUTYH	;TOE1	chr1	47571350	0.80993	0.855771	0.0458412
	cg07819688	0.254634	0.0230315	-6.26934	-13.4405	14.3423	0.00247437	FLJ31356;FOSL2	FOSL2	chr13	27422780	0.0245444	0.0204654	0.00407902
	cg26268842	-0.216868	0.0269438	9.52227	2.35156	14.3414	0.0024754	TTLL4	TTLL4	chr12	80618928	0.598773	0.621922	0.0231492
	cg06758605	-0.363078	0.000395588	4.49207	-11.6625	14.3409	0.00247605	ADAMTS16	ICE1;LOC101003043	chr6	5096349	0.630992	0.694851	0.0638592
	cg17752576	0.251613	0.0168037	-0.816344	-7.98624	14.3398	0.0024773	DPYD	DPYD;LOC100999010	chr1	98925393	0.891949	0.876346	0.015603
	cg04185565	-0.170764	0.023416	41.8335	34.6646	14.3377	0.00247975	POLE	PXMP2;POLE	chr11	131749580	0.940835	0.95335	0.0125153
	cg21191808	-0.156782	0.0270759	48.9204	41.7522	14.3364	0.00248125	AMPD3	AMPD3	chr14	54470493	0.880218	0.889698	0.0094798
	cg07515196	0.230907	0.0101671	19.0306	11.8626	14.3359	0.00248178	DOCK6	ANGPTL8;C19H19orf80	chr19	10201302	0.0976907	0.0958791	0.00181153
	cg24380923	0.282209	0.0140984	-10.2606	-17.4281	14.335	0.00248287	GAK;TMEM175	GAK;TMEM175	chr1	3146509	0.0344665	0.0273929	0.00707363
	cg08289350	-0.17055	0.0317646	34.4557	27.2883	14.3348	0.00248312	CYGB	CYGB	chr16	67938818	0.931048	0.941483	0.0104353
	cg27018013	0.0951774	0.0373241	113.348	106.181	14.3337	0.00248444	TBC1D24	NTN3;TBC1D24	chr20	2364427	0.00746283	0.00733767	0.000125159
	cg25083632	0.213836	0.0498866	-4.45566	-11.6225	14.3336	0.00248448	ZDHHC1	ZDHHC1	chr20	49617844	0.0263174	0.0242672	0.00205011
	cg22837289	0.239143	0.011218	14.053	6.88631	14.3334	0.00248473	ITFG2	ITFG2	chr11	2898790	0.0582976	0.0504257	0.00787197
	cg13112820	-0.250534	0.0199855	-2.42009	-9.58597	14.3318	0.00248663	LACTBL1	LACTBL1	chr1	25162426	0.869493	0.90416	0.0346668
	cg20789760	-0.266275	0.0180095	-8.28308	-15.4484	14.3307	0.00248793		;LOC103885738	chr7	10424665	0.811108	0.870782	0.0596744
	cg03919533	0.293761	0.0105325	-10.2054	-17.3706	14.3303	0.00248834	PRIM1	HSD17B6;PRIM1	chr11	52353914	0.0629842	0.0491942	0.01379
	cg02408243	-0.379981	0.000175933	6.1429	-13.3076	14.3295	0.00248929	MIR548Q;ZNF462	ZNF462	chr15	27865766	0.84593	0.891566	0.0456367
	cg03128921	0.367542	0.000118069	14.606	-7.44172	14.3286	0.00249037	KLC2;RAB1B	KLC2;RAB1B	chr14	7834387	0.0257349	0.0205754	0.00515949
	cg19346941	-0.446724	1.11226e-05	7.74214	-14.9063	14.3282	0.00249078	GTF2IRD1	;GTF2IRD1	chr3	45586463	0.885269	0.92606	0.0407904
	cg19500393	-0.190441	0.0408717	15.5371	8.37357	14.3271	0.00249204	DIP2C	;DIP2C	chr9	291043	0.972196	0.967424	0.00477288
	cg04189727	0.273436	0.0421712	-28.1867	-35.3498	14.3262	0.00249319	C11orf2	TM7SF2	chr14	8965125	0.865125	0.838702	0.026423
	cg10936841	-0.318193	0.00147799	10.5046	-3.34216	14.3248	0.00249472	CPLX2	CPLX2	chr6	169214531	0.533774	0.578528	0.0447535
	cg23874391	0.209692	0.0340621	7.65362	-0.491349	14.3245	0.00249509	NFYC	;KCNQ4	chr1	42928986	0.876818	0.870893	0.00592478
	cg00791468	0.366522	0.000337651	6.33056	-13.4922	14.3232	0.00249666	KCNA2	KCNA2	chr1	111482148	0.0284766	0.0213989	0.0070777
	cg20192464	-0.265281	0.0133344	-1.91995	-9.08141	14.3229	0.00249699	C3orf39	POMGNT2	chr2	92404362	0.913314	0.934387	0.0210732
	cg09440782	0.119246	0.0289398	84.3579	77.1967	14.3224	0.00249758	SIAE;SPA17	SIAE	chr14	113709907	0.0161596	0.015716	0.000443671
	cg22750479	0.155872	0.0430598	38.9235	31.7628	14.3214	0.00249878	GAPDH	;GAPDH	chr11	6635416	0.0371019	0.034939	0.0021629
	cg05446860	-0.315328	0.000838213	13.5534	-6.39375	14.3192	0.00250131	LOC284798	VSX1;LOC103888194	chr10	57724162	0.701125	0.750734	0.0496083
	cg17623116	-0.366615	0.000283852	6.19605	-13.3555	14.319	0.0025016	LRRC3B	LRRC3B	chr2	167036625	0.876877	0.908775	0.0318982
	cg06684439	0.359755	0.00832529	-29.5902	-36.7496	14.3189	0.00250176	SNX1	Y_RNA;SNX22	chr7	38340697	0.861782	0.842437	0.0193446
	cg10290928	0.342118	0.0166427	-35.1223	-42.2818	14.3188	0.00250179	TMEM217;TBC1D22B	TBC1D22B;LOC101008243	chr4	36573813	0.0587825	0.0468297	0.0119528
	cg23428725	0.127491	0.0479367	62.378	55.2192	14.3177	0.00250316	RALGAPA1	;LOC100997816	chr7	92248979	0.0140469	0.0146688	0.000621862
	cg24262978	-0.26314	0.011972	0.753906	-7.9117	14.3156	0.00250559	TXNDC15	PCBD2	chr6	128507943	0.653452	0.746266	0.0928132
	cg05631109	0.333671	0.0109884	-25.3147	-32.4723	14.3152	0.00250605	SEC14L4	SEC14L4	chr10	71054138	0.452009	0.378736	0.0732731
	cg16186929*	0.278124	0.00798452	1.13331	-8.29087	14.3151	0.00250615	DMKN	;DMKN	chr19	30045491	0.0212342	0.0181929	0.00304124
	cg03440850	-0.322813	0.00173158	4.50533	-11.6627	14.3148	0.00250648	CHRM4	CHRM4;MDK	chr14	18801552	0.787313	0.838624	0.0513111
	cg06967304	0.203233	0.0362367	9.38622	2.22974	14.313	0.00250868	PLA2G6	BAIAP2L2	chr10	78387600	0.814553	0.795869	0.0186839
	cg16512364	0.349023	0.0111768	-30.8079	-37.9644	14.3129	0.00250872		SPRYD7	chr17	28236565	0.758705	0.749112	0.00959289
	cg01782247	-0.339647	0.00112688	2.02722	-9.1835	14.3126	0.00250915		;LOC101017727	chr20	67023942	0.979243	0.979368	0.000124709
	cg22914595	-0.252051	0.0132069	7.10241	-14.2575	14.3102	0.00251188	RHPN1	RHPN1	chr8	138238020	0.439203	0.485081	0.0458775
	cg20259196	-0.344282	0.000461952	9.50229	-2.34733	14.3099	0.00251227	MAGI3	MAGI3;LOC103887844	chr1	114223656	0.920401	0.938404	0.0180027
	cg21490992	-0.204827	0.0180053	24.6856	17.5307	14.3099	0.00251227	ATP6V0A2	ATP6V0A2;LOC101015626	chr11	123085342	0.324581	0.369973	0.0453921
	cg21972990	0.463641	2.04516e-06	14.6361	-21.7906	14.309	0.00251333		FOXP4;LOC103883679	chr4	40843382	0.0863857	0.0627803	0.0236054
	cg11846543	0.220043	0.0388213	-1.2815	-8.436	14.309	0.00251334	KIF1B	U6;LOC101005880	chr1	13070761	0.0407457	0.0340947	0.00665102
	cg02629761	0.290981	0.0104713	-9.01307	-16.167	14.3078	0.00251475	PTPN21	PTPN21	chr7	144653648	0.0356159	0.0279606	0.00765528
	cg14831266	0.251695	0.006284	16.1552	9.0014	14.3076	0.00251499	YARS;S100PBP	YARS;S100PBP	chr1	35039638	0.0636424	0.0514001	0.0122423
	cg11177561	0.497477	1.26431e-07	20.8108	-13.6576	14.3063	0.00251649	ZNF365;LOC283045	ZNF365;LOC101022586	chr9	67518957	0.0550724	0.0378038	0.0172686
	cg06997767	-0.526524	0.0187735	-87.4934	-94.6465	14.3062	0.0025167	TRPS1	TRPS1;LOC101026698	chr8	110368777	0.494698	0.591833	0.0971352
	cg06874656	0.205133	0.0239472	18.3843	11.2317	14.3052	0.00251787	NTM	NTM;LOC103878029	chr14	120773248	0.0386248	0.0328022	0.00582256
	cg22570007	0.301436	0.00832066	-8.8915	-16.0437	14.3044	0.00251876	RBM33	RBM33	chr3	176941149	0.927875	0.925662	0.00221341
	cg17072087	0.200081	0.0365276	12.0755	4.92331	14.3044	0.00251879	VPS37B	HIP1R	chr11	122177687	0.814352	0.79868	0.0156721
	cg22488158	0.324448	0.00166757	3.07115	-10.2231	14.3038	0.00251947	WDR63	MCOLN3	chr1	85906973	0.0332831	0.0253164	0.00796675
	cg01505700	0.26938	0.0174084	-8.93118	-16.0822	14.302	0.00252161	ENO3;PFN1	ENO3;PFN1	chr16	4653386	0.0409708	0.0345943	0.00637648
	cg26924294	0.329944	0.0086796	-20.7066	-27.8572	14.3011	0.00252265		;LOC100998656	chr1	99109638	0.0159098	0.0138189	0.00209093
	cg24386456	-0.237282	0.01565	9.37667	-2.22633	14.3007	0.00252318		;LOC103879113	chr17	6309145	0.708312	0.742302	0.0339902
	cg19597776	0.274107	0.0452696	-30.8492	-37.9995	14.3005	0.00252336	TCF4	TCF4	chr18	47787452	0.0338996	0.0230667	0.010833
	cg07899077	-0.278435	0.0173981	6.80614	-13.956	14.2998	0.00252421	NOL12	;NOL12	chr10	77938530	0.635437	0.697436	0.0619984
	cg27223727	0.188984	0.0180486	33.659	26.5091	14.2998	0.00252427	PCP4L1	NR1I3;PCP4L1	chr1	135125073	0.0228127	0.0186761	0.00413655
	cg26500279	-0.293791	0.00262043	9.89712	-2.74823	14.2978	0.0025266		METTL8;TLK1	chr12	33202262	0.837877	0.874989	0.0371124
	cg06467181	0.124885	0.0450157	66.4927	59.3442	14.297	0.0025275	ZCCHC2	ZCCHC2	chr18	54786097	0.0128454	0.0126401	0.000205325
	cg22115148	-0.487381	2.27532e-07	19.8974	-27.0457	14.2965	0.00252815	LINC00578	7SK;LOC101008577	chr2	108115608	0.841871	0.895624	0.0537528
	cg14902864	0.171165	0.0483223	23.3971	16.2505	14.2932	0.00253204	ARL5B	ARL5B;LOC103887347	chr9	18280599	0.0259874	0.021423	0.00456438
	cg10433918	-0.182429	0.0362093	24.3492	17.2036	14.2912	0.00253438	PUM1	SNORD103;PUM1	chr1	33236676	0.91124	0.923266	0.0120255
	cg11143091	0.200286	0.0144084	30.8092	23.6637	14.2909	0.00253479	PSEN1	PSEN1	chr7	129213460	0.0544019	0.0452726	0.00912927
	cg11959399	0.416581	1.77259e-05	13.8293	-6.68431	14.29	0.00253584	C20orf54	SLC52A3	chr10	33597051	0.0256828	0.021594	0.0040888
	cg05996818	0.20292	0.021861	21.6857	14.5408	14.29	0.00253589	TRPM7	TRPM7	chr7	24940262	0.0379011	0.033872	0.00402911
	cg10373958	-0.204448	0.0397581	7.92044	0.775796	14.2893	0.0025367	KCNC1	KCNC1	chr14	47216217	0.884619	0.900864	0.0162444
	cg15364618	0.282187	0.0126847	-3.31597	-10.4598	14.2877	0.00253859	LTB4R2;CIDEB;LTB4R	LTB4R2	chr7	81035945	0.451852	0.421143	0.0307089
	cg24151964	0.211008	0.0147769	24.5593	17.4162	14.2862	0.00254039	HRAS	;HRAS	chr14	372786	0.0180238	0.0162167	0.00180714
	cg03538296	-0.354953	0.00940124	-31.3434	-38.4862	14.2856	0.00254112	KIAA1026	;LOC101007474	chr1	17499137	0.704739	0.762491	0.0577526
	cg27271688	-0.348848	0.000141076	18.3003	-11.1575	14.2855	0.00254119	SEZ6L2	;SEZ6L2	Scaffold200	502607	0.724648	0.780186	0.0555376
	cg04436714	0.230536	0.0333292	-2.83595	-9.97858	14.2852	0.00254151	LRRC8D	LRRC8D	chr1	90478746	0.0546762	0.0447174	0.00995885
	cg13582322	0.467278	9.87591e-06	15.557	-22.6994	14.2848	0.00254204	DPAGT1	DPAGT1	chr14	108438069	0.772004	0.723199	0.0488049
	cg25706861	-0.386656	0.000124938	7.78943	-14.9317	14.2846	0.00254232	CHPF	CHPF	chr12	81450877	0.777188	0.836799	0.0596104
	cg00989249	0.309872	0.034533	-38.1669	-45.3091	14.2845	0.00254242	N4BP3	N4BP3	chr6	171310165	0.88743	0.846635	0.0407951
	cg12145289	-0.336326	0.00734496	-20.1345	-27.2765	14.284	0.00254301	PCNXL3	PCNX3;MAP3K11	chr14	8457426	0.970183	0.975185	0.00500177
	cg23402524	-0.242786	0.00806621	17.3664	10.2244	14.2839	0.00254314	SPTBN1	SPTBN1;LOC101020271	chr13	53794882	0.921241	0.938592	0.0173516
	cg12869240	0.365092	0.0085283	-33.2567	-40.3984	14.2833	0.00254387	DHX32	DHX32;FANK1	chr9	117407995	0.181931	0.123898	0.0580339
	cg27166593	0.204851	0.0373245	8.41595	1.27479	14.2823	0.002545	MCL1	MCL1	chr1	124350805	0.0210629	0.0177389	0.00332397
	cg23374762	-0.226967	0.00849409	24.4976	17.357	14.2811	0.00254648	TXNL1	TXNL1;LOC103879759	chr18	48835436	0.0977671	0.112778	0.0150105
	cg00878374	0.333028	0.000853125	7.16122	-14.3015	14.2805	0.0025472	C15orf28;ANP32A	;ANP32A	chr7	43242433	0.88225	0.856963	0.0252871
	cg25963032	-0.188567	0.0329621	21.0707	13.9315	14.2783	0.00254978	C2orf88	C2orf88;LOC103876388	chr12	52090530	0.737961	0.82604	0.0880789
	cg17553853	0.311301	0.0174213	-26.0087	-33.1478	14.2782	0.00254993	ZCCHC24	ZCCHC24	chr9	50323988	0.120333	0.104332	0.0160012
	cg22320035	-0.435481	2.32808e-05	5.83762	-12.9764	14.2776	0.00255069		U6;ZNF74	chr10	61688084	0.300929	0.388472	0.0875432
	cg17737141	0.19319	0.0460965	9.63587	-2.49714	14.2775	0.00255079	CENPL;DARS2	;DARS2	chr1	196485128	0.0128699	0.011641	0.00122898
	cg00736037	0.200862	0.0415604	7.95734	0.818828	14.277	0.00255133	IKBKAP;FAM206A	FAM206A	chr15	25881854	0.0379317	0.0300201	0.00791153
	cg02639931	0.214252	0.0287947	10.3938	3.2553	14.2769	0.00255144	NDUFS7	NDUFS7;TRNAN-GUU	chr19	1140844	0.675866	0.656355	0.0195111
	cg03804743	-0.341752	0.00118328	1.6832	-8.82115	14.2759	0.00255267	VCP;FANCG	VCP	chr15	40974566	0.872207	0.889907	0.0177006
	cg27644254	0.258055	0.0280355	-11.457	-18.5946	14.2753	0.00255338	SMAD4	SMAD4;LOC103879746	chr18	43082842	0.0540407	0.0433076	0.0107331
	cg08471540	-0.157884	0.0294482	46.6044	39.467	14.2749	0.00255385	TANC2	CYB561;LOC101019491	chr16	55275872	0.928559	0.940591	0.012032
	cg15716642	0.241769	0.0204639	1.54904	-8.68649	14.2749	0.00255388	ZNF550	;ZNF550	chr19	50299084	0.328584	0.29219	0.0363941
	cg20804799	-0.248973	0.0175634	0.877136	-8.01384	14.2734	0.00255565	MIR100HG	;BLID	chr14	111442850	0.75235	0.82495	0.0726005
	cg09551996	0.329846	0.00148411	3.39518	-10.5319	14.2734	0.00255569	CCND1	CCND1	chr14	4746588	0.0642649	0.0484436	0.0158213
	cg09667775	-0.486299	0.00764714	-64.5731	-71.709	14.2717	0.0025577	CHD5	CHD5	chr1	8952286	0.96673	0.977903	0.011173
	cg13550729	0.417538	4.00085e-06	22.5701	-15.4343	14.2717	0.00255774	NBL1	HTR6	chr1	21949236	0.727487	0.677231	0.0502558
	cg16545079	0.343295	0.000174908	18.5815	-11.4457	14.2715	0.00255796	PER1	PER1	chr16	7857285	0.0674805	0.0504876	0.0169928
	cg16104481	0.197141	0.0153786	31.4303	24.295	14.2706	0.00255907	ENSA	ENSA	chr1	124401933	0.0717119	0.0589014	0.0128104
	cg16892022	-0.326333	0.00873779	-19.7623	-26.8969	14.2691	0.00256085	LOC100287225	;LOC101021725	chr18	43607185	0.66221	0.739533	0.0773233
	cg05190533	0.231905	0.0250868	2.7032	-9.83758	14.2688	0.00256122	RPGRIP1L;FTO	FTO	chr20	36189947	0.0300539	0.023215	0.00683886
	cg21111294	0.174462	0.0381202	27.0445	19.9101	14.2686	0.00256137	AP2M1	;ABCF3	chr2	101387929	0.940449	0.941006	0.000557636
	cg04907604	0.326301	0.0183388	-31.5077	-38.6412	14.267	0.00256339	ZNF776	ZNF776	chr19	50498626	0.0259025	0.0207934	0.00510915
	cg02509745	-0.433563	0.0104906	-55.338	-62.4706	14.2652	0.00256548	CLK4	CLK4	chr6	171819296	0.164178	0.179865	0.015687
	cg18891712	0.409117	0.0448719	-76.9962	-84.128	14.2636	0.00256747	FILIP1	U3;LOC101021234	chr4	70986344	0.0582653	0.0340648	0.0242005
	cg12962167	-0.392641	3.63849e-05	15.4376	-8.30622	14.2627	0.00256849	SFMBT1	SFMBT1;LOC101006256	chr2	82238321	0.880267	0.915095	0.034828
	cg14660586	0.215709	0.038688	1.04945	-8.18037	14.2619	0.00256955	KANK4	;KANK4	chr1	64427701	0.89332	0.88609	0.00722962
	cg24417391	0.342943	0.000461952	9.76876	-2.63795	14.2616	0.00256983	FAS;ACTA2	FAS	chr9	81078068	0.0931253	0.0717701	0.0213551
	cg01881322	0.273713	0.00836108	3.00094	-10.1317	14.2615	0.00256995	LRRC1	LRRC1	chr4	52872935	0.0761229	0.0651521	0.0109708
	cg05629639	0.24191	0.00719943	18.9991	11.8684	14.2614	0.00257012	PAXBP1	PAXBP1	chr3	13745084	0.887222	0.885128	0.00209395
	cg02599006	-0.314323	0.00224101	4.27322	-11.4039	14.2613	0.0025702	RBKS	MRPL33	chr13	26831877	0.866277	0.913728	0.047451
	cg23630248	-0.333777	0.000305386	17.8222	-24.9519	14.2594	0.00257249	DST	DST;LOC103883740	chr4	55678739	0.824381	0.886281	0.0619005
	cg03147627	0.251907	0.03369	-13.8164	-20.9457	14.2587	0.00257336	COPS4	;COPS4	chr5	45878094	0.0367565	0.0367205	3.6022e-05
	cg27319192	0.272906	0.00558298	8.81924	-1.69	14.2585	0.00257361		;LOC101016229	chr11	95886459	0.0180805	0.0161841	0.00189639
	cg17159093	0.232108	0.00939807	20.5654	13.4367	14.2574	0.00257496	SPATS2L	SPATS2L;LOC103876430	chr12	61962584	0.0558455	0.0438628	0.0119827
	cg04322105	0.180991	0.0276787	30.3424	23.2142	14.2564	0.00257614	ZMYND10	ZMYND10	chr2	84951607	0.0148093	0.0131273	0.00168198
	cg19064195	-0.31328	0.00115968	12.1012	-4.9733	14.2558	0.0025769	TSSK1B;MCC	TSSK1B	chr6	107238739	0.888436	0.921685	0.0332494
	cg26607673	0.322761	0.0114936	-23.4412	-30.5691	14.2556	0.00257706	MEGF6	;MEGF6	chr1	6401944	0.519858	0.458713	0.0611455
	cg12116908	0.246967	0.0375278	-14.5794	-21.707	14.2552	0.00257753	SETD1B	SETD1B	chr11	121117177	0.031592	0.0267652	0.00482685
	cg08237164	0.21759	0.0174275	16.9522	9.82468	14.255	0.00257781	MAP2K7	;MAP2K7	Scaffold952	382049	0.754623	0.752598	0.00202493
	cg04977124	0.346939	0.0103845	-27.758	-34.8852	14.2545	0.00257845	MALAT1	MALAT1;LOC103877420	chr14	8577448	0.290153	0.204813	0.0853404
	cg26660157	-0.232255	0.0132868	13.7169	6.58984	14.2541	0.00257891	AGBL5	AGBL5	chr13	26080185	0.92259	0.943655	0.0210658
	cg07345708	0.281876	0.0159929	-13.1466	-20.2735	14.2539	0.0025792	ITGB8	ITGB8	chr3	90556499	0.0400858	0.0373979	0.00268795
	cg03444715	0.191462	0.0353673	17.6803	10.5539	14.2528	0.00258052		BSX	chr14	112242802	0.0543313	0.0476806	0.0066507
	cg20210586	-0.27043	0.0343875	-23.0836	-30.2096	14.252	0.00258151	TRIM39	RPP21;LOC103883589	chr4	29816807	0.86775	0.888972	0.021222
	cg07170231	0.192619	0.0423815	12.3784	5.25428	14.2483	0.00258589	RP5-1022P6.2	GPCPD1	chr10	38380622	0.0280076	0.0255627	0.00244493
	cg19350356	-0.382177	0.000106707	10.7255	-17.849	14.247	0.00258749		MSANTD1	chr1	754018	0.859315	0.894334	0.0350199
	cg26053571	0.33992	0.0121193	-30.3189	-37.442	14.2462	0.00258847	MIR30A	;LOC103883778	chr4	67146512	0.578207	0.604596	0.0263887
	cg10626330	-0.315975	0.0022533	2.35939	-9.48233	14.2459	0.00258886	SPZ1	SPZ1	chr6	74360850	0.839504	0.881641	0.0421369
	cg16024932	-0.185988	0.0410753	17.4894	10.3667	14.2455	0.00258939	CASQ1	CASQ1	chr1	134094981	0.66603	0.71533	0.0492996
	cg23309992	-0.453892	0.0203571	-70.5479	-77.67	14.2442	0.00259089	ZNF445	ZNF445	chr2	90929374	0.176353	0.211341	0.0349876
	cg02833438	-0.281277	0.0114257	-5.91877	-13.0407	14.2438	0.00259136	RPL3L	RPL3L;MSRB1	chr20	1832065	0.831435	0.863619	0.0321838
	cg13492671	-0.206529	0.0163062	24.7819	17.6602	14.2434	0.00259184	MTAP	MTAP	chr15	53247142	0.892743	0.923911	0.0311678
	cg01572549	-0.278015	0.0211637	-15.3225	-22.4442	14.2434	0.00259188	LAMA5	LAMA5;LOC103887884	chr10	1976924	0.923267	0.935108	0.0118401
	cg06225983	0.318828	0.0137945	-23.7038	-30.8254	14.2432	0.00259208	ZNF646;ZNF668	ZNF646	chr20	27225353	0.0226794	0.0204458	0.00223358
	cg05297461	0.273037	0.021817	-14.0968	-21.2183	14.2431	0.0025923	CHAF1A	CHAF1A;SH3GL1	chr19	4203055	0.0378129	0.0304227	0.0073902
	cg14444642	-0.286222	0.00404781	8.16638	-1.04523	14.2423	0.00259323	OR51E1	OR51E1;LOC101014236	chr14	60752917	0.902799	0.926908	0.0241099
	cg19850545	0.204189	0.0179898	24.2278	17.1078	14.2399	0.00259619	RBX1	DNAJB7;RBX1	chr10	81197271	0.088628	0.0726796	0.0159484
	cg04144973	0.147938	0.0448953	43.7615	36.6416	14.2398	0.00259622		;LOC101011360	chr13	96194737	0.0126188	0.0109154	0.00170347
	cg16666935	0.158328	0.0318437	43.6219	36.5021	14.2396	0.00259647	HSPH1	HSPH1	chr17	10174527	0.0990901	0.0875105	0.0115796
	cg10640944	0.201035	0.0264628	18.2839	11.1649	14.238	0.00259852	PAM	PAM	chr6	96575364	0.165405	0.1562	0.00920503
	cg02742562	0.186416	0.032751	23.5436	16.4247	14.2379	0.00259858	ZNF143;LOC644656	ZNF143;LOC103877668	chr14	55500852	0.0211312	0.0186415	0.00248965
	cg07838576	-0.567732	1.51239e-08	14.5284	-21.6468	14.2368	0.00259996		DRD2;ANKK1	chr14	102853136	0.802866	0.851963	0.0490964
	cg03366883	0.232553	0.0191172	7.18611	0.0677784	14.2367	0.0026001	LOC283214	DGAT2;LOC103877744	chr14	65599712	0.839316	0.845336	0.00601952
	cg13842077	0.459756	0.00604681	-53.8347	-60.9524	14.2355	0.00260155	ERCC6	PGBD3;ERCC6	chr9	40438011	0.828728	0.822697	0.0060314
	cg03888592	-0.422623	2.97481e-05	7.11398	-14.2316	14.2352	0.00260193	HDAC7	HDAC7	chr11	43549488	0.304034	0.374642	0.0706086
	cg05758296	0.171368	0.0184364	45.8879	38.7717	14.2324	0.00260531	IL1RAP	TMEM207;LOC103882475	chr2	180566282	0.00979728	0.0093635	0.00043378
	cg22513237	-0.217736	0.0233969	10.7035	-3.58745	14.232	0.00260578	TAF5L	TAF5L	chr1	219459532	0.866923	0.894937	0.0280136
	cg23682432	-0.315163	0.0154912	-25.2985	-32.4142	14.2314	0.00260652	RPH3A	RPH3A	chr11	112012657	0.788043	0.815303	0.0272598
	cg09683324	0.153912	0.0212207	56.9439	49.8282	14.2313	0.00260658	DDX23	DDX23	chr11	44643580	0.0118098	0.0109856	0.000824195
	cg01578875	-0.282094	0.00784512	0.0735585	-7.18843	14.2298	0.00260853	ZNF827	ZNF827	chr5	135942171	0.945472	0.961621	0.0161495
	cg08115995	-0.137513	0.0301778	64.6197	57.5049	14.2295	0.00260886	FBXW2	FBXW2	chr15	14007161	0.898309	0.905251	0.00694207
	cg12391667	0.354683	0.000700331	2.19747	-9.31127	14.2276	0.00261116	KIAA1377;ANGPTL5	CEP126;KIAA1377	chr14	91533792	0.0174747	0.0134721	0.00400259
	cg06564132	-0.326434	0.0144152	-28.3656	-35.4793	14.2276	0.00261121	PKN1	PKN1	chr19	13229646	0.973848	0.980106	0.00625783
	cg20009671	0.31072	0.00213532	4.75887	-11.8726	14.2275	0.00261126	YY1	;YY1	chr7	156414526	0.047546	0.0385109	0.00903511
	cg12584257	0.250424	0.0194528	-2.22593	-9.33946	14.2271	0.00261182		DBH;FAM163B	chr15	4610661	0.732553	0.702619	0.0299339
	cg09076963	-0.182222	0.0310851	26.1858	19.0727	14.2263	0.00261275	TCOF1	TCOF1	chr6	143935375	0.942899	0.952548	0.00964927
	cg19347325	0.214451	0.00876608	30.4315	23.3185	14.2259	0.00261327	SP100	;LOC101011705	chr12	92362362	0.924678	0.920169	0.00450963
	cg21862635	-0.24233	0.0153141	5.5923	-12.7051	14.2255	0.00261368	FNBP1	USP20	chr15	8076301	0.868453	0.89386	0.0254064
	cg03073402	0.203944	0.0205018	22.2329	15.1202	14.2253	0.00261392	LIPE	LIPE	chr19	36626120	0.0743992	0.059932	0.0144672
	cg00579105	0.235768	0.0173844	7.63102	0.51857	14.2249	0.00261446	CLIC1	;CLIC1	chr4	31074525	0.0502811	0.0434356	0.00684551
	cg26807935	0.178841	0.0161214	43.4957	36.3834	14.2246	0.00261486	CXXC5	CXXC5	chr6	133177809	0.0234001	0.0219965	0.0014036
	cg23216122	-0.219902	0.0161739	16.7909	9.67921	14.2234	0.00261636	DGKD	Y_RNA;DGKD	chr12	95277091	0.83345	0.862875	0.0294255
	cg26007913	-0.239608	0.0145238	8.47021	-1.3598	14.2208	0.00261947		7SK;LOC103880793	chr1	219631800	0.735886	0.766934	0.0310486
	cg20516763	-0.290261	0.00652448	-1.57241	-8.68254	14.2203	0.00262016	SETBP1	;LOC103879700	chr18	37103861	0.825369	0.845744	0.0203749
	cg04393837	-0.154211	0.047094	37.6713	30.5612	14.2202	0.00262027	LYSMD1;SCNM1	SCNM1	chr1	124963592	0.597435	0.629285	0.03185
	cg24870476	-0.364213	0.00513613	-24.2394	-31.3486	14.2185	0.00262236	DUSP10	DUSP10	chr1	143306980	0.899402	0.927418	0.0280156
	cg08852149	-0.315717	0.00128371	8.59598	-1.48707	14.2178	0.00262316	SHD	SHD	chr19	4098998	0.736975	0.769976	0.0330009
	cg23922806	-0.560792	2.63207e-08	14.007	-21.1159	14.2177	0.00262331		;LOC103877164	chr13	93007704	0.437278	0.52647	0.0891912
	cg06621262	-0.274379	0.0209553	-14.0258	-21.1341	14.2166	0.00262466		Y_RNA;DEK	chr4	18228446	0.173248	0.195781	0.0225326
	cg24638722	-0.311285	0.00112925	11.5768	-4.46866	14.2163	0.00262506	LRP12	;DPYS	chr8	99592557	0.85789	0.895964	0.0380739
	cg07446753	-0.253072	0.0324609	-13.6179	-20.7258	14.2158	0.00262567		GRIFIN;LOC101013892	chr3	35042747	0.332439	0.327992	0.0044477
	cg15924259	0.253581	0.017085	-0.140095	-7.24672	14.2132	0.00262881		;PIK3CD	chr1	12483827	0.0408096	0.0338166	0.00699303
	cg14167673	0.236729	0.0306148	-4.24919	-11.3557	14.213	0.00262909	USP3	USP3;LOC101016799	chr7	37712087	0.0308331	0.0245956	0.00623751
	cg09357097	0.319107	0.0443951	-47.7202	-54.8267	14.213	0.00262915	HOXB7	HOXB7	chr16	30135266	0.0941248	0.066164	0.0279608
	cg15854644	0.299153	0.0209758	-24.5925	-31.6989	14.2129	0.00262928		FAM167A	chr8	7460549	0.552604	0.514528	0.0380756
	cg23454963	0.29645	0.0224975	-24.5532	-31.6588	14.2112	0.00263133	PFN2;LOC646903	;PFN2	chr2	136040184	0.0246936	0.0198144	0.00487925
	cg27477251	-0.419293	1.45748e-05	14.5169	-7.41139	14.2111	0.00263151		TRPM1	chr7	5951095	0.813899	0.855909	0.0420099
	cg14083111	0.276013	0.0144106	-7.78492	-14.8902	14.2105	0.00263222	VAMP1	VAMP1	chr11	6579073	0.0303902	0.0252624	0.00512775
	cg23255912	0.17536	0.0488593	20.5599	13.4547	14.2104	0.00263231	LOC285074	RMND5A	chr13	85775614	0.015958	0.0140838	0.00187422
	cg17627898	0.443521	0.00954945	-55.6402	-62.7454	14.2103	0.00263245	TAOK3	SUDS3;TAOK3	chr11	117584326	0.660022	0.648588	0.0114339
	cg17013823	0.214443	0.0124691	24.3834	17.2784	14.2101	0.00263273	PRKCSH;CCDC151	PRKCSH;CCDC151	chr19	10390700	0.0560368	0.048815	0.00722184
	cg06935932	-0.250855	0.00974024	9.68158	-2.57659	14.21	0.00263283		;LOC101019402	chr5	99519308	0.752774	0.798869	0.0460953
	cg01133890	-0.435995	1.90676e-05	7.48895	-14.5938	14.2098	0.00263306	MUC5B	;LOC101017988	Scaffold7157	53663	0.831842	0.884174	0.0523324
	cg23656576	0.276506	0.00728721	2.24806	-9.35281	14.2095	0.00263343	ADAP1	ADAP1	chr3	33471440	0.803166	0.812623	0.00945727
	cg16825211	-0.316694	0.0305161	-38.6785	-45.7823	14.2076	0.0026358	LRP1	;NXPH4	chr11	52753389	0.667072	0.731206	0.0641338
	cg13494509	0.383184	0.000116316	8.33544	-15.4392	14.2075	0.00263587	CDK2AP1	CDK2AP1	chr11	122594162	0.0178231	0.014729	0.00309415
	cg26308092	0.372483	0.00683012	-31.6357	-38.7392	14.207	0.00263647	DNHD1	RRP8	chr14	58426571	0.883958	0.850292	0.0336657
	cg17494733	0.379232	0.00916456	-37.8684	-44.9716	14.2065	0.00263717	DCPS	;DCPS	chr14	115321907	0.0226681	0.0156482	0.00701994
	cg10118227	-0.490354	1.07276e-06	10.7909	-17.8935	14.2053	0.00263863	PANX3	TBRG1	chr14	113655578	0.811018	0.884277	0.0732592
	cg03882071	-0.580982	1.11277e-09	23.6642	-16.5619	14.2046	0.0026395	LOC100128977;IMP5	SPPL2C	chr16	52943577	0.76242	0.825756	0.0633359
	cg03983713	-0.184423	0.0387572	21.5258	14.4238	14.2039	0.00264035	STC2	STC2	chr6	166702090	0.927227	0.955052	0.0278247
	cg22860978	-0.33235	0.0164059	-32.1647	-39.2656	14.2019	0.00264279	PLCXD2;PHLDB2	;LOC103881052	Scaffold1455	100500	0.413375	0.485429	0.0720539
	cg01596986	-0.444267	0.031277	-73.8315	-80.9323	14.2015	0.00264329	NUDT15	NUDT15	chr17	26347373	0.170758	0.238949	0.0681908
	cg02204182	0.312545	0.0122708	-19.4805	-26.5812	14.2015	0.00264337		ASGR2	chr16	6791986	0.181383	0.137623	0.0437596
	cg27544671	0.265201	0.00622586	10.3141	-3.2149	14.1984	0.00264712	RFX1	RFX1	chr19	12782901	0.0701907	0.0556956	0.014495
	cg16374437	0.193491	0.0262248	24.3857	17.2869	14.1976	0.00264819	C10orf18	FAM208B;LOC103887269	chr9	5878901	0.0149447	0.0131423	0.0018024
	cg09775312	0.280704	0.0203625	-15.1142	-22.2125	14.1966	0.00264939	PPP1R3C	PPP1R3C	chr9	83614743	0.0381066	0.0313012	0.00680541
	cg05354099	0.166916	0.0259812	43.0923	35.9948	14.195	0.0026514	CACNG8	CACNG8	chr19	46936891	0.175002	0.151205	0.0237975
	cg00707300	0.232251	0.0447776	-11.2211	-18.3184	14.1946	0.00265192	PIKFYVE	PIKFYVE	chr12	70256028	0.0274518	0.0238824	0.00356943
	cg17069702	0.244417	0.0222202	-1.49986	-8.59599	14.1923	0.00265479	FBXL15	FBXL15;PSD	chr9	94209701	0.0241498	0.0201468	0.00400296
	cg20940469	-0.1811	0.0125756	45.5762	38.4803	14.1918	0.00265537	FAM217A;C6orf201	FAM217A	chr4	3857493	0.919702	0.928435	0.00873265
	cg23281340	0.227667	0.049727	-11.218	-18.3137	14.1914	0.00265581	MLLT1	MLLT1;LOC103879909	chr19	5977675	0.512267	0.470375	0.0418918
	cg02330352	0.198451	0.034347	14.5851	7.4911	14.1881	0.00266	DNAH3	LYRM1;DCUN1D3	chr20	19044379	0.906448	0.897266	0.00918167
	cg03405139	0.488518	2.05569e-07	20.941	-13.8483	14.1852	0.00266356	GFPT1	GFPT1	chr13	68279632	0.0276749	0.0238281	0.0038468
	cg10954765	-0.30793	0.019951	-27.4517	-34.5437	14.184	0.00266509	RGS12	HGFAC	chr1	585328	0.576625	0.661435	0.0848102
	cg04241722	0.22798	0.0126232	18.1522	11.0605	14.1833	0.00266599	ZNF384	ZNF384	chr11	6795376	0.0525209	0.0413734	0.0111476
	cg12357304	0.613907	0.00669236	-88.4138	-95.5054	14.1832	0.00266609	TEAD3	TEAD3	chr4	34768633	0.0873217	0.0596796	0.0276421
	cg19434066	0.236733	0.0286948	-3.55657	-10.6479	14.1826	0.00266684	ANAPC5	ANAPC5;LOC101020841	chr11	120654521	0.0200716	0.0164591	0.00361252
	cg10334815	0.184096	0.015367	41.2551	34.1639	14.1825	0.00266701	ARMC8	ARMC8	chr2	147821118	0.913248	0.909048	0.00420071
	cg09701702	0.625023	0.01292	-99.5417	-106.633	14.1819	0.00266776		SIM1	chr4	95805062	0.0672806	0.0341901	0.0330906
	cg13105493	-0.2243	0.0143334	16.9033	9.81288	14.1809	0.00266903	BCL9L	BCL9L;CXCR5	chr14	108230045	0.802789	0.828711	0.0259217
	cg24634625	0.290887	0.0169779	-16.5467	-23.637	14.1807	0.00266926	RNF181	RNF181	chr13	84339441	0.0248065	0.0211404	0.00366617
	cg10206887	0.101881	0.0468075	95.5219	88.4319	14.18	0.00267004	POLR3D;MIR320A	POLR3D	chr8	20169461	0.016846	0.0161004	0.000745606
	cg08594498	0.203267	0.0245522	19.6842	12.5947	14.1789	0.00267145	KIAA1755	;LOC101021775	chr10	25968756	0.845984	0.843386	0.00259794
	cg23474021	0.267223	0.0307527	-19.2321	-26.3213	14.1785	0.00267197	GOLGA1	;GOLGA1	Scaffold2812	113306	0.0352892	0.029125	0.00616412
	cg02660552	0.214584	0.014745	22.6638	15.5746	14.1785	0.00267201	ADAMTS18	ADAMTS18;LOC103880558	chr20	59129614	0.883119	0.883079	3.9641e-05
	cg17414508	-0.261367	0.0237096	-10.8554	-17.9444	14.1779	0.00267272	ARTN	ARTN	chr1	46234411	0.879763	0.908851	0.0290887
	cg07025169	-0.315764	0.00257856	1.5516	-8.64027	14.1773	0.00267345	VPS52	VPS52;RPS18	chr4	32529645	0.859363	0.890046	0.0306827
	cg15627794	0.24174	0.021731	-0.108389	-7.19701	14.1772	0.00267357	MTMR6	;MTMR6	chr17	4773229	0.031331	0.0266073	0.00472365
	cg10230308	0.172878	0.0140624	49.468	42.3796	14.1769	0.00267397	TACO1	TACO1;LOC101021713	chr16	55449411	0.0165611	0.0148566	0.00170453
	cg12777591	-0.26768	0.00624469	11.0483	-3.96083	14.175	0.0026764	PRICKLE4	;TOMM6	chr4	41118263	0.683847	0.73522	0.0513732
	cg02113604	-0.302722	0.0399858	-33.4955	-40.5822	14.1734	0.00267836	KIAA0556	Y_RNA;KIAA0556	chr20	25445321	0.826508	0.864865	0.0383578
	cg01566288	-0.363833	0.000118823	14.8962	-7.80954	14.1733	0.00267855	P3H1	P3H1;LEPRE1	chr1	44908353	0.859091	0.888756	0.0296654
	cg07183447	0.336293	0.000318024	16.1365	-9.05026	14.1725	0.00267948		PAX2;LOC101004118	chr9	92463554	0.079746	0.0579131	0.0218329
	cg25686649	0.163292	0.0420846	32.4328	25.3467	14.1723	0.00267973	MCF2L	F10;F7	chr17	89789215	0.911493	0.908121	0.00337202
	cg12929470	-0.160823	0.0140646	59.5683	52.4823	14.1719	0.0026803	CPNE1;RBM12	RBM12;CPNE1	chr10	28551069	0.909689	0.925269	0.0155802
	cg23315078	0.35137	0.000594826	4.38049	-11.4658	14.1706	0.00268192	KCNQ5	;LOC103883784	chr4	68332555	0.0333099	0.0239	0.00940987
	cg15385778	0.262812	0.0080637	7.16497	0.0803872	14.1692	0.00268371	MTF2	MTF2	chr1	94081655	0.886601	0.878186	0.00841449
	cg15120220	-0.260042	0.0168594	-3.89115	-10.9754	14.1686	0.00268443	DISC1;TSNAX-DISC1	;LOC101005207	chr1	217110701	0.695525	0.75433	0.0588049
	cg00112251	0.290277	0.0134639	-12.8027	-19.8869	14.1684	0.00268467	C1orf151	;MINOS1	chr1	21889058	0.0194362	0.0171119	0.00232431
	cg19082909	0.160134	0.0176463	55.4839	48.3997	14.1684	0.00268472	TRRAP	snoU13;TRRAP	chr3	40199258	0.942521	0.943655	0.00113454
	cg24580513	0.255603	0.0479736	-24.363	-31.4457	14.1655	0.00268838		SNORD81;LOC103882665	chr3	20203301	0.764518	0.754279	0.0102397
	cg10968554	0.416713	1.62445e-05	13.4721	-20.5542	14.1642	0.00269001	DUSP15	DUSP15	chr10	32289539	0.0675583	0.0505507	0.0170077
	cg26410905	-0.260063	0.0143093	-1.0849	-8.1669	14.164	0.00269021	RASGEF1C	RASGEF1C;LOC101023621	chr6	173391287	0.698096	0.755214	0.0571178
	cg19557518	0.253839	0.036743	-16.9879	-24.0699	14.164	0.00269026	MRC2	Y_RNA;MRC2	chr16	54471153	0.0261815	0.0227472	0.00343429
	cg27658657	0.223523	0.0106832	22.8048	15.7232	14.1632	0.00269116	TNFAIP1;IFT20	TNFAIP1	chr16	21691926	0.0216579	0.0198313	0.00182655
	cg26853549	0.493598	0.0214563	-81.7111	-88.7926	14.163	0.0026915	MARCH10	U6;LOC103878905	chr16	54545165	0.0199128	0.00904387	0.0108689
	cg07090989	0.144966	0.0288862	57.9485	50.8672	14.1626	0.00269197	APH1A	APH1A;C1H1orf54	chr1	124033945	0.00728532	0.00671568	0.000569643
	cg04859112*	0.300805	0.0102532	-12.3682	-19.4491	14.1618	0.00269302		SFXN3	chr9	92780539	0.0511681	0.0393326	0.0118355
	cg24087497	-0.243003	0.012186	10.0264	2.94613	14.1605	0.00269468	NFE2	NFE2	chr11	50060589	0.783568	0.832809	0.0492403
	cg04499015	-0.243513	0.035613	-11.9311	-19.011	14.1599	0.00269541	COL11A2	COL11A2;LOC103883614	chr4	32432548	0.765596	0.793222	0.0276256
	cg17139336	0.405805	1.58546e-05	16.2436	-9.16376	14.1596	0.00269573	TTC9;LOC101928075	TTC9	chr7	126719093	0.0597937	0.0456243	0.0141694
	cg02293936	0.192124	0.0213584	28.0599	20.9802	14.1594	0.00269602	LOC404266;HOXB5	HOXB5	chr16	30118623	0.0499376	0.0457006	0.00423698
	cg23858530	0.18868	0.0151917	38.1863	31.1071	14.1585	0.00269721	CASC4	CASC4	chr7	18803602	0.0259436	0.0217302	0.0042134
	cg26266703	0.113374	0.0443465	81.5351	74.456	14.1582	0.00269755	TSTA3	TSTA3	chr8	138473225	0.0181876	0.0177352	0.000452375
	cg01003613	0.436712	1.51954e-05	9.16973	-16.2486	14.1577	0.00269816		BCL9L	chr14	108247856	0.100258	0.0747387	0.0255197
	cg24556395	-0.442186	0.0110785	-58.5578	-65.6366	14.1575	0.00269841	MYO10	FAM134B;LOC101026198	chr6	16736053	0.710174	0.75076	0.040586
	cg12979844	-0.401021	0.0114548	-47.1002	-54.1788	14.1572	0.00269885	SIAH3	SIAH3	chr17	24283275	0.050834	0.0650897	0.0142557
	cg00491404	0.559514	1.82595e-09	25.8644	-32.9428	14.1568	0.00269925	EPS8L3	EPS8L3	chr1	110644348	0.823022	0.77008	0.0529416
	cg21962306	0.340822	0.0124741	-29.5044	-36.5818	14.1549	0.00270177	SLFN12	SLFN13;SLFN12	chr16	28536244	0.15334	0.119653	0.0336867
	cg04302388	-0.22466	0.0491303	-9.90921	-16.9863	14.1542	0.00270266	SLC45A2	SLC45A2	chr6	33751230	0.869004	0.887662	0.0186576
	cg01015395	-0.171491	0.0399256	27.8956	20.8189	14.1535	0.00270354	ODZ2	TENM2;LOC101011780	chr6	161293082	0.908556	0.93023	0.021674
	cg03796543	0.222537	0.0122768	20.8762	13.7997	14.153	0.00270414	C8orf39;RBM12B	;RBM12B	chr8	89198384	0.0396032	0.0327874	0.0068158
	cg24813837	-0.168166	0.0175663	49.1278	42.052	14.1516	0.00270591	BBS1	;BBS1	chr14	7596872	0.722615	0.756246	0.0336311
	cg11986810	0.237063	0.00786503	19.1876	12.1124	14.1503	0.00270751	PPP1R8	PPP1R8	chr1	30049419	0.0363803	0.0317053	0.00467505
	cg26925025	-0.2141	0.0259996	11.0126	-3.93799	14.1493	0.0027088	CA1	CA1	chr8	81142095	0.624616	0.662813	0.0381963
	cg00671225	-0.122845	0.0343085	75.7523	68.6781	14.1484	0.0027099	RPS12;SNORA33	SNORA33;RPS12	chr4	129736971	0.577012	0.585591	0.00857988
	cg20211779	0.253483	0.0246735	-8.30186	-15.3759	14.1481	0.00271034	ABTB2	ABTB2	chr14	30494542	0.0865472	0.0820204	0.00452677
	cg08062555	0.152932	0.020848	57.7814	50.7078	14.1472	0.00271143	PTPN21	PTPN21	chr7	144650794	0.0247905	0.0222456	0.00254485
	cg08564661	0.393821	0.00958753	-43.0796	-50.1529	14.1465	0.00271239	PLEKHA1	PLEKHA1;LOC103887783	chr9	113947646	0.0255188	0.0182569	0.00726189
	cg26885400	-0.288957	0.00297891	9.39813	-2.3254	14.1455	0.00271369		RASL11A	chr17	6598684	0.816569	0.853253	0.0366844
	cg14693883	0.281336	0.00666355	2.16947	-9.24208	14.1452	0.00271402	DTX3	DTX3;LOC103875789	chr11	53180693	0.0662893	0.0548876	0.0114017
	cg22788820	-0.267214	0.0175246	-7.00969	-14.0816	14.1439	0.00271571	SLC12A3	SLC12A3	chr20	39484920	0.835569	0.87111	0.0355418
	cg19892140	0.343007	0.0213914	-40.0071	-47.0777	14.1411	0.00271922	ZBTB20;ZBTB20-AS1	ZBTB20;LOC103881847	chr2	33896134	0.879502	0.884325	0.00482293
	cg02831571	-0.297856	0.0112682	-12.7655	-19.8358	14.1406	0.00271985	COBL	SNORA4;COBL	chr3	60229718	0.567069	0.600151	0.0330818
	cg03327619	0.361464	0.0225855	-47.3757	-54.4458	14.1401	0.00272049		U2;LOC103876272	chr12	20813055	0.114633	0.0822443	0.0323888
	cg10442750	0.227058	0.00982752	21.4622	14.3936	14.1372	0.00272422	G3BP1	G3BP1	chr6	145300933	0.0622526	0.048754	0.0134985
	cg21734360	-0.164196	0.0361075	37.3546	30.2863	14.1366	0.00272499	MKLN1	;MKLN1	chr3	153087686	0.901652	0.922578	0.0209259
	cg09841884	-0.207929	0.0268609	14.061	6.99298	14.1361	0.00272564	LDB2	LDB2	chr5	11260216	0.949651	0.971482	0.0218314
	cg13933139	0.133233	0.0338662	65.3609	58.293	14.1357	0.00272611	CS	;CS	chr11	51894836	0.0147709	0.014028	0.00074292
	cg15020964	-0.204296	0.0429966	4.92592	-11.9934	14.135	0.002727	NELL2	Y_RNA;NELL2	chr11	40559770	0.844135	0.884054	0.0399194
	cg05414516	0.665565	0.0434744	-129.574	-136.642	14.1348	0.00272724	HIVEP3	HIVEP3;LOC103884045	chr1	43965039	0.0784797	0.0232905	0.0551893
	cg04125371	-0.272002	0.00948528	5.23739e-05	-7.06659	14.1331	0.00272949	FBN1	FBN1	chr7	22915751	0.140944	0.168461	0.0275179
	cg12071968	-0.403328	0.035083	-69.1733	-76.2396	14.1327	0.00272999		NOCT;LOC103884644	chr5	129073515	0.443261	0.527752	0.0844911
	cg17517964	0.186345	0.0417207	17.3387	10.2738	14.1299	0.00273351	XPO5;POLH	XPO5;POLH	chr4	42954876	0.0336094	0.0293538	0.00425558
	cg18102767	0.276825	0.0230509	-16.101	-23.1655	14.1289	0.00273483	KRT86	;LOC101025194	chr11	48047727	0.0432233	0.035267	0.00795632
	cg01670306	-0.25182	0.0167887	-1.06931	-8.13375	14.1289	0.00273486		TACC1;LOC101004469	chr8	36834233	0.636656	0.700229	0.0635728
	cg27011986	0.474916	3.24315e-06	7.78145	-14.8458	14.1288	0.00273499	RC3H2	ZBTB6;LOC103878106	chr15	11812829	0.0112484	0.0080821	0.00316633
	cg04590284	-0.203546	0.0418576	7.462	0.397676	14.1286	0.00273518	ALKBH4;LRWD1	ALKBH4	chr3	43303991	0.0428616	0.0553846	0.0125231
	cg10109146	-0.203306	0.00916951	37.3385	30.2742	14.1286	0.00273518		;LOC101017167	chr10	82618681	0.722674	0.77055	0.0478767
	cg02662441	-0.213972	0.0309684	7.84711	-0.782883	14.1284	0.00273542	SUFU	;LOC101024713	chr9	94388465	0.914832	0.929499	0.0146666
	cg27270388	-0.246502	0.035613	-10.3646	-17.4282	14.1273	0.0027369	VWA5B2	VWA5B2	chr2	101333872	0.183143	0.213363	0.0302199
	cg13180844	-0.378062	0.0371093	-63.0921	-70.1553	14.1264	0.00273804		;LOC103876676	chr13	2626729	0.28779	0.297663	0.00987255
	cg16068336	0.16757	0.0239571	42.8531	35.7907	14.1248	0.00274005	CACNA1G	CACNA1G	chr16	32083196	0.0563769	0.0486041	0.00777282
	cg05462916	-0.429235	3.52238e-05	5.32471	-12.3863	14.1232	0.00274219	SEMA4F	;SEMA4F	chr13	73548276	0.905535	0.934205	0.0286694
	cg17675188	0.349144	0.0214186	-42.6186	-49.68	14.1228	0.00274272	CMIP	CMIP	chr20	63352759	0.928126	0.920059	0.008067
	cg18782210	-0.283305	0.0354391	-27.8196	-34.8808	14.1223	0.00274335	PAMR1	PAMR1	chr14	29334656	0.837749	0.858001	0.0202516
	cg02953545	0.293595	0.00269409	9.29906	-2.23871	14.1207	0.00274539	CLRN2	CLRN2	chr5	12280638	0.681977	0.638055	0.0439223
	cg11644402	-0.189866	0.0306348	22.9217	15.8618	14.1198	0.00274654	CUX1	;SH2B2	chr3	43054252	0.969617	0.976477	0.00686058
	cg19763195	0.245438	0.0129739	7.65335	0.593695	14.1193	0.00274717	CDK18	CDK18	chr1	158388228	0.502117	0.455001	0.0471167
	cg20675869	0.174835	0.0462158	22.0609	15.0017	14.1183	0.00274852		;LOC101008335	chr2	47596106	0.481214	0.431802	0.0494118
	cg20379012	0.376501	0.0106428	-39.3432	-46.4021	14.1179	0.00274901	NSMCE2;KIAA0196	NSMCE2	chr8	120126153	0.0334933	0.0246521	0.00884119
	cg05377613	-0.480798	2.48911e-07	21.1748	-14.1168	14.116	0.00275145	QRICH1	IMPDH2	chr2	86282320	0.711635	0.779294	0.0676587
	cg03572760	0.639638	2.56926e-13	41.785	-34.7271	14.1157	0.00275179	UBTF	UBTF;ATXN7L3	chr16	50796948	0.55845	0.467159	0.0912911
	cg14295458	-0.261241	0.0128462	0.303926	-7.36164	14.1154	0.00275217	OSBPL7	OSBPL7	chr16	29317709	0.900079	0.918472	0.0183925
	cg05083414	0.287951	0.0368285	-31.6174	-38.675	14.1152	0.00275242	FAM193A	FAM193A	chr1	1405169	0.910016	0.888818	0.0211981
	cg06925855	-0.300276	0.0165373	-21.4144	-28.4702	14.1116	0.00275708		;FOXD3	chr1	65432567	0.265458	0.299999	0.0345412
	cg07434402	0.340517	0.000607789	9.96114	-17.0169	14.1116	0.00275712	DLG2	DLG2-AS1_1;LOC101003811	chr14	74714335	0.0223626	0.0185382	0.00382437
	cg05855724	0.379895	0.000123736	9.60156	-16.6573	14.1114	0.00275733	DAAM1	;LOC103886286	chr7	115758388	0.917141	0.89405	0.023091
	cg01119145	-0.267528	0.00610676	9.33461	-2.2791	14.111	0.00275786		SLC52A3	chr10	33560473	0.604748	0.651862	0.0471135
	cg02427926	-0.471164	0.00926449	-62.3734	-69.4287	14.1105	0.00275855		C16orf78;C20H16orf78	chr20	31795410	0.518374	0.579314	0.0609397
	cg20588745	-0.270517	0.0174116	-8.41856	-15.4732	14.1092	0.00276021	MPRIP	Metazoa_SRP;PLD6	chr16	16793926	0.301591	0.379354	0.0777629
	cg18376178*	-0.457614	1.24432e-06	17.7797	-24.8329	14.1063	0.00276395	UACA	UACA	chr7	45148186	0.851049	0.907607	0.0565583
	cg12723611	-0.216751	0.0281307	7.43648	0.384019	14.1049	0.00276576	FAM64A	;FAM64A	chr16	6098698	0.891656	0.909591	0.0179346
	cg11563847	-0.40285	0.0105978	-47.2458	-54.2981	14.1046	0.00276618	MYEOV2	OTOS;LOC101007963	chr12	101890892	0.654956	0.73321	0.0782541
	cg13741326	0.217303	0.0181346	17.4521	10.4001	14.104	0.00276697	CROT;TP53TG1	TP53TG1_2;CROT	chr3	114651546	0.02555	0.021196	0.00435401
	cg05449094	0.18316	0.0426625	17.554	10.5024	14.1033	0.00276788		GSE1;GINS2	chr20	67293029	0.00687352	0.0058492	0.00102432
	cg23173894	0.228978	0.0479807	-11.5212	-18.5725	14.1027	0.00276869	DENND5A	DENND5A;LOC101019231	chr14	55795708	0.69084	0.713173	0.0223332
	cg19973604	-0.234093	0.0392928	-9.16462	-16.2154	14.1017	0.00277	FBF1	Y_RNA;FBF1	chr16	67304685	0.924087	0.924961	0.000873896
	cg26356754	-0.327375	0.0266515	-39.3385	-46.389	14.101	0.00277085	ZNF318	ZNF318;LOC103883686	chr4	42731273	0.815972	0.847427	0.0314547
	cg00774724	0.15208	0.0431826	42.3178	35.2676	14.1005	0.00277149	GPATCH2L	GPATCH2L;LOC101000046	chr7	132282059	0.800116	0.794854	0.00526264
	cg24518575	-0.304944	0.0154536	-21.4193	-28.4681	14.0977	0.00277519	OTOF	OTOF;DRC1	chr13	25481328	0.781421	0.830195	0.0487744
	cg20705518	0.311768	0.00860726	-14.7054	-21.7541	14.0974	0.00277555	MIR3175;CHD2	;CHD2	chr7	67171258	0.0470969	0.0366259	0.0104709
	cg12487464	0.20964	0.0180949	21.1122	14.0639	14.0967	0.00277649	THRA	THRA;LOC101016895	chr16	46743898	0.0491565	0.0424858	0.00667064
	cg08125081	0.420007	0.0116151	-52.6317	-59.6782	14.0929	0.00278137	RERE	SNORA77;LOC103877682	chr1	11359584	0.224928	0.144543	0.0803847
	cg20816950	-0.500525	4.0187e-07	13.0985	-20.1443	14.0915	0.00278319	LHFP	LHFP	chr17	18163224	0.867234	0.915621	0.0483873
	cg11830346	0.320359	0.00115382	10.5319	-3.48637	14.0911	0.00278378	AKT1	AKT1	chr7	160998144	0.0583005	0.0450204	0.0132802
	cg21035241	0.248839	0.00997571	10.4646	3.42004	14.0891	0.00278631	IRF3;BCL2L12	IRF3	chr19	42902980	0.0410271	0.0328443	0.00818278
	cg18591107	0.207848	0.0212254	18.3053	11.2608	14.089	0.00278652	DLX6AS;DLX6	;NA	Scaffold26921	91	0.122278	0.108511	0.0137666
	cg16601515	0.431062	7.68587e-06	15.1565	-8.11235	14.0884	0.00278732	DNAL4	DNAL4	chr10	79035624	0.0286879	0.0214502	0.00723769
	cg08415141	0.458537	9.44682e-06	14.9352	-21.9788	14.0873	0.00278869	GABBR1	GABBR1;LOC103883582	chr4	29260575	0.6538	0.585017	0.0687837
	cg14387688	-0.179989	0.0255673	33.2274	26.1852	14.0844	0.00279251	ARPP19	;ARPP19	chr7	26787163	0.865857	0.908754	0.0428967
	cg18184107	0.337215	0.000699734	8.93719	-1.89505	14.0843	0.00279265	C14orf43	;LOC103886367	chr7	129851537	0.0246007	0.0183145	0.00628622
	cg26055488	0.223394	0.0160731	15.8635	8.82174	14.0834	0.00279378	CANT1	CANT1	chr16	70346450	0.810972	0.798794	0.0121775
	cg02339674	0.184797	0.0211726	33.5296	26.4879	14.0834	0.00279386	JUN	JUN	chr1	60932094	0.016705	0.0148803	0.00182472
	cg03073905	-0.544695	1.8854e-08	18.9959	-26.0374	14.0831	0.00279413	KCNN3	KCNN3;LOC100998096	chr1	128580205	0.790474	0.88572	0.0952453
	cg07248136	0.148368	0.0328158	51.9484	44.9073	14.0821	0.00279545	MDN1	;LOC101009286	chr4	85149607	0.0167471	0.0159888	0.000758366
	cg00258694	0.271701	0.0120977	-3.20547	-10.2465	14.082	0.00279562	CEP135	CEP135	chr5	72565069	0.0198565	0.0168256	0.00303096
	cg23303782	0.419561	3.66812e-05	7.30209	-14.3429	14.0817	0.00279606	GRK5	GRK5;LOC103887773	chr9	110804625	0.0482628	0.0360938	0.012169
	cg12469332	0.298795	0.0211743	-23.5171	-30.5579	14.0816	0.00279619	CCDC113	CCDC113	chr20	40830125	0.0888682	0.0776525	0.0112157
	cg06043042	0.544668	2.63939e-08	17.0012	-24.042	14.0814	0.00279637	NEUROG3	NEUROG3	chr9	60187932	0.0639237	0.0438111	0.0201126
	cg01715588	0.215111	0.0183314	17.0363	9.99652	14.0795	0.00279892		;LOC103887195	chr8	136392025	0.707168	0.683113	0.0240553
	cg06781940	-0.39704	2.23978e-05	17.3599	-10.3203	14.0793	0.00279919	KPNA7	KPNA7;LOC101017690	chr3	40492796	0.809888	0.879349	0.0694611
	cg09301086	-0.162081	0.0492703	30.4174	23.3778	14.0791	0.00279939	COLEC11	ALLC;LOC103876683	chr13	3058424	0.91937	0.929402	0.0100324
	cg09241284	0.159774	0.0133254	61.6042	54.565	14.0784	0.00280036	TRIM39;HCG18	TRIM39	chr4	29801526	0.0067794	0.00631263	0.000466767
	cg23271909	-0.243817	0.0254426	-4.01266	-11.0517	14.0781	0.00280078	GPHB5	RHOJ;GPHB5	chr7	119691493	0.882661	0.908186	0.0255258
	cg15610548	0.316662	0.0350184	-40.0656	-47.1041	14.077	0.00280226	FGF5	FGF5	chr5	48649938	0.0344134	0.0244958	0.00991756
	cg10230257	-0.368392	0.0457252	-65.9293	-72.9678	14.0769	0.00280239	ATF6	OLFML2B	chr1	135780584	0.854971	0.889672	0.0347009
	cg10399575	-0.33487	0.0098285	-23.9199	-30.9579	14.076	0.00280356		;LOC103886564	chr8	451027	0.841712	0.878187	0.0364748
	cg03771133	0.230179	0.0371188	-5.70164	-12.7393	14.0754	0.0028043	H1FX;C3orf47	H1FX;LOC101020479	chr11	83772846	0.0366584	0.0384083	0.00174996
	cg23918676	0.290555	0.0047912	2.11465	-9.15219	14.0751	0.00280471	C1D	C1D	chr13	66985732	0.092819	0.0656369	0.0271821
	cg23672407	0.461432	2.37176e-06	13.1336	-20.1707	14.0742	0.00280585	TBC1D22B	RNF8;LOC103883644	chr4	36645342	0.885274	0.858703	0.0265708
	cg13556491	0.26438	0.0139848	-2.24888	-9.28583	14.0739	0.00280626	LPAR2	LPAR2	chr19	18209004	0.0368297	0.032648	0.00418171
	cg16763316	-0.287722	0.0228154	-21.5193	-28.5556	14.0727	0.00280791	ATP2A1	SNORA43;ATP2A1	chr20	26150539	0.772611	0.822221	0.0496109
	cg11076544	0.240498	0.0125299	10.8827	3.84688	14.0716	0.00280928	MGRN1	MGRN1	chr20	4483033	0.934326	0.922369	0.0119566
	cg07388018	-0.336054	0.0121532	-28.7512	-35.7862	14.0701	0.00281125	CCR7	CCR7	chr16	47261587	0.497576	0.542242	0.0446656
	cg02727741	0.159407	0.0225863	50.2781	43.2433	14.0697	0.00281177	R3HDM1	R3HDM1	chr13	107446926	0.887628	0.882896	0.00473224
	cg10470489	0.34886	0.0333073	-51.9342	-58.9683	14.0681	0.00281393	ANK1	Metazoa_SRP;LOC103886760	chr8	40085800	0.0356302	0.0257409	0.0098893
	cg06718071	0.240214	0.0196106	3.60586	-10.6387	14.0656	0.00281719	LOC643770	;TMPO	chr11	97854822	0.107375	0.0771189	0.0302565
	cg20529070	0.184174	0.0190723	35.5037	28.4711	14.0652	0.00281774	L3MBTL	U6;L3MBTL1	chr10	20739139	0.545175	0.529573	0.0156022
	cg02138264	0.237085	0.0374952	-9.64518	-16.6777	14.065	0.00281805	STC2	STC2	chr6	166711826	0.0420948	0.0356996	0.00639524
	cg03700171	-0.182331	0.0219771	33.4073	26.3751	14.0644	0.00281881	IREB2	IREB2	chr7	52853625	0.868614	0.904591	0.0359775
	cg21584360	-0.198402	0.0349718	13.8331	6.80123	14.0638	0.00281965	ZC2HC1C;ACYP1	ACYP1	chr7	131146840	0.0314462	0.0338183	0.00237214
	cg25380400	0.340879	0.0138685	-30.9094	-37.9411	14.0634	0.00282014	TXNRD1	;EID3	chr11	103516302	0.0199488	0.0155843	0.00436447
	cg07658207	0.376451	0.000246233	5.01045	-12.042	14.0632	0.0028204	NOTCH1	;LOC103878062	chr15	1708907	0.0592779	0.043027	0.0162508
	cg01272565	0.356178	0.00023069	11.1852	-4.15365	14.0632	0.00282041	KIAA1804	;LOC101002068	chr1	215715394	0.659818	0.607294	0.0525232
	cg02384255	-0.367832	5.28332e-05	19.9164	-12.8854	14.0619	0.00282211	GALNT15	GALNT15	chr2	156621600	0.891851	0.925618	0.0337666
	cg07790733	-0.306634	0.00274279	2.81981	-9.8499	14.0602	0.00282438		KLF16	chr19	1647687	0.524031	0.570523	0.0464923
	cg04049894	-0.224608	0.0225668	7.40267	-0.372656	14.06	0.00282457	JOSD2;ASPDH	ASPDH;JOSD2	chr19	43690437	0.817728	0.853998	0.0362702
	cg23699700	0.26923	0.0140198	-3.53188	-10.5613	14.0588	0.00282615	SMAD7	SMAD7	chr18	41000116	0.048304	0.039404	0.0089
	cg24995240	0.206648	0.00983235	33.326	26.2967	14.0587	0.00282636	SPATA1;GNG5	;SPATA1	chr1	85346094	0.0197728	0.0161006	0.00367224
	cg04418405	-0.405317	0.0150381	-52.3068	-59.3357	14.0579	0.00282741	DAPK2	;LOC103885878	chr7	38129401	0.695848	0.771684	0.0758354
	cg01776012	0.288034	0.0244412	-21.8282	-28.8557	14.055	0.00283125	TMEM165	TMEM165	chr5	73159671	0.0294642	0.0257845	0.00367971
	cg20611126	0.174579	0.0285208	34.3194	27.292	14.0547	0.00283163	SQRDL	;SQRDL	chr7	19936131	0.0188442	0.0180432	0.000801078
	cg25974475	0.29726	0.00966152	-10.693	-17.7202	14.0544	0.00283206	TBC1D14	7SK;LOC103884188	chr5	1804934	0.0279883	0.0232633	0.00472503
	cg00906812	-0.426889	0.00764537	-48.5015	-55.5282	14.0535	0.00283324	CCDC12	CCDC12	chr2	88415685	0.0767741	0.091899	0.015125
	cg03232051	0.130627	0.0380318	64.7211	57.6945	14.0532	0.00283365	LHX1	LHX1	chr16	43584758	0.0223898	0.0213527	0.00103703
	cg02011409	-0.324897	0.000996489	8.56244	-15.5886	14.0524	0.0028347	C3orf19	CCDC174	chr11	82604778	0.881891	0.923073	0.0411825
	cg09876858	0.435271	2.17871e-06	20.3679	-13.3425	14.0508	0.00283686		EMC8	chr20	67558850	0.63018	0.547039	0.0831417
	cg15368018	-0.378463	0.0200989	-50.4326	-57.4574	14.0495	0.00283856	C8orf34	5S_rRNA;LOC103886869	chr8	64594231	0.710309	0.785424	0.0751152
	cg06532262	-0.270155	0.0305541	-19.8256	-26.8503	14.0494	0.0028387	ZNF200	ZNF200	chr20	3046137	0.929046	0.947403	0.0183572
	cg06133784	-0.195555	0.0370536	14.9467	7.92228	14.0489	0.00283936	IPPK	IPPK	chr15	102054081	0.865983	0.89538	0.0293964
	cg18319687	-0.169146	0.026844	39.6863	32.6625	14.0477	0.00284096	MIR1229;MGAT4B	LTC4S	chr6	173031697	0.756139	0.802661	0.0465226
	cg20298199	0.335246	0.019549	-35.971	-42.9944	14.0469	0.00284202	AHDC1	AHDC1	chr1	29753995	0.90634	0.894743	0.0115969
	cg11626186	0.373975	0.0418583	-65.2278	-72.2511	14.0466	0.00284239		;LOC101013957	chr8	29018820	0.675503	0.641958	0.0335448
	cg26651784	-0.163999	0.0324644	39.6937	32.6709	14.0456	0.00284368	CBFB	CBFB	chr20	49225273	0.0217104	0.0293993	0.00768897
	cg10992014	0.270635	0.0188197	-10.8529	-17.8753	14.0448	0.0028448	GJA1	GJA1	chr4	141103207	0.167387	0.146371	0.0210166
	cg14572111	0.359703	0.00634763	-25.0414	-32.0628	14.0428	0.00284748	SYT7	SYT7	chr14	12158181	0.0546348	0.0433308	0.011304
	cg23229820	0.203243	0.034089	11.529	4.50779	14.0425	0.00284787	HIST1H3G;HIST1H2BI	HIST1H3H;LOC100999657	chr4	26191855	0.0219312	0.0195423	0.00238893
	cg20791560	0.248544	0.0214582	-1.51616	-8.53695	14.0416	0.00284911		7SK;LOC103887010	chr8	96400577	0.0226797	0.0175858	0.00509385
	cg06062730	0.210935	0.0143345	24.7557	17.7356	14.0402	0.00285094	COPS4	;COPS4	chr5	45877904	0.0679582	0.0573455	0.0106127
	cg19097767	0.22983	0.0120267	17.2802	10.2603	14.0397	0.0028516		NOC4L;LOC103876195	chr11	131315890	0.709067	0.695478	0.0135889
	cg05854133	-0.372369	0.0191218	-48.3295	-55.3487	14.0383	0.00285342	LYPD6	MMADHC;LOC103876237	chr12	11793785	0.744084	0.803821	0.0597368
	cg00174103	-0.557224	0.0312668	-101.654	-108.673	14.0382	0.00285365	ST7	;LOC103883192	chr3	139003974	0.120503	0.174508	0.0540049
	cg11935265	0.148376	0.0220178	62.6694	55.6504	14.038	0.00285385	SNX30	SNX30	chr15	21966907	0.026665	0.0252017	0.00146329
	cg19326844	-0.268117	0.00504961	11.4443	-4.42525	14.038	0.00285386		SLC6A11;ATP2B2	chr2	49544890	0.434364	0.465923	0.0315595
	cg04703227	0.265826	0.0147223	-4.63391	-11.6527	14.0375	0.00285449	C1orf151	;MINOS1	chr1	21888348	0.0436897	0.0388553	0.00483433
	cg00043430	-0.45743	9.29812e-06	6.11378	-13.1324	14.0373	0.00285478	STX17;STX17-AS1	STX17	chr15	34884750	0.787759	0.875686	0.0879273
	cg27273029	0.308973	0.00955758	-14.7085	-21.7269	14.0367	0.00285565	NPAS2	NPAS2	chr13	92190380	0.0418394	0.0338433	0.00799612
	cg12343497	-0.28163	0.0112342	-6.02909	-13.0474	14.0366	0.0028557		GABRP	chr6	164154881	0.917856	0.932526	0.01467
	cg15556869	0.435377	4.43847e-06	16.6744	-9.6562	14.0365	0.00285593	MAPK12	MAPK12	chr10	90415873	0.0764462	0.0535843	0.022862
	cg01490853	0.280218	0.00409078	8.78686	-15.8043	14.0349	0.00285804	RHPN2	RHPN2	chr19	27647785	0.299431	0.242227	0.0572036
	cg13467605	0.35631	0.00682805	-25.8053	-32.8214	14.0323	0.0028615	ARID5B	ARID5B;LOC101023999	chr9	68006065	0.0197194	0.0139525	0.00576685
	cg15897595	-0.297994	0.0109328	-12.177	-19.193	14.032	0.00286187		;LOC101005195	chr12	101273158	0.879597	0.899353	0.0197562
	cg11099586	0.344763	0.00634853	-21.763	-28.7777	14.0293	0.00286552	RDBP;SKIV2L	SKIV2L	chr4	31314877	0.165463	0.150826	0.0146366
	cg17512474	-0.469848	0.0332531	-85.2471	-92.2614	14.0285	0.00286668	CDX1	CDX1	chr6	143730897	0.861759	0.907517	0.0457575
	cg15445767	0.204386	0.0261367	16.5859	9.57225	14.0272	0.00286836	RPS15	;RPS15	chr19	1190481	0.057554	0.0476048	0.00994923
	cg13874046	-0.202977	0.0270119	16.9233	9.91052	14.0256	0.00287051	TMEM168	TMEM168	chr3	134885365	0.0393217	0.0418743	0.00255252
	cg22682953	0.349325	0.000680455	4.9747	-11.9869	14.0245	0.00287203	PTPN11	;PTPN11	chr11	111616357	0.0391869	0.0293056	0.00988132
	cg08217301	0.198684	0.043053	9.79166	-2.77999	14.0233	0.00287356	PMEL;CDK2	CDK2;PMEL	chr11	51538904	0.0298691	0.0262109	0.00365825
	cg07357081	0.528825	7.95636e-08	15.214	-22.2256	14.0233	0.00287361	SLC44A4	SLC44A4	chr4	31234090	0.569495	0.472349	0.0971465
	cg10530153	0.211099	0.0306318	9.46471	2.45315	14.0231	0.00287385	GBF1	PITX3;GBF1	chr9	94034723	0.0442553	0.0368941	0.00736121
	cg00433892	0.492624	0.0124596	-72.9269	-79.9382	14.0226	0.00287452	PBX4	LPAR2;PBX4	chr19	18199588	0.0538058	0.0354119	0.0183939
	cg15306302	0.247833	0.031676	-11.0476	-18.0587	14.0221	0.00287518	USP24	PCSK9	chr1	57281268	0.920713	0.906703	0.0140101
	cg26936475	-0.240251	0.0102895	13.5013	6.49121	14.0201	0.00287794	PRSS54	PRSS54	chr20	40867132	0.904908	0.924174	0.0192662
	cg08877869	-0.392659	6.8293e-05	9.68083	-16.6901	14.0185	0.0028801	BIRC6	;LOC101000202	chr13	31519092	0.868603	0.911547	0.0429442
	cg13808160	-0.319888	0.0247857	-35.6343	-42.6432	14.0178	0.00288102	C9orf91	C9orf91;LOC101014844	chr15	20145825	0.869081	0.884009	0.0149281
	cg22758970	0.260732	0.0119679	1.19505	-8.20379	14.0175	0.00288144	RGS9	RGS9	chr16	56827720	0.0485601	0.0392538	0.0093063
	cg06409977	0.144184	0.0168229	69.9491	62.9409	14.0164	0.00288292	SMARCD2	SMARCD2	chr16	55694699	0.0119485	0.0112596	0.000688859
	cg10482750	0.405711	0.00759189	-42.1601	-49.1682	14.0162	0.00288314	NRD1	NRDC;NRD1	chr1	54053189	0.0233143	0.0154837	0.00783057
	cg01776344	0.384042	2.92227e-05	19.2219	-12.2139	14.0159	0.00288353	AP3B2	AP3B2	chr7	58809746	0.600164	0.524846	0.0753182
	cg02825497	-0.145207	0.024826	61.4113	54.4035	14.0156	0.00288396	HPCAL1	HPCAL1	chr13	9623243	0.865103	0.882187	0.0170839
	cg23590389	-0.17245	0.0286316	35.2209	28.2132	14.0153	0.00288438		;DNAJB6	chr3	178447157	0.946651	0.965432	0.0187811
	cg17214699	-0.248776	0.0146851	3.46289	-10.4703	14.0148	0.00288513	GDPD5	;KLHL35	chr14	65314516	0.82264	0.859139	0.0364994
	cg08103847	0.435643	7.51211e-06	12.7122	-19.7193	14.0142	0.00288593	ZNF48;SEPT1	;MYLPF	Scaffold200	189410	0.0307275	0.0239725	0.00675495
	cg21941495	0.324843	0.00784356	-16.6485	-23.6556	14.0141	0.00288599	FRMPD1	7SK;FRMPD1	chr15	38274533	0.0364866	0.0269154	0.00957119
	cg24873377	-0.490373	0.0139032	-74.4339	-81.4408	14.0138	0.0028864	FAM47E;SCARB2	SCARB2	chr5	52686674	0.109946	0.129784	0.0198372
	cg08021273	0.140665	0.027058	63.2086	56.2019	14.0134	0.002887		TNRC18	chr3	38160415	0.0145096	0.0141714	0.000338194
	cg00806461	0.272361	0.0143436	-5.73978	-12.746	14.0125	0.00288815	FAM43A	FAM43A	chr2	184637434	0.0995348	0.0829354	0.0165994
	cg02543772	0.317083	0.00164237	6.27431	-13.2804	14.0122	0.00288864	TMEM132C	TMEM132C	chr11	127618967	0.0191556	0.0138444	0.00531124
	cg20619170	-0.611167	8.0021e-10	18.3157	-25.3215	14.0116	0.00288941		;LOC103885248	chr6	87344715	0.892155	0.933496	0.0413415
	cg09908110	-0.609737	0.0075215	-89.5294	-96.535	14.0111	0.00289005	MACROD1	FLRT1	chr14	10039138	0.122257	0.168623	0.0463663
	cg09116008	-0.213893	0.0215278	15.6222	8.61686	14.0107	0.00289066	SH2D3C	TOR2A;LOC101012929	chr15	96816701	0.763289	0.797297	0.0340081
	cg16631096	0.238454	0.0145564	9.70966	-2.70442	14.0105	0.00289093	SHC4	SHC4	chr7	23229079	0.0533373	0.0421577	0.0111796
	cg26547526	0.396762	0.00983431	-43.8554	-50.8604	14.01	0.00289155		;LOC103887239	chr9	2733123	0.475414	0.425075	0.0503395
	cg05206183	-0.254813	0.00868965	9.18148	2.17672	14.0095	0.00289225	RAC3	RAC3	chr16	73373438	0.712586	0.779067	0.0664813
	cg01880176	0.234033	0.0167636	8.60317	1.59902	14.0083	0.00289388	OPCML	;LOC103878038	chr14	122228205	0.624819	0.595758	0.0290614
	cg11316592	-0.134143	0.0465382	55.691	48.6871	14.0078	0.00289451	AXIN2	AXIN2	chr16	57245372	0.035291	0.040181	0.00489001
	cg13741871	0.320548	0.00969791	-19.1676	-26.1708	14.0065	0.00289638	PSMA1	;COPB1	chr14	50437614	0.0200897	0.0163461	0.00374367
	cg18808261	-0.433129	0.0220984	-68.175	-75.178	14.0059	0.00289709	SATB1	SATB1	chr2	158816891	0.148236	0.192071	0.0438346
	cg06685590	-0.29898	0.00987589	-11.5705	-18.5725	14.004	0.00289973	NDE1;MYH11	MYH11;NDE1	chr20	14668070	0.878974	0.904203	0.0252294
	cg13373083	-0.385296	0.00015956	6.03854	-13.0403	14.0036	0.00290022	ACER2	;ACER2	chr15	55578137	0.914449	0.933784	0.0193346
	cg10106001	-0.279887	0.00824564	-0.180368	-7.18196	14.0032	0.00290082	SOST	SOST	chr16	50348954	0.765659	0.817692	0.0520333
	cg18065177	0.268804	0.0374477	-24.7556	-31.7563	14.0015	0.00290307	TLN2;MIR190	;LOC101010729	chr7	37030943	0.906315	0.884075	0.0222403
	cg07738345	0.134226	0.0421855	59.3169	52.3163	14.0012	0.00290355	DNAJA1	;DNAJA1	chr15	42707399	0.00701263	0.00665373	0.000358905
	cg23705847	0.210436	0.0266932	13.0911	6.09075	14.0007	0.00290418	C14orf43	;LOC103886367	chr7	129852187	0.0508194	0.0411016	0.00971775
	cg02491012	0.196602	0.0311151	16.7308	9.73054	14.0006	0.00290438	SPNS1	SPNS1	chr20	26075432	0.0479767	0.0393527	0.00862404
	cg13730534	0.316994	0.00255561	1.7264	-8.72651	14.0002	0.00290486	NFYC;LOC100130557	NFYC	chr1	42854597	0.0402834	0.0309087	0.00937468
	cg24752821	-0.462616	1.86581e-06	15.5487	-8.54873	13.9999	0.00290522	CHCHD6	PLXNA1;LOC103881895	chr2	46194356	0.859249	0.904696	0.045447
	cg12078956	0.255216	0.0380665	-17.6075	-24.6073	13.9996	0.00290576	STAT2;APOF	STAT2	chr11	51954115	0.95434	0.949231	0.00510905
	cg08448413	0.380222	0.0409456	-65.8513	-72.851	13.9994	0.002906	ZRANB1	ZRANB1	chr9	116524021	0.835713	0.85892	0.0232071
	cg21297192	-0.260153	0.0151897	-2.87792	-9.87683	13.9978	0.00290812	AGPAT1	;EGFL8	chr4	31461478	0.845851	0.875197	0.0293458
	cg08148052	0.326231	0.00170757	1.81963	-8.8172	13.9951	0.00291178	STIP1	STIP1	chr14	9910333	0.0539792	0.0420001	0.0119791
	cg15440808	0.264759	0.0229562	-11.5093	-18.5067	13.9948	0.00291223	KIAA0652;HARBI1	;HARBI1;ATG13	chr14	18570430	0.0493837	0.0409806	0.00840313
	cg06340519	-0.429066	2.73815e-05	9.99238	-16.9894	13.9941	0.00291325	PPP2R5D	MEA1;KLHDC3	chr4	42382280	0.676992	0.741372	0.0643803
	cg08764758	0.321847	0.0110373	-21.9925	-28.9889	13.9927	0.00291517	SLFN11	SLFN11	chr16	28460873	0.101678	0.0766981	0.0249797
	cg05195612	0.376356	0.000189889	6.38309	-13.3769	13.9876	0.00292213	CHN1	CHN1;LOC101011011	chr12	36915296	0.013492	0.0108721	0.00261981
	cg19339947	-0.203202	0.0172266	25.2506	18.2568	13.9874	0.00292233	C4orf32	C4orf32;C5H4orf32	chr5	103240703	0.900329	0.939494	0.0391646
	cg14519950	0.275582	0.0346698	-25.3103	-32.304	13.9874	0.00292234	C9orf68;PPAPDC2	PLPP6;PPAPDC2	chr15	70538949	0.0367022	0.0296537	0.00704853
	cg17521892	-0.272047	0.0259197	-17.1659	-24.1592	13.9866	0.00292348	IL2RA	IL2RA	chr9	6259686	0.873164	0.897117	0.023953
	cg27625481	0.201922	0.0329592	13.9225	6.92966	13.9857	0.00292468	HERC1	HERC1	chr7	37879371	0.9184	0.911368	0.00703216
	cg22774088	0.553533	0.00861547	-80.6738	-87.6662	13.9847	0.00292606	JSRP1	;AMH	chr19	2055320	0.0435973	0.0256422	0.017955
	cg16085042	0.267385	0.00628887	8.74456	-1.75244	13.9842	0.0029267	LOC253724;HSP90B1	;LOC101015751	chr11	103154593	0.0622796	0.0500196	0.01226
	cg05154615	0.27953	0.0109013	-4.50624	-11.4982	13.9839	0.00292712	SETBP1	;SETBP1	chr18	36727779	0.229801	0.180662	0.0491389
	cg16861662	-0.325306	0.000999413	8.91216	-1.92045	13.9834	0.0029278	UBA7	UBA7;FAM212A	chr2	85482980	0.914585	0.937673	0.0230873
	cg12990080	0.224034	0.0221968	10.6597	3.66802	13.9833	0.00292797		Y_RNA;LOC103887934	chr1	115165776	0.027161	0.0196941	0.00746683
	cg08782487	0.285095	0.0141152	-10.9225	-17.914	13.9829	0.00292858	HSPA1L	;LSM2	chr4	31153768	0.79914	0.770863	0.0282771
	cg26232558	-0.258813	0.0311653	-15.4688	-22.4599	13.9823	0.00292938	OR3A1	OR3A1;LOC101026873	chr16	2980381	0.649917	0.684734	0.0348165
	cg00472810	0.281094	0.00760315	1.67206	-8.66272	13.9813	0.00293069	CLCC1	CLCC1	chr1	109913046	0.0279973	0.0210089	0.00698844
	cg10483461	0.128292	0.0316266	72.1255	65.1349	13.981	0.00293109	KIFAP3	;KIFAP3	chr1	192970910	0.0131604	0.0124442	0.000716176
	cg19275632	0.406274	2.31017e-05	13.8826	-20.8726	13.98	0.0029325	TRPC4	5S_rRNA;TRPC4	chr17	16621486	0.0336598	0.0242901	0.00936971
	cg10001356	-0.539388	0.00895887	-77.9069	-84.8964	13.979	0.00293389		;CHRD	chr2	101139504	0.0615478	0.0835827	0.0220349
	cg11960913	-0.384356	0.0192198	-52.3146	-59.3039	13.9785	0.00293455	PPFIA1	PPFIA1	chr14	4088661	0.822864	0.873703	0.0508398
	cg21113014	0.306578	0.00234298	5.00289	-11.9918	13.9778	0.00293559	ROBO3	ROBO3	chr14	113896875	0.267362	0.219898	0.0474639
	cg26252220	0.256588	0.00735109	11.0148	-4.02602	13.9775	0.00293592	THAP2;ZFC3H1	ZFC3H1;THAP2	chr11	67084067	0.0264176	0.0188425	0.0075751
	cg01912379	-0.320643	0.0299755	-39.4005	-46.3889	13.9769	0.00293681	ST8SIA5	;LOC101001157	chr18	38711507	0.88793	0.926252	0.0383214
	cg27408085	-0.38198	0.00630966	-33.6572	-40.6447	13.9749	0.00293952	ADGRB2	ADGRB2;BAI2	chr1	33971260	0.045449	0.0576927	0.0122438
	cg03903398	0.383005	0.0303932	-55.3296	-62.3165	13.9737	0.00294117	MIR1275	;LOC103883621	chr4	33246879	0.685138	0.657977	0.0271618
	cg23337289	0.268543	0.017018	-8.38723	-15.3737	13.9729	0.00294221	ZNF513	ZNF513	chr13	26418565	0.0391202	0.0322936	0.00682657
	cg22309428	-0.19939	0.0341145	13.64	6.65371	13.9725	0.00294285	SZT2	;LOC103884274	chr1	45728491	0.829329	0.864119	0.0347902
	cg09994117	-0.199797	0.0443423	7.06628	-0.0801286	13.9723	0.00294309	JPH1	JPH1	chr8	70111883	0.827893	0.864813	0.0369197
	cg13905089	-0.331066	0.000745028	9.64501	-2.65923	13.9716	0.0029441	CTIF	;LOC103879730	chr18	40767554	0.78197	0.828577	0.0466075
	cg05863144	0.269963	0.0116621	-0.170883	-7.15642	13.9711	0.00294479	ATG2B	GSKIP	chr7	152529686	0.0247582	0.0212148	0.00354341
	cg19670588	0.228498	0.016424	12.4842	5.49963	13.9691	0.00294746	NRBP2;MIR6845	;NRBP2	chr8	138692027	0.787545	0.787252	0.000292476
	cg04757168	0.365838	0.0413512	-61.7155	-68.6999	13.9688	0.00294787	RUNX2	;RUNX2	chr4	44810843	0.174695	0.124216	0.0504789
	cg22935821	0.231129	0.0342409	-4.32829	-11.3119	13.9673	0.00294998		SP7	chr11	49081278	0.0433582	0.0331001	0.0102581
	cg07721562	-0.37838	0.0166075	-47.3355	-54.3187	13.9665	0.00295115		;LOC101003578	chr3	2925333	0.765091	0.810142	0.0450507
	cg19553869	0.530243	2.71149e-08	20.5955	-27.5785	13.966	0.00295177	KLC2;RAB1B	KLC2;RAB1B	chr14	7834546	0.0144611	0.0101952	0.00426591
	cg13658000	-0.327638	0.0105931	-23.059	-30.0417	13.9655	0.0029525	PCK2	NRL;PCK2	chr7	80819155	0.798205	0.851767	0.0535618
	cg13750967	0.254533	0.0102691	7.09639	0.113757	13.9653	0.00295283	TMEM64	;TMEM64	chr8	86183173	0.0541845	0.0430818	0.0111026
	cg04322718	-0.159453	0.0346739	41.09	34.1095	13.961	0.00295867	ATF6B;FKBPL	ATF6B	chr4	31423036	0.540382	0.588366	0.047984
	cg14021524	0.197325	0.0474508	7.38706	0.40696	13.9602	0.00295983	CITED2	CITED2	chr4	123105156	0.0288808	0.0257247	0.00315609
	cg05630957	-0.247774	0.0128654	7.16001	-0.179925	13.9602	0.00295987	ADCY3	ADCY3	chr13	23896166	0.888634	0.910361	0.0217268
	cg20964023	0.166868	0.0355844	34.7722	27.7925	13.9594	0.0029609	SMEK1	PPP4R3A;SMEK1	chr7	147622370	0.0161502	0.0159716	0.000178633
	cg20940217	-0.300388	0.0105657	-13.4844	-20.464	13.9592	0.00296115		;LOC100999659	chr17	237376	0.691355	0.770567	0.0792127
	cg25953417	-0.265875	0.0456917	-27.8674	-34.8469	13.959	0.00296149	TUBB	TUBB	chr4	30167995	0.194891	0.229718	0.034827
	cg26054404	0.228629	0.0210254	7.85546	0.876192	13.9585	0.00296214	NR3C2	5S_rRNA;LOC103884690	chr5	138462921	0.0584832	0.049067	0.00941621
	cg07944724	0.186212	0.0246585	30.3924	23.4137	13.9574	0.00296371	CASC3	CASC3	chr16	46828611	0.0373852	0.0335381	0.00384716
	cg05145423	0.156978	0.045059	36.5008	29.5222	13.9573	0.00296382	POLG2	POLG2	chr16	56338788	0.0650117	0.0604472	0.00456445
	cg09806970	0.249574	0.0113987	8.48467	-1.50667	13.956	0.00296565	TRAPPC9	TRAPPC9	chr8	135294956	0.0732201	0.0567598	0.0164603
	cg08683615	-0.324042	0.015361	-28.5444	-35.5224	13.9559	0.00296575	FAM101B	FAM101B	chr16	288764	0.91543	0.934099	0.0186686
	cg04269022	-0.275915	0.0225694	-17.1092	-24.0869	13.9555	0.00296632	C8orf59	C8orf59;C8H8orf59	chr8	80981812	0.71558	0.767113	0.0515338
	cg22232992	0.224602	0.0172691	12.8103	5.83288	13.9548	0.00296734	TECPR2;CINP	CINP	chr7	158543169	0.013802	0.0113102	0.00249184
	cg12948543	-0.246147	0.0235917	-4.35138	-11.3279	13.9531	0.00296971	PACS2	TEX22;LOC103886551	chr7	161613038	0.788761	0.835619	0.0468579
	cg00349573	0.138948	0.0356709	57.7163	50.7398	13.9529	0.00296996	PLD5	PLD5;LOC100998333	chr1	206678935	0.280069	0.277944	0.00212449
	cg09171882	0.358016	0.0108098	-32.816	-39.7924	13.9528	0.00297017	GLIPR1	GLIPR1	chr11	70897549	0.0390848	0.0251025	0.0139823
	cg24294399	0.256694	0.0206889	-5.69279	-12.6688	13.9521	0.00297109	SNORD84;BAT1	DDX39B	chr4	30864837	0.0158443	0.013722	0.00212231
	cg21959457	-0.310482	0.0195517	-28.5663	-35.5421	13.9514	0.00297203	NUF2	NUF2;LOC103879734	chr1	186454073	0.481498	0.517262	0.0357643
	cg06478398	0.292355	0.00290081	8.92571	-1.95054	13.9503	0.00297353	C19orf25	C19orf25;C19H19orf25	chr19	1232130	0.0416893	0.0326819	0.00900743
	cg00072099	0.204156	0.025068	17.8517	10.8768	13.9499	0.00297414	PPM1K	PPM1K	chr5	79802876	0.0101433	0.00962597	0.000517332
	cg04628308	0.138945	0.0202303	71.76	64.7854	13.9492	0.00297518	PICALM	PICALM	chr14	76096434	0.0222952	0.0208688	0.0014264
	cg17409437	-0.277276	0.0160565	-10.4779	-17.4522	13.9485	0.00297606	CRY2	CRY2;LOC103877500	chr14	19338596	0.9032	0.918068	0.0148677
	cg24434303	-0.217078	0.0300335	6.83982	-13.8134	13.9472	0.00297789	MAGEL2	MAGEL2	chr7	371053	0.667025	0.719233	0.0522086
	cg02414710	-0.28091	0.0155246	-12.4536	-19.4269	13.9466	0.00297868	SIPA1L2	SIPA1L2	chr1	216553364	0.936466	0.955263	0.0187967
	cg03139898	0.242731	0.0326076	-8.17059	-15.1429	13.9447	0.00298146	LOC338758	5S_rRNA;ATP2B1	chr11	89072197	0.0219113	0.0194522	0.0024591
	cg26269677	0.295345	0.028616	-29.8219	-36.7939	13.9441	0.0029823	CRHBP	CRHBP	chr6	71028660	0.682914	0.697158	0.0142442
	cg23378840	0.297099	0.0117558	-13.8052	-20.777	13.9436	0.00298288	CD2AP	CD2AP	chr4	46755577	0.0320317	0.0254394	0.00659228
	cg22296322	-0.389245	0.0127428	-45.5698	-52.5411	13.9425	0.00298448		;LOC103881278	Scaffold3471	70237	0.797037	0.85289	0.0558529
	cg08205320	-0.310898	0.00138725	10.5651	-3.59399	13.9422	0.00298486		TCERG1;LOC103885483	chr6	139940484	0.692683	0.724093	0.0314105
	cg15829619	0.241327	0.0323055	-7.47078	-14.4417	13.9418	0.00298543		SNAP23;ZNF106	chr7	17089263	0.0237752	0.0204647	0.00331049
	cg20713929	0.231103	0.0390792	-6.30884	-13.2783	13.9389	0.00298955		BTRC;LOC103887692	chr9	93034890	0.0398389	0.0344283	0.00541059
	cg01216276	-0.272315	0.00568759	7.68654	-0.717401	13.9383	0.0029904		HPGD	chr5	163824077	0.352065	0.401239	0.0491737
	cg04605261	0.295726	0.0230063	-25.3542	-32.3227	13.9368	0.0029924	TRAPPC8	U6;LOC103879651	chr18	23826849	0.604195	0.610394	0.00619851
	cg09686046	-0.184029	0.0410385	20.4289	13.4606	13.9365	0.00299284	S1PR3	S1PR3;LOC101024048	chr15	95306562	0.873476	0.899939	0.0264622
	cg27087428	0.268468	0.0360219	-22.3567	-29.3242	13.9351	0.00299486		;LOC103881207	Scaffold28	381912	0.867201	0.850833	0.0163678
	cg05725516	-0.242985	0.0121532	10.2118	3.24449	13.9345	0.00299566	LINC01272	CEBPB;LOC101009679	chr10	13896144	0.727124	0.767365	0.0402403
	cg07528607	0.227604	0.0169496	12.6095	5.64232	13.9344	0.00299579	SLC43A1	SLC43A1	chr14	15573421	0.0381875	0.0299282	0.00825927
	cg20142174	-0.435931	0.0115012	-57.0346	-64.0018	13.9344	0.00299582	NT5C1B;NT5C1B-RDH14	U6;NT5C1B	chr13	17610114	0.900896	0.926781	0.0258845
	cg13114028	-0.32792	0.0220805	-36.1354	-43.1026	13.9342	0.00299604	MPPED1	;MPPED1	chr10	83638095	0.832478	0.865573	0.0330946
	cg12637920	0.387129	3.57065e-05	17.8646	-10.8975	13.934	0.00299636	CT62	;CT62	chr7	45581212	0.0561404	0.0424343	0.0137061
	cg09108052	0.285693	0.0296924	-25.9185	-32.8852	13.9333	0.00299729	RBM20	RBM20;LOC103887722	chr9	102477966	0.761501	0.785742	0.0242408
	cg27583169	0.2595	0.00576692	13.1705	6.20388	13.9332	0.00299757	ATXN7	ATXN7	chr2	71385950	0.0617571	0.0469438	0.0148133
	cg07460449	0.403288	0.0167113	-54.2015	-61.1674	13.9318	0.00299949	TSNAXIP1;RANBP10	TSNAXIP1;RANBP10	chr20	50032138	0.72005	0.702847	0.0172034
	cg20482112	-0.190412	0.0143847	37.2738	30.3084	13.9307	0.00300095		Y_RNA;LOC103883371	chr3	177362475	0.728674	0.766101	0.0374268
	cg08959677	0.349018	0.00951039	-27.8794	-34.8442	13.9296	0.00300255		XKR5;LOC103886597	chr8	6461139	0.817151	0.789642	0.0275088
	cg14711366	0.15601	0.0254921	52.3889	45.4243	13.9291	0.00300326	TMED9	TMED9	chr6	170966769	0.0282856	0.0255174	0.00276817
	cg00713953	0.304794	0.00357283	0.782188	-7.74618	13.928	0.00300484	STK11IP	STK11IP	chr12	81511547	0.0183106	0.0137456	0.00456507
	cg15081561	-0.24668	0.00727679	16.0579	9.09463	13.9265	0.00300696	CCDC102B	CCDC102B;LOC103879807	chr18	61136621	0.902421	0.92405	0.0216288
	cg04609640	0.248456	0.010235	9.96879	-3.00567	13.9262	0.0030073	BEST4	BEST4	chr1	47106218	0.651233	0.604622	0.0466109
	cg03777205	-0.199057	0.041009	9.35504	2.39249	13.9251	0.00300891	LRCH4	;LRCH4	Scaffold3624	118402	0.156748	0.165733	0.00898521
	cg12839623	0.217101	0.040424	0.127878	-7.09015	13.9246	0.00300967	EIF4G3	ECE1;LOC101000299	chr1	23487977	0.0128222	0.0113753	0.00144687
	cg14229436	0.420605	8.13226e-07	31.6258	-24.6637	13.9243	0.00301001	COLEC11	COLEC11;LOC101006125	chr13	3020620	0.631741	0.573511	0.0582295
	cg12371924	-0.418514	0.0187644	-61.7738	-68.7351	13.9225	0.0030125	BCAT1	BCAT1;LOC101016099	chr11	24400509	0.771343	0.841887	0.0705438
	cg25361106	-0.29592	0.00241849	9.84647	-2.88556	13.9218	0.00301353	TLX2	TLX2	chr13	73378999	0.0800898	0.0902331	0.0101433
	cg00247020	0.245887	0.0363651	-11.6164	-18.5773	13.9218	0.00301356	DHX30	;LOC103882086	chr2	87564362	0.0385375	0.0312388	0.00729876
	cg15420678	0.304883	0.0132695	-19.1099	-26.0708	13.9218	0.00301359	LOC100132354	C6orf223;LOC103883689	chr4	43312782	0.840897	0.819447	0.0214496
	cg03897607	-0.978838	0.0165221	-154.542	-161.503	13.921	0.00301467	NT5C1B	;NT5C1B	chr13	17613379	0.878814	0.935053	0.0562392
	cg20156498	-0.367646	0.0108379	-37.0991	-44.0586	13.919	0.00301753	PIGV	PIGV	chr1	28973650	0.0370858	0.0436311	0.0065453
	cg06947381	-0.420862	3.42526e-05	7.54346	-14.5028	13.9187	0.00301799		;LOC103877966	chr1	150938530	0.893154	0.909556	0.0164021
	cg03334052	-0.221611	0.00980243	24.8357	17.8766	13.9183	0.00301856		5S_rRNA;LOC103879930	chr1	191843616	0.844931	0.895215	0.0502841
	cg16026627	0.19916	0.0306036	16.4685	9.50956	13.9179	0.00301911	DDN	DDN	chr11	44794353	0.0561248	0.0485569	0.00756792
	cg03404279	0.425212	2.46072e-05	8.00693	-14.9648	13.9157	0.00302223	FAT4	;FAT4	chr5	115955518	0.0654692	0.0482265	0.0172427
	cg09579323	0.28461	0.0181359	-15.1712	-22.1289	13.9154	0.00302257	TARS2	TARS2	chr1	124254803	0.0530067	0.0459542	0.00705247
	cg06717905	-0.344397	0.0478908	-57.8627	-64.8203	13.9152	0.00302284		;LOC103877931	chr14	105036332	0.821292	0.870693	0.0494016
	cg11428758	-0.429005	1.41675e-06	25.7842	-18.8272	13.914	0.00302452	TTC28-AS1;TTC28	TTC28-AS1_4;LOC103888293	chr10	68548596	0.739609	0.795995	0.0563862
	cg15750178	-0.16104	0.0330807	40.995	34.0386	13.9128	0.00302633	ARG2	5S_rRNA;VTI1B	chr7	123775212	0.918246	0.937032	0.0187858
	cg02971627	0.287247	0.0103973	-6.02435	-12.9805	13.9123	0.00302701	ADAM10	ADAM10	chr7	32917379	0.0386122	0.0307432	0.00786909
	cg16690577	-0.295024	0.0146897	-16.2619	-23.218	13.9123	0.00302704	ODZ3	7SK;LOC103884820	chr5	172018144	0.946387	0.959245	0.0128582
	cg09302575	-0.28626	0.0266024	-23.2847	-30.2396	13.9097	0.00303064	TRPM3	TRPM3;LOC103878399	chr15	77652480	0.533106	0.581639	0.0485326
	cg10056799	-0.251273	0.0307322	-11.4232	-18.3778	13.9091	0.00303147	SLC30A5	SLC30A5	chr6	64881308	0.568393	0.656316	0.0879235
	cg11308367*	0.270302	0.0322593	-20.5029	-27.4564	13.9071	0.0030344	MMP2	MMP2	chr20	37985096	0.259145	0.209362	0.0497837
	cg18162373	0.279058	0.00822254	0.716528	-7.66956	13.9061	0.00303584	POGZ	POGZ;PSMB4	chr1	125218517	0.901114	0.904564	0.00344951
	cg01347682	0.281033	0.0395742	-29.9697	-36.9227	13.906	0.00303588	MAML3	7SK;LOC103884647	chr5	130107170	0.0233274	0.0184572	0.00487024
	cg03999934	0.284804	0.019775	-16.9052	-23.8581	13.9058	0.00303621		RPP21	chr4	29830435	0.0854286	0.071823	0.0136056
	cg12780419	-0.171795	0.0399399	28.1795	21.2268	13.9055	0.00303667	RFTN1	RFTN1;LOC103882379	chr2	156882027	0.916797	0.928919	0.0121216
	cg14608758	0.239448	0.0185119	4.85869	-11.8112	13.9049	0.00303746	KCTD15	KCTD15	chr19	28437526	0.929972	0.935418	0.00544592
	cg26361395	0.363547	0.0291332	-54.0021	-60.9545	13.9048	0.00303769		5S_rRNA;LOC103886224	chr7	105941816	0.327334	0.269863	0.0574711
	cg10952477	0.234055	0.0149228	10.5291	-3.5768	13.9047	0.00303785	ARHGEF12	TMEM136	chr14	109682057	0.0166501	0.0150199	0.00163017
	cg05571070	-0.230579	0.0154837	11.803	4.85107	13.9039	0.00303896	DHX35	;LOC101013969	chr10	25175086	0.725301	0.75557	0.030269
	cg26007849	-0.164854	0.0348362	37.5044	30.5527	13.9033	0.00303972	CALM1	CALM3;CALM1	chr7	146516471	0.875545	0.901299	0.0257548
	cg03062002	0.208465	0.0474018	0.296245	-7.24791	13.9033	0.00303974	CCR10	CCR10	chr16	49351859	0.00547383	0.00473977	0.000734058
	cg05941129	-0.298292	0.00652374	2.92228	-9.87371	13.9029	0.00304038	PCDHA2;PCDHA1;PCDHA4;PCDHA3	PCDHA7;LOC101014280	chr6	134318168	0.561531	0.61537	0.053839
	cg04084170	-0.263286	0.0240129	-11.5604	-18.5115	13.9021	0.00304143	DNAJB2	DNAJB2	chr12	81194686	0.795561	0.830946	0.0353852
	cg19558556	0.302371	0.0280598	-30.2996	-37.2506	13.902	0.0030416		TTC7B	chr7	146932239	0.0255052	0.0193579	0.00614728
	cg19843429	0.282635	0.0220727	-18.3625	-25.3127	13.9003	0.00304399	OSBPL3	OSBPL3	chr3	86011924	0.0639128	0.05195	0.0119629
	cg09188644	0.274079	0.0423667	-29.1114	-36.0615	13.9002	0.00304415	ATP11A	ATP11A	chr17	89481853	0.909676	0.902985	0.0066908
	cg26759387	0.160956	0.0379331	37.556	30.6069	13.8983	0.00304693	CNOT8	CNOT8	chr6	148320956	0.0123526	0.0111267	0.00122589
	cg20162200	-0.424778	1.23875e-05	12.878	-19.827	13.8982	0.0030471		;LOC103885350	chr6	111198518	0.821356	0.885223	0.0638673
	cg02458088	-0.190231	0.049619	11.7095	4.76041	13.8981	0.00304714	MON1B	MON1B	chr20	58959838	0.945325	0.942919	0.00240544
	cg11992992	0.229235	0.019318	9.78759	2.83922	13.8967	0.00304915	FOXP1	;FOXP1	chr2	63764783	0.0542878	0.0439586	0.0103292
	cg14881284	0.492861	1.42648e-06	7.92133	-14.8697	13.8967	0.0030492	FLVCR2	FLVCR2;LOC101026449	chr7	131673008	0.0363946	0.0260494	0.0103451
	cg08108029	-0.271493	0.00495475	10.2999	-3.35151	13.8967	0.00304922	PLCZ1;CAPZA3	CAPZA3	chr11	18306335	0.825724	0.887525	0.0618013
	cg00787746	0.269158	0.0349242	-22.8067	-29.7548	13.8962	0.00304985		ZNF536;LOC103880021	chr19	25231287	0.0448499	0.0341609	0.0106891
	cg23532713	0.278929	0.0168844	-11.979	-18.9271	13.8961	0.00305006	C6orf154	LRRC73	chr4	42885293	0.0388654	0.0320111	0.00685429
	cg27049722	0.440687	0.0345998	-78.5752	-85.5222	13.894	0.0030531	CYP39A1;SLC25A27	SLC25A27	chr4	45939825	0.467709	0.400619	0.0670903
	cg10173186	0.208441	0.027516	13.8445	-6.89764	13.8937	0.00305351	TIMP4;SYN2	TIMP4	chr2	48147249	0.0248254	0.0225777	0.00224771
	cg17118308	-0.292567	0.0282673	-26.7381	-33.6847	13.8933	0.00305399	RHOBTB1	U2;RHOBTB1	chr9	69010549	0.864072	0.900576	0.0365047
	cg06522179	0.484174	5.71527e-07	15.9795	-22.9261	13.8931	0.00305427	PDPK1	;LOC101006436	Scaffold8396	25700	0.878298	0.855547	0.0227507
	cg10226523	0.341022	0.00697721	-21.6952	-28.6417	13.893	0.00305447	ZBTB8B	;ZBTB8B	chr1	34661931	0.0166263	0.0133954	0.00323093
	cg03846022	0.362569	0.0325842	-55.6973	-62.6437	13.8929	0.00305459	PDPK1;LOC652276	;LOC101006436	Scaffold8396	30993	0.685546	0.662976	0.0225701
	cg26618906	0.343459	0.0147442	-32.8938	-39.8401	13.8927	0.00305486	MAGOHB	;MAGOHB	chr11	10296634	0.0784046	0.0591923	0.0192123
	cg09476841	0.184277	0.0236364	31.8442	24.899	13.8904	0.00305815	STAT3	PTRF;STAT3	chr16	49059873	0.0446127	0.0401417	0.00447096
	cg21848629	0.281354	0.0447785	-33.4072	-40.3519	13.8894	0.00305958	TNFSF9	;TNFSF9	chr19	6290981	0.091368	0.0707825	0.0205855
	cg25690118	0.171375	0.0192709	44.6802	37.7357	13.889	0.00306024	CGN	CGN;TUFT1	chr1	125320812	0.495998	0.48187	0.0141275
	cg23466183	0.410363	0.00856665	-45.8637	-52.8077	13.8879	0.00306171	RPS7	;RPS7	chr13	2992370	0.106588	0.0796825	0.026906
	cg08072685	0.507066	0.00924507	-70.2196	-77.1632	13.8871	0.00306293	RNF19A	RNF19A;LOC103887002	chr8	95550314	0.788822	0.73647	0.0523522
	cg23209098	0.254177	0.00946255	9.24364	2.30139	13.8845	0.00306666	CYP46A1	CYP46A1;LOC101024697	chr7	155850670	0.0427121	0.0451221	0.00240998
	cg19855402	-0.563545	3.14183e-09	23.0704	-16.1282	13.8844	0.0030668	ZSCAN20	ZSCAN20	chr1	35720723	0.913767	0.944129	0.0303618
	cg09681877	0.445778	3.20791e-06	16.1685	-23.1107	13.8844	0.00306687		;LOC101021256	chr6	107867437	0.0180199	0.0134866	0.00453331
	cg17426155	-0.198299	0.0232524	22.5411	15.5993	13.8836	0.00306791	LOC339862	;LOC103882384	chr2	158341308	0.918472	0.93198	0.0135082
	cg07441635	-0.257241	0.0292917	-13.6588	-20.6005	13.8835	0.00306816	TM9SF1	IPO4;TM9SF1	chr7	80918496	0.939848	0.95246	0.0126119
	cg11247562	0.205088	0.0152403	26.9285	19.987	13.883	0.00306875	SEMA6A	SEMA6A	chr6	110503691	0.0263116	0.0215845	0.0047271
	cg15813330	0.390551	5.88439e-05	12.4761	-5.53635	13.8795	0.00307387	AQP11	AQP11	chr14	67454188	0.0550485	0.0405605	0.014488
	cg02375065	0.311825	0.00132842	10.9872	-4.0481	13.8782	0.00307571	PLEKHG4	PLEKHG4	chr20	49484944	0.757164	0.7389	0.0182642
	cg05170275	0.239921	0.0285021	-5.43249	-12.3713	13.8777	0.00307646	PRDM1	PRDM1	chr4	101517019	0.0459814	0.034431	0.0115505
	cg12665504	0.219531	0.0370846	-0.165423	-7.10362	13.8764	0.00307832	ST8SIA4	ST8SIA4	chr6	94636216	0.022921	0.0207429	0.00217818
	cg15085879	0.2497	0.0367367	-14.5721	-21.5093	13.8745	0.00308107	TCF12;LOC145783	7SK;TCF12	chr7	31092019	0.0533838	0.0431295	0.0102543
	cg01064957	0.249206	0.0484477	-21.172	-28.1091	13.8742	0.0030815	SNX2	SNX2	chr6	116607421	0.0436482	0.0353263	0.0083219
	cg10671167	0.211665	0.00910104	31.5903	24.6537	13.8732	0.00308299	CDK13	CDK13	chr3	71291852	0.0797439	0.0706693	0.00907463
	cg09107007	0.268676	0.0218014	-12.3775	-19.3138	13.8726	0.0030838	GABRD	GABRD	chr1	4966459	0.198676	0.181776	0.0168996
	cg02432888	-0.139073	0.0141211	78.9809	72.0447	13.8724	0.0030841	SMARCA4	SMARCA4	chr19	9937472	0.978449	0.978874	0.000424851
	cg06219592	-0.280698	0.0120157	-6.72494	-13.6609	13.8719	0.00308476	SNHG3-RCC1;RCC1	SNORA73;RCC1	chr1	30768141	0.0727987	0.0939079	0.0211092
	cg24503024	-0.204474	0.0122708	31.9999	25.0641	13.8716	0.0030852	GTPBP1	GTPBP1;LOC103888365	chr10	78968114	0.906717	0.929488	0.0227708
	cg05000824	0.294059	0.00892099	-6.98385	-13.9195	13.8712	0.00308581	SOBP	SOBP	chr4	102881010	0.0123369	0.0112395	0.00109739
	cg24476826	-0.34673	0.0145765	-35.3403	-42.2758	13.8712	0.00308585		TJP1;LOC103885694	chr7	5220707	0.545846	0.619265	0.0734182
	cg15758178	0.215317	0.0280304	10.0248	3.08952	13.8705	0.00308683	STT3B	;STT3B	chr2	171797106	0.135629	0.114902	0.0207265
	cg25428423	0.207883	0.0369627	7.40666	-0.471819	13.8697	0.00308802	TAX1BP1	TAX1BP1	chr3	83188901	0.0389708	0.0327145	0.00625635
	cg15042806	0.292763	0.0119418	-12.3369	-19.2712	13.8686	0.00308951	DCTN5;PALB2	PALB2	chr20	21314482	0.0711892	0.0531353	0.0180539
	cg19915762	-0.488721	8.07446e-07	12.37	-19.3042	13.8682	0.00309012	PLCB3	PLCB3	chr14	9837738	0.366577	0.463658	0.0970808
	cg25820704	0.257237	0.0461058	-23.6408	-30.5745	13.8675	0.00309114	TMEM126B;DLG2	TMEM126B;LOC101005562	chr14	75647603	0.0351569	0.0278233	0.00733359
	cg16184758	-0.331205	0.000361081	15.6894	-8.75577	13.8672	0.00309161	PLCH2	PLCH2;PANK4	chr1	5456404	0.742551	0.792406	0.0498547
	cg14615729	-0.262091	0.0083676	7.47247	0.539018	13.8669	0.00309202	DDB1	VWCE	chr14	12445191	0.836317	0.861113	0.024796
	cg14123850	0.294003	0.0112178	-10.8309	-17.7641	13.8664	0.0030927	TLN1;CREB3	CREB3	chr15	40281968	0.0735416	0.0601221	0.0134195
	cg08004365	0.265793	0.0396553	-22.8283	-29.7613	13.8659	0.00309353	FZD3	;FZD3	chr8	26576573	0.875315	0.855605	0.0197103
	cg02309594	-0.185609	0.0109216	46.1563	39.2236	13.8654	0.00309414	HCRTR1	HCRTR1	chr1	33825237	0.213846	0.245318	0.031472
	cg26918442	0.286049	0.0149328	-13.3638	-20.296	13.8644	0.00309562	ADAL;LCMT2	LCMT2	chr7	17902103	0.0248484	0.0207508	0.00409758
	cg17265358	0.384962	2.79098e-05	19.007	-12.0751	13.8638	0.00309659	CPLX1	CPLX1	chr1	3300893	0.524926	0.462542	0.0623836
	cg21283863	0.39971	0.0111585	-45.9973	-52.9289	13.8631	0.00309748	ZC3H4	ZC3H4;LOC103880135	chr19	40411033	0.0252486	0.0179699	0.00727875
	cg01959995	0.19888	0.0262521	19.3543	12.4229	13.8628	0.00309797		Metazoa_SRP;LOC103879471	chr17	87178822	0.00675695	0.00575223	0.00100472
	cg21271198	0.231838	0.0158732	10.4692	3.53779	13.8628	0.00309803	ELOVL5	ELOVL5	chr4	52402104	0.0663938	0.0510601	0.0153337
	cg26736724	-0.243853	0.0163877	3.72331	-10.6547	13.8627	0.00309816	CD9	Y_RNA;CD9	chr11	6314819	0.792715	0.833178	0.0404633
	cg07038887	0.242815	0.0222465	-0.297617	-7.22887	13.8625	0.00309839	BLMH	BLMH	chr16	23692584	0.0113692	0.0094933	0.00187591
	cg16534103	0.252721	0.0110084	7.41619	-14.3472	13.8619	0.00309923	CPE	CPE	chr5	154774666	0.0152077	0.0138023	0.00140536
	cg04052038	-0.563169	2.83627e-08	13.0672	-19.9981	13.8617	0.00309951	CLDN8	CLDN8	chr3	16341811	0.889355	0.925365	0.0360098
	cg01434152	-0.432293	4.79137e-06	17.1867	-24.1167	13.8601	0.00310193		;LOC101002717	chr7	82992514	0.826001	0.891962	0.0659611
	cg02587597	-0.336714	0.000473905	12.4951	-19.4248	13.8594	0.00310297		BAMBI	chr9	28108907	0.93116	0.950228	0.0190681
	cg22687437	0.291181	0.010378	-9.63026	-16.5593	13.8581	0.00310476	TSC22D2	TSC22D2	chr2	135600156	0.0112392	0.00997498	0.00126426
	cg13788479	0.259293	0.018115	-4.62086	-11.5495	13.8573	0.00310594	CSPG4	;LOC101010020	Scaffold3945	29420	0.189798	0.150042	0.0397557
	cg14256360	-0.330657	0.0284849	-41.4121	-48.3404	13.8567	0.0031069	KCNJ15	KCNJ15	chr3	8310031	0.686985	0.777254	0.090269
	cg10982933	0.484735	1.76114e-07	22.3472	-15.419	13.8565	0.00310717	HAAO	OXER1	chr13	41756887	0.686591	0.605625	0.0809659
	cg03532879	-0.303448	0.00189395	9.25916	-2.33102	13.8563	0.00310744	ADIG	ADIG	chr10	25604283	0.888462	0.918946	0.0304837
	cg13551137	-0.289388	0.00219228	13.2164	-6.28844	13.856	0.00310787	PTPN21	PTPN21	chr7	144579939	0.72975	0.784865	0.0551155
	cg12953256	0.231896	0.0301638	-1.5558	-8.48276	13.8539	0.00311087	CCDC69	CCDC69	chr6	144736886	0.0198587	0.0166991	0.00315957
	cg03950253	-0.405388	0.0221141	-59.7225	-66.6494	13.8536	0.00311132	BPGM	BPGM;LOC103883265	chr3	156457354	0.371305	0.425526	0.0542217
	cg02967706	0.317784	0.00191285	4.71347	-11.6402	13.8534	0.00311164	SRI	SRI;LOC103883094	chr3	113800751	0.0448208	0.0351356	0.00968514
	cg05019671	0.223345	0.0365909	-0.492428	-7.41874	13.8526	0.00311279	LHFPL2	LHFPL2	chr6	72739075	0.0230289	0.0199761	0.00305282
	cg07907998	0.228695	0.0176585	10.9581	4.03218	13.8517	0.00311406	GTF3C1;KIAA0556	KIAA0556	chr20	25214676	0.0287667	0.0252331	0.00353358
	cg07515916	0.211377	0.0105064	30.6083	23.6839	13.8489	0.00311818	SETDB1	SETDB1	chr1	124703428	0.0138115	0.0126435	0.00116796
	cg04910299	0.243659	0.0239309	-2.3811	-9.30553	13.8489	0.00311828	MLL	KMT2A	chr14	107771442	0.0335636	0.0294815	0.00408217
	cg10270570	-0.315392	0.0149916	-25.0475	-31.9719	13.8488	0.00311836		ADAM33;GFRA4	chr10	36472128	0.915983	0.942788	0.0268051
	cg08200625	0.148347	0.0336159	50.5665	43.6423	13.8485	0.00311873	F2RL3	F2RL3	chr19	15448378	0.73661	0.733151	0.00345858
	cg19611616	0.175107	0.0226863	38.2135	31.2894	13.8482	0.00311925	STK38L	STK38L	chr11	26688302	0.0800327	0.0712357	0.00879701
	cg15435932	-0.20169	0.0185627	24.3898	17.4666	13.8465	0.00312179	LOC388946	TMEM247	chr13	45467987	0.917701	0.930004	0.0123032
	cg06029567	0.223892	0.0228004	9.26905	2.3463	13.8455	0.00312317	USP4;C3orf62	C3orf62;C2H3orf62	chr2	86057827	0.923448	0.911214	0.0122346
	cg05127153	0.265013	0.02372	-12.5591	-19.4814	13.8447	0.00312434	ACOT7	HES2;ACOT7	chr1	9244976	0.0654531	0.063133	0.00232015
	cg04315226	-0.494657	6.91717e-07	12.149	-19.0709	13.8439	0.00312554	FAM164C	ACYP1;ZC2HC1C	chr7	131155140	0.908989	0.934294	0.0253049
	cg16931499	0.226902	0.0417127	-6.12468	-13.0464	13.8435	0.00312608	DBF4B	DBF4B	chr16	51288339	0.0119926	0.0106953	0.00129725
	cg02380334	0.533468	0.0148372	-84.0979	-91.0181	13.8403	0.00313078	C14orf162	;CCDC177	chr7	125719789	0.292332	0.245009	0.0473229
	cg20173072	0.34433	0.000770661	4.32315	-11.2429	13.8395	0.00313197	CSRP2	CSRP2	chr11	72279384	0.036934	0.0283027	0.00863126
	cg26152888	0.140907	0.0486816	47.4068	40.4872	13.8393	0.00313227	SLAIN2	SLAIN2	chr5	43353720	0.0129164	0.0125243	0.000392064
	cg10768615	0.263374	0.0264356	-14.598	-21.5174	13.8387	0.0031331	VCAN	VCAN	chr6	77496344	0.0184458	0.0161849	0.00226091
	cg22748554	-0.269838	0.0115645	-1.57753	-8.49654	13.838	0.00313414	NUP210	NUP210	chr2	46950892	0.924466	0.938343	0.0138774
	cg08513881	0.204654	0.0131617	29.1448	22.2268	13.8359	0.00313724	DENND4A	;DENND4A	chr7	40077727	0.0523795	0.0452719	0.00710754
	cg25636068	-0.193852	0.0257449	23.076	16.1587	13.8345	0.00313928		;LOC100997790	chr4	162717340	0.936493	0.941686	0.00519314
	cg18280558	-0.198385	0.0285102	17.4533	10.536	13.8345	0.00313933	TRIM35	TRIM35	chr8	25340697	0.869231	0.890661	0.02143
	cg10685468	-0.272631	0.0170826	-10.1593	-17.0758	13.833	0.00314153	ANXA2	ANXA2	chr7	34559490	0.327082	0.357276	0.0301939
	cg05858889	-0.336796	0.014293	-31.256	-38.1722	13.8325	0.00314227	LOC646999	;LOC103882886	chr3	71527813	0.0374724	0.0478401	0.0103677
	cg25292082	0.401828	2.92455e-05	14.0648	-20.9807	13.8317	0.00314341	PHPT1	PHPT1	chr15	1381786	0.0267092	0.0209118	0.00579743
	cg22837342	0.423045	2.27066e-05	10.0317	-16.9476	13.8317	0.00314346	HOMEZ	HOMEZ;LOC103886137	chr7	79946735	0.0253905	0.0200624	0.00532808
	cg03455641	0.277751	0.0175184	-12.969	-19.8849	13.8316	0.0031435	SNX8	SNX8	chr3	34811697	0.410574	0.362212	0.0483623
	cg14358451	0.20385	0.0420464	7.20569	0.290019	13.8313	0.00314395	C1orf66;ISG20L2	RRNAD1;ISG20L2	chr1	130623127	0.0300578	0.0268515	0.00320636
	cg15577609	0.14078	0.0228025	67.2525	60.3371	13.8307	0.00314486	LUC7L3	LUC7L3	chr16	32242353	0.0102913	0.00985754	0.000433781
	cg25277630	0.312299	0.00286886	1.4341	-8.3494	13.8306	0.00314503	CPT2	CPT2	chr1	55416240	0.0530622	0.0411492	0.0119129
	cg21351104	0.25159	0.0190443	-1.89797	-8.81309	13.8302	0.00314557	USP46-AS1;USP46	USP46	chr5	75888870	0.132327	0.117601	0.014726
	cg20349753	-0.156752	0.0348795	42.6897	35.7751	13.8292	0.00314715	ELAVL4	ELAVL4;LOC103885026	chr1	52348518	0.881827	0.909381	0.0275538
	cg06100166	0.246852	0.0342415	-11.9798	-18.8942	13.8288	0.0031477	USP4	USP4	chr2	85990116	0.0461164	0.0364745	0.00964188
	cg27012203	0.116102	0.047351	75.1024	68.1881	13.8285	0.00314819	CLCN6;MTHFR	CLCN6	chr1	14652777	0.00876016	0.00844123	0.000318925
	cg00216180	-0.349936	0.0085085	-27.6732	-34.5869	13.8275	0.00314955	RASA3	RASA3;LOC103879513	chr17	90616721	0.900178	0.930546	0.0303678
	cg05650494	0.168333	0.0284439	39.0523	32.139	13.8266	0.00315097	HNRNPF	HNRNPF	chr9	37727678	0.028697	0.0256969	0.00300018
	cg10605963	-0.272241	0.01841	-10.0526	-16.9655	13.8258	0.0031521	CEP72	CEP72;LOC103884874	chr6	408920	0.926174	0.943665	0.0174906
	cg03444077	-0.29283	0.0463859	-39.4978	-46.4106	13.8256	0.00315238		;LOC101003877	chr9	39122387	0.978894	0.985196	0.00630248
	cg23641108	0.451811	0.00686448	-53.2505	-60.1626	13.8242	0.0031545	RPS6KA2	RPS6KA2;LOC103884149	chr4	161934364	0.360696	0.29428	0.0664158
	cg24432073	0.28669	0.0120356	-9.6852	-16.5968	13.8232	0.00315592	CDKL2	CDKL2	chr5	53264222	0.0309473	0.0233262	0.00762114
	cg06521368	-0.4033	2.87449e-05	13.6249	-6.71341	13.8231	0.00315617	CGN	CGN	chr1	125306088	0.0877084	0.113496	0.0257872
	cg21381381	-0.309301	0.00271114	2.90855	-9.81994	13.8228	0.00315658	SF3B4;MTMR11	SF3B4	chr1	123680043	0.904208	0.924898	0.0206905
	cg11655407	-0.187515	0.0320765	22.4995	15.5881	13.8227	0.00315674	BCL2	BCL2;LOC103879788	chr18	55415422	0.923316	0.935573	0.0122573
	cg04535966	-0.327776	0.024261	-37.1357	-44.0465	13.8217	0.00315824	LPP	LPP;LOC101021820	chr2	178389452	0.819614	0.882353	0.0627389
	cg15930219	-0.324203	0.0271125	-39.5207	-46.4315	13.8216	0.00315834	PTGER3	PTGER3	chr1	73097018	0.803315	0.84904	0.0457251
	cg08998192	0.29812	0.0114615	-13.228	-20.1387	13.8213	0.00315874	TAP2	;TAP2	chr4	32079817	0.603759	0.555471	0.048288
	cg12799951	-0.621937	1.35463e-11	32.2542	-25.3436	13.8212	0.00315892	MSL2	MSL2	chr2	149757417	0.918322	0.953841	0.0355195
	cg05598845	0.19798	0.0161731	29.4901	22.5814	13.8173	0.00316466	LIX1L	LIX1L	chr1	121608504	0.0127555	0.0125621	0.000193406
	cg02497616	0.431055	0.0329618	-66.6815	-73.5902	13.8173	0.00316467	ESYT2	NCAPG2;LOC103883385	chr3	179837513	0.636814	0.634527	0.00228691
	cg02287007	-0.51311	0.0440153	-98.6344	-105.542	13.8153	0.00316761	RPS6KA2	;LOC103884151	chr4	161626596	0.762552	0.826066	0.0635141
	cg13811448	0.187535	0.0489135	12.6667	5.75921	13.815	0.00316814	MORG1;MAN2B1	;MAN2B1	chr19	11433474	0.0455252	0.0412223	0.00430288
	cg16357834	0.283757	0.0237164	-20.6341	-27.5414	13.8147	0.00316859	MGC45800	;LOC101015353	chr5	171370878	0.0674543	0.0511367	0.0163175
	cg05851148	-0.178795	0.046883	18.9858	12.0785	13.8147	0.0031686	MGAT4B;MIR1229	LTC4S	chr6	173032155	0.832602	0.859439	0.0268367
	cg08667777	0.289909	0.0157762	-15.2563	-22.1634	13.8143	0.00316915	MANF	MANF	chr2	83941876	0.0509421	0.0425802	0.00836188
	cg13237021	-0.260191	0.0420821	-22.5813	-29.4879	13.8131	0.00317087	ANO1	U6;ANO1	chr14	4285771	0.846134	0.883104	0.0369694
	cg01422182	0.217895	0.0266701	8.54097	1.63484	13.8123	0.00317216	CCT4	CCT4	chr13	60851081	0.0417906	0.0347002	0.0070904
	cg07869576	-0.213924	0.0146007	22.0604	15.1568	13.8072	0.00317968	MYO19;PIGW	MYO19	chr16	43170551	0.0596386	0.0635991	0.00396049
	cg09183742	0.258727	0.0375081	-19.6074	-26.5109	13.807	0.00317999	COL11A1	;COL11A1	chr1	104144749	0.0440093	0.0375572	0.00645217
	cg25020157	0.286812	0.00707466	-1.64783	-8.55119	13.8067	0.00318041	SIP1	GEMIN2	chr7	95552927	0.0155186	0.0134497	0.0020689
	cg25542772	-0.285543	0.0056015	2.85947	-9.76269	13.8065	0.0031808	KIF1B	U6;LOC101005880	chr1	13074691	0.586852	0.667779	0.0809276
	cg25206073	0.38782	0.000158045	4.75623	-11.6589	13.8054	0.0031824	NAV2	;LOC101023234	chr14	45104860	0.809905	0.782416	0.0274891
	cg06642941	0.213436	0.0310071	7.87967	0.977128	13.8051	0.00318284	N4BP1	N4BP1;LOC103880421	chr20	31061681	0.0505835	0.0401984	0.010385
	cg04395739	0.162219	0.0177387	53.3469	46.4447	13.8044	0.00318386	HCN3	;HCN3	chr1	129115316	0.0320112	0.0294761	0.00253509
	cg04427952	-0.26808	0.030366	-19.8944	-26.7962	13.8037	0.00318486		SNORA51;LOC103886827	chr8	55290224	0.880447	0.898366	0.0179191
	cg12713445	0.336543	0.000762824	7.03354	-13.9349	13.8027	0.00318638	DYSFIP1	PPP1R27	chr16	73162358	0.751785	0.728629	0.0231564
	cg05027081	0.155941	0.014102	62.7666	55.8654	13.8025	0.00318674	CDC7	;CDC7	chr1	92476099	0.00918058	0.00893901	0.000241576
	cg08692282	0.147423	0.045059	44.2856	37.3843	13.8024	0.00318677	MORF4L1	;MORF4L1	chr7	53334750	0.0637182	0.0557575	0.00796065
	cg08452292	-0.620418	7.72524e-11	27.0624	-33.9635	13.8021	0.00318729	CTBP2	RPS10;ZRANB1	chr9	116562818	0.771642	0.845921	0.0742787
	cg01517711	-0.234446	0.0260264	0.596436	-7.4974	13.8019	0.00318755		;LOC101011424	chr20	10794911	0.812692	0.858317	0.0456254
	cg21497602	0.126574	0.0362434	70.0493	63.1484	13.8018	0.00318773	DUSP16	DUSP16	chr11	12222090	0.0106624	0.0106246	3.78199e-05
	cg01070148	0.287045	0.0132184	-10.7171	-17.6163	13.7985	0.00319269	BCL3	BCL3	chr19	38291140	0.022697	0.0234171	0.000720173
	cg01536956	0.34817	0.000411097	9.34201	-16.2412	13.7984	0.00319274	RXRB	RXRB	chr4	32456419	0.381391	0.328977	0.0524131
	cg04253453	0.23553	0.0448684	-12.4935	-19.3918	13.7966	0.00319557	SMARCA2	SMARCA2;LOC101017091	chr15	73219016	0.0271235	0.0254088	0.00171471
	cg02287362	0.33472	0.000717102	9.2927	-2.3959	13.7936	0.00319999	ARSG;SLC16A6	ARSG;SLC16A6	chr16	59777398	0.0160216	0.0123	0.00372156
	cg07655373	0.221835	0.0105165	23.6506	16.7542	13.7929	0.00320107	CNOT8	CNOT8	chr6	148320643	0.0568263	0.0450221	0.0118043
	cg16257983	0.312439	0.0294233	-34.7112	-41.6076	13.7929	0.00320109	FAS;ACTA2	FAS	chr9	81077148	0.0376079	0.0304276	0.00718027
	cg08983433	-0.238701	0.0117042	12.0739	-5.1789	13.79	0.00320532	PMM2	CARHSP1	chr20	8650780	0.930166	0.942383	0.0122166
	cg04946387	-0.438116	0.0220359	-69.1708	-76.0657	13.7898	0.00320569	B3GAT1	B3GAT1	chr14	123244324	0.90905	0.94071	0.0316601
	cg26234091	0.355812	0.000260295	10.738	-3.84358	13.7889	0.00320699		;LOC103887901	chr10	4189617	0.68162	0.61288	0.0687409
	cg15666892	-0.64315	3.83595e-11	24.3348	-31.2291	13.7887	0.00320733	DOCK9	U6;DOCK9	chr17	76331713	0.846081	0.918575	0.0724935
	cg11434973	-0.368982	0.00031574	4.4172	-11.3113	13.7882	0.00320804	GUCY2D	GUCY2D	chr16	7711635	0.975509	0.979919	0.00441019
	cg27218469	0.228471	0.0159534	12.8115	-5.91742	13.7882	0.00320811	CMPK2	CMPK2	chr13	6147473	0.0219469	0.0194063	0.00254065
	cg12233426	0.287394	0.00842948	-4.5009	-11.3947	13.7876	0.00320892		Metazoa_SRP;RPS6KA1	chr1	28763795	0.78556	0.766159	0.0194011
	cg07896717	0.213614	0.0357722	4.47295	-11.3664	13.7869	0.00321002		PROX1	chr1	151148102	0.442834	0.395306	0.0475281
	cg02492207	-0.436904	0.00799989	-52.1157	-59.009	13.7867	0.00321038	MIB2	MMP23B;LOC103886133	chr1	4603139	0.861845	0.895857	0.0340123
	cg22636429	0.361468	0.0145248	-40.0879	-46.9811	13.7863	0.00321095	ZNF649	ZNF649;LOC101025973	chr19	44938583	0.25571	0.202852	0.0528582
	cg10768576	-0.263291	0.00682364	9.0983	-2.20519	13.7862	0.0032111	TMEM63C	;LOC103886377	chr7	133307138	0.627864	0.670868	0.043004
	cg15767361	-0.365767	0.0116719	-37.0234	-43.9161	13.7854	0.00321228		CYP26A1;LOC103887654	chr9	85039086	0.792916	0.845503	0.0525872
	cg05871607	0.192341	0.0122226	38.9675	32.0758	13.7834	0.00321538	RPA2	RPA2	chr1	30133183	0.085899	0.0731336	0.0127654
	cg16394411	0.588037	2.08888e-09	19.5142	-26.4055	13.7826	0.00321653		NNMT	chr14	103728482	0.587417	0.503877	0.0835401
	cg24879281	0.34967	0.000689623	4.49079	-11.3806	13.7797	0.00322086	ANO3	;ANO3	chr14	38533143	0.15484	0.123265	0.0315747
	cg18880646	0.269963	0.024165	-15.2668	-22.1565	13.7793	0.00322147	KLHL32	KLHL32;LOC103883872	chr4	92287263	0.829574	0.82339	0.00618416
	cg17851730	0.201763	0.0285155	16.1951	9.30545	13.7792	0.00322161	ALDH4A1	ALDH4A1	chr1	21195651	0.0380812	0.0331651	0.00491614
	cg09068441	-0.296959	0.0133935	-14.7281	-21.617	13.7776	0.003224	DCDC2B	IQCC;LOC103883229	chr1	34422901	0.873502	0.892395	0.0188932
	cg01531915	-0.281854	0.00857663	-2.25682	-9.14538	13.7771	0.00322479	RASGRP4	RASGRP4;LOC103880087	chr19	32685032	0.578676	0.640196	0.0615191
	cg12368702	0.252127	0.0114022	8.81353	-15.7021	13.7771	0.00322484	CHD9	CHD9	chr20	35617157	0.139	0.123964	0.0150358
	cg13920875	-0.258442	0.020151	-6.95189	-13.84	13.7763	0.00322598	PIK3CD	PIK3CD;CLSTN1	chr1	12573927	0.85699	0.887268	0.0302776
	cg07944409	0.199442	0.0449995	7.9842	-1.09626	13.7759	0.00322666	ZNF143	U6;LOC101012560	chr14	55452511	0.91583	0.909156	0.00667399
	cg01680999	0.318516	0.00120991	8.79246	-1.90462	13.7757	0.00322695	RPS15A	;RPS15A	chr20	16982374	0.0400923	0.0327102	0.00738209
	cg08287288	0.154572	0.0498287	35.8141	28.9263	13.7755	0.00322726	MAPK8IP3	NME3	chr20	1648157	0.717606	0.700788	0.0168183
	cg02698872	0.123613	0.0349462	75.0965	68.2088	13.7754	0.00322731		FZD8	chr9	35089304	0.283643	0.273122	0.0105204
	cg25849727	-0.573311	4.74731e-09	17.8419	-24.7296	13.7754	0.00322732	CAPN13	CAPN13	chr13	29819228	0.504559	0.599345	0.0947856
	cg21159783	-0.31955	0.00167484	5.8138	-12.7012	13.7748	0.00322832	CDK6	RBM48;LOC101014851	chr3	109357039	0.282559	0.355071	0.0725121
	cg04117301	-0.282069	0.00889077	-3.06595	-9.95333	13.7748	0.00322835	KIAA1217	;LOC103887370	chr9	24017858	0.903581	0.922489	0.0189074
	cg10987004	-0.229641	0.0177336	9.60303	2.71616	13.7737	0.00322989	NAV1;MIR1231	;IPO9	chr1	162158535	0.829675	0.853793	0.0241188
	cg01923875	-0.242587	0.0213769	0.11665	-7.00319	13.7731	0.00323089	PRPSAP2	;PRPSAP2	chr16	18171966	0.911256	0.928321	0.0170647
	cg05165281	-0.206903	0.0200649	21.2468	14.3604	13.7727	0.00323147		UNC93A	chr4	162543825	0.732802	0.77248	0.0396773
	cg13749119	-0.218745	0.0192762	14.1428	7.25768	13.7703	0.00323516	RAI1	;RAI1	chr16	17399869	0.898516	0.92387	0.0253538
	cg05324776	-0.305624	0.00222322	5.99893	-12.8835	13.7692	0.00323672	ANO1	FADD;ANO1	chr14	4233345	0.763175	0.808852	0.0456772
	cg01488190	-0.362875	0.0105242	-35.0193	-41.9037	13.7689	0.00323727		Y_RNA;LOC101013177	chr16	16992310	0.634717	0.683462	0.0487452
	cg07271361*	0.40408	0.0461373	-76.5683	-83.4527	13.7687	0.00323753	STK19;DOM3Z	;DXO	chr4	31328830	0.429668	0.374818	0.0548498
	cg02321417	0.234763	0.017467	7.82631	0.943712	13.7652	0.00324283	CPEB2;LOC101929095	CPEB2	chr5	9801785	0.86983	0.865747	0.00408231
	cg00303989	-0.307614	0.0186238	-25.6212	-32.5036	13.7649	0.00324333		;LOC103887285	chr9	8405993	0.920572	0.956526	0.0359535
	cg01587771	-0.296617	0.0394835	-36.3786	-43.2602	13.7632	0.00324588	LYPLA2	LYPLA2	chr1	26006574	0.0451455	0.0571194	0.011974
	cg04089111	0.129292	0.0406495	63.6024	56.7216	13.7617	0.00324812		;LOC103877067	chr13	73594216	0.0231515	0.0217587	0.00139272
	cg27197115	-0.384202	0.00901803	-38.7913	-45.6718	13.761	0.00324913	PARVB	PARVG	chr10	84336464	0.876787	0.910881	0.0340942
	cg00280870	-0.289921	0.00301537	9.90278	-3.02402	13.7575	0.00325448	HACD3	VWA9	chr7	39860732	0.908731	0.920698	0.0119666
	cg20890687	-0.418544	1.77996e-05	11.6806	-18.5594	13.7575	0.00325449	PPFIBP1	REP15	chr11	27094839	0.818717	0.865364	0.0466463
	cg12532169	0.199228	0.0318526	14.3804	7.50181	13.7572	0.00325505	NDN	NDN;LOC101011299	chr7	412384	0.43414	0.425833	0.00830751
	cg05844847	0.307666	0.0433067	-42.4997	-49.3782	13.757	0.00325526	PCSK1;LOC101929710	PCSK1	chr6	90436168	0.0577066	0.0446795	0.0130271
	cg21428887	0.206968	0.0146203	26.7191	19.8408	13.7566	0.00325585	IRF1	IRF1	chr6	126072932	0.0706126	0.0586451	0.0119675
	cg25802093	0.311995	0.000898845	14.4243	-21.3022	13.7556	0.00325738	SPAG6	SPAG6	chr9	21875635	0.172879	0.144428	0.0284503
	cg00027995	-0.362623	0.0129293	-39.016	-45.8931	13.7544	0.00325931	THBS1	THBS1	chr7	14104643	0.838961	0.868189	0.029228
	cg13852879	-0.326721	0.014073	-27.46	-34.3367	13.7535	0.00326067		CBX8	chr16	71156456	0.0342097	0.0485917	0.014382
	cg21446669	0.461591	5.05393e-07	22.426	-29.3027	13.7534	0.00326083	RHBDL3	RHBDL3	chr16	25429871	0.136838	0.100198	0.0366403
	cg22640847	0.272404	0.0304145	-20.5803	-27.457	13.7534	0.00326085	SMARCD3	;CHPF2	chr3	172544809	0.0173732	0.0156497	0.00172349
	cg04757899	0.358064	0.000188752	14.4824	-7.60588	13.7531	0.00326126	RBM22	;RBM22	chr6	144254053	0.905204	0.882289	0.0229154
	cg11264206	0.310021	0.0168769	-24.1518	-31.0276	13.7515	0.00326364		Metazoa_SRP;LOC103877637	chr14	48353004	0.0696032	0.0591243	0.0104789
	cg03304078	0.185914	0.0115897	45.4068	38.5315	13.7505	0.00326516	EDC4	EDC4	chr20	50101641	0.017178	0.0150424	0.00213569
	cg13874275	-0.24611	0.0346269	-12.1573	-19.0324	13.7502	0.00326568	TSHZ2	TSHZ2	chr10	10933523	0.888037	0.911339	0.0233024
	cg15785704	0.359916	0.000189457	13.2765	-6.40211	13.7487	0.00326793	C17orf75	C17orf75;C16H17orf75	chr16	25506697	0.0587804	0.0428973	0.015883
	cg06763868	0.217703	0.0253328	9.85601	-2.98168	13.7487	0.00326803	LRRFIP1	RBM44	chr12	99566012	0.908634	0.889784	0.0188501
	cg03714416	0.166321	0.0156767	53.1014	46.2282	13.7464	0.00327155	IQCE	IQCE	chr3	35203888	0.00532075	0.00485836	0.000462386
	cg21960828	-0.320871	0.000700714	13.6007	-6.72833	13.7448	0.00327395	TADA2B	TADA2B	chr5	1738591	0.92658	0.947993	0.0214133
	cg24693222	-0.305813	0.00159922	10.845	-3.97327	13.7434	0.00327602	PAQR9	PAQR9	chr2	143149342	0.822789	0.865478	0.0426896
	cg08620697	0.292215	0.0187831	-20.1434	-27.0149	13.7432	0.00327643	LY86-AS1	F13A1;LOC103883433	chr4	6267431	0.829278	0.831038	0.0017606
	cg01168347	-0.259216	0.0497259	-27.2743	-34.1457	13.7428	0.00327693		CPVL;TRIL	chr3	82012643	0.492737	0.498286	0.00554929
	cg04459413	0.273526	0.0111495	-3.01722	-9.88848	13.7425	0.00327742	HSPH1	HSPH1	chr17	10175135	0.166818	0.143371	0.0234476
	cg04998696	-0.133885	0.04664	56.3229	49.4522	13.7413	0.00327923	SRC	SRC	chr10	26775479	0.746414	0.774994	0.0285798
	cg17531673	-0.178428	0.0275257	32.5046	25.6347	13.7397	0.00328172		;LOC103887940	chr10	10730998	0.919637	0.933544	0.0139068
	cg23274984	0.193022	0.0406393	13.2783	6.40858	13.7394	0.00328224		U6;LOC103877334	chr13	126080427	0.774113	0.793539	0.0194257
	cg07938316	-0.285907	0.0116004	-8.39779	-15.2673	13.739	0.00328288	CXXC1	CXXC1;MBD1	chr18	42338407	0.89619	0.925843	0.0296537
	cg21394081	0.306833	0.0075434	-9.70132	-16.5707	13.7387	0.00328322	STAG3;GPC2	GPC2	chr3	41537349	0.0295802	0.0240438	0.00553642
	cg27555582	-0.332944	0.0384979	-48.7684	-55.6377	13.7385	0.00328354		ABCC9	chr11	21451982	0.112862	0.125747	0.0128846
	cg21671983	-0.352968	0.0384262	-56.7439	-63.6126	13.7373	0.00328547	LAMP5;LAMP5-AS1	LAMP5	chr10	42289119	0.0747099	0.096007	0.0212971
	cg06893264	-0.582097	0.0384477	-108.718	-115.587	13.7371	0.0032857	ADARB1	;ADARB1	chr3	1596057	0.387972	0.47676	0.0887873
	cg15563057	0.288923	0.00851154	-3.86427	-10.7327	13.7368	0.00328622	PURA	PURA	chr6	133649544	0.0555211	0.0468397	0.0086814
	cg14422334	-0.334127	0.0063553	-18.1555	-25.0235	13.7361	0.00328735		XYLT1;LOC103880347	chr20	16043785	0.548023	0.616138	0.068115
	cg16063416	0.558839	2.03706e-09	25.6623	-18.7945	13.7357	0.00328794	SLC4A1	SLC4A1	chr16	50855179	0.91982	0.89985	0.0199697
	cg15432414	0.265879	0.0231335	-12.0297	-18.8972	13.7351	0.00328889	YY1	;YY1	chr7	156414224	0.049447	0.0421343	0.00731275
	cg13799081	0.295875	0.0104684	-9.45436	-16.3219	13.735	0.003289	RBM20	SMC3;RBM20	chr9	102337294	0.831241	0.836788	0.00554691
	cg24874555	0.275786	0.0111815	-4.06466	-10.9319	13.7345	0.00328975	TNPO2	TNPO2	chr19	11490328	0.0830387	0.0642261	0.0188126
	cg19586576	0.254968	0.0123262	4.61963	-11.4868	13.7344	0.00328993	GJC1	HIGD1B;GJC1	chr16	51416403	0.182624	0.169586	0.013038
	cg00634189	0.221272	0.0197817	12.5454	5.67839	13.734	0.00329048	ASB10	ASB10	chr3	172482706	0.694077	0.664247	0.02983
	cg11208235	0.242371	0.0251373	-3.7317	-10.5973	13.7311	0.003295	BCAR3	BCAR3;LOC103886892	chr1	94674426	0.0225638	0.0183627	0.00420111
	cg00421735	-0.287797	0.0121637	-9.38016	-16.2452	13.7301	0.00329646	ZNF862	ATP6V0E2	chr3	171537694	0.845905	0.877666	0.0317607
	cg17342901	0.17716	0.033576	28.8602	21.9953	13.7298	0.00329705	ZBBX	ZBBX	chr2	118391827	0.0738696	0.0574142	0.0164554
	cg04402966	0.141531	0.0377678	54.4597	47.5949	13.7296	0.00329732	SLC25A40;DBF4	DBF4;LOC103883095	chr3	114126567	0.00665516	0.0060912	0.000563957
	cg11265319	0.273527	0.0115818	-3.6153	-10.4799	13.7291	0.00329802	RAB43	RAB43	chr11	83982630	0.0344903	0.0279918	0.00649857
	cg02911945	0.234049	0.0320615	-4.67473	-11.5392	13.7289	0.00329832		TMEM158;LOC101015890	chr2	90196117	0.899188	0.892343	0.00684521
	cg16018921	-0.281471	0.0107526	-5.03831	-11.9026	13.7286	0.00329881	PALLD	;PALLD	chr5	158044072	0.713994	0.809572	0.095578
	cg23635570	0.264486	0.0464556	-27.3372	-34.2014	13.7284	0.00329919		U6;GSX1	chr17	7086828	0.0489189	0.0356916	0.0132273
	cg15893070	0.145852	0.0418521	48.0512	41.1872	13.7279	0.00329992	SLC40A1	SLC40A1;LOC101001469	chr12	51462959	0.0182907	0.0161429	0.00214779
	cg27645441	0.484137	0.0470882	-94.4649	-101.329	13.7276	0.00330041	PITRM1	PITRM1	chr9	3300147	0.586915	0.549283	0.037632
	cg25212776	0.274542	0.0119672	-4.13629	-10.9997	13.7269	0.00330146	MIR1181;CDC37	;CDC37	chr19	9353396	0.0514934	0.0420225	0.00947093
	cg14601550	0.247175	0.0267682	-6.48995	-13.3532	13.7265	0.00330205	GHDC	GHDC	chr16	48854255	0.0322398	0.0268112	0.00542859
	cg08675654	0.245507	0.0078418	16.0488	9.18675	13.7241	0.00330579	RBM20	SMC3;RBM20	chr9	102330941	0.0675848	0.0560325	0.0115524
	cg05484544	0.290574	0.0101785	-8.86738	-15.7292	13.7237	0.00330643	AK2	Metazoa_SRP;AK2	chr1	35245993	0.823316	0.810683	0.012633
	cg27317265	0.314633	0.0212005	-29.7786	-36.6401	13.7229	0.00330773		7SK;LOC101018395	chr1	204224078	0.0252885	0.0203726	0.0049159
	cg00973322	-0.234362	0.0150458	10.7555	3.89423	13.7226	0.00330814	CNGB1	;TEPP	chr20	40544613	0.805654	0.840378	0.0347235
	cg20491103	-0.231725	0.029632	-0.954528	-7.81579	13.7225	0.00330825	INPP5F	Metazoa_SRP;INPP5F	chr9	111358709	0.813038	0.852767	0.039729
	cg07496207	-0.39418	0.000142377	3.86419	-10.7248	13.7212	0.00331031	ERGIC1	ERGIC1	chr6	166241250	0.843425	0.890309	0.0468844
	cg10387195	-0.329204	0.000701008	11.3302	-4.4696	13.7211	0.00331038		;PTBP2	chr1	97905735	0.786618	0.834002	0.0473834
	cg04974584	0.314727	0.0131187	-21.4415	-28.3014	13.7199	0.00331231	RSPO3	RSPO3	chr4	135501753	0.0307328	0.0240903	0.00664254
	cg04400583	0.370695	0.000116218	12.652	-5.7931	13.7178	0.00331553	MYOM3	MYOM3;LOC103882376	chr1	26320548	0.674353	0.613823	0.0605296
	cg21795699	0.383729	0.000224465	4.06735	-10.9262	13.7177	0.0033157	ZSWIM7;TTC19	ZSWIM7;LOC103878675	chr16	16184396	0.0443882	0.0338808	0.0105074
	cg22375283	0.212483	0.0168741	20.3715	13.5139	13.7153	0.0033195	ACTR3;LOC101060091	ACTR3	chr13	110943480	0.0168384	0.014924	0.00191442
	cg08118196	0.410001	5.44864e-06	22.0379	-15.1807	13.7143	0.00332097	DISP2	DISP2;LOC101011658;KNSTRN	chr7	14883680	0.875754	0.839943	0.0358109
	cg12656494	-0.221868	0.0423095	-4.73876	-11.595	13.7125	0.00332382	CCDC109A	;LOC103887540	chr9	56963933	0.872657	0.917884	0.0452265
	cg16546309	0.189539	0.0489601	11.1976	4.34181	13.7116	0.00332515		AKT3;LOC101024741	chr1	205313054	0.0295551	0.0265405	0.00301458
	cg14314776	0.193651	0.0206393	28.0837	21.228	13.7114	0.00332545	ANKRD2	ANKRD2	chr9	89328068	0.827587	0.82178	0.00580717
	cg25703934	0.155552	0.0125247	65.9147	59.0593	13.7108	0.00332641	CITED2	CITED2	chr4	123104009	0.0178538	0.0162129	0.00164088
	cg22489991	0.31775	0.0363933	-20.2535	-27.1087	13.7104	0.00332708	NEDD9	U1;NEDD9	chr4	11304641	0.596149	0.592411	0.00373791
	cg02949421	0.312468	0.00965955	-16.5572	-23.4121	13.7098	0.00332801	TDG	C12orf73;TDG	chr11	103194163	0.0317705	0.0258981	0.00587233
	cg07498693	-0.240331	0.00911696	15.8718	9.01691	13.7098	0.00332801	LMO4	5S_rRNA;LOC103886498	chr1	88130800	0.914734	0.92802	0.0132852
	cg21546377	0.503646	0.0084089	-69.5454	-76.4002	13.7096	0.00332831		;LOC103876889	chr13	40699202	0.71237	0.633846	0.0785243
	cg04975653	0.243424	0.0365212	-12.2629	-19.1176	13.7095	0.0033284		SNORD56;LOC103876092	chr11	115137816	0.0625913	0.052722	0.00986932
	cg04780563	-0.40058	2.1239e-05	16.3318	-9.47741	13.7088	0.00332952	CCNY	CCNY;LOC103887424	chr9	34902209	0.890784	0.921874	0.0310904
	cg20752005	0.30855	0.00334157	1.3419	-8.1957	13.7076	0.00333145	NPTX1	NPTX1	chr16	71850935	0.05109	0.039078	0.012012
	cg23514537	0.192185	0.0460528	10.2759	-3.4221	13.7076	0.0033315	F12	F12	chr6	170776412	0.871393	0.863206	0.00818726
	cg24031606	0.315779	0.001926	3.97587	-10.8291	13.7064	0.00333331	CDC25A	CDC25A	chr2	87173094	0.0715464	0.0590186	0.0125277
	cg01112500	0.275559	0.0419697	-29.7866	-36.6394	13.7055	0.00333467	NOP10;NUTM1	NOP10;NUTM1	chr7	8904715	0.0921077	0.072488	0.0196197
	cg16882450	0.132336	0.0470881	57.1545	50.3025	13.7039	0.00333722		;PAX4	chr3	149602309	0.0115475	0.0108266	0.000720953
	cg00804785	0.315083	0.0109808	-19.2061	-26.058	13.7039	0.00333725		CXCR5	chr14	108199945	0.699365	0.657045	0.0423207
	cg17184593	0.597281	4.96676e-10	23.094	-16.2421	13.7038	0.00333743	TET3	TET3	chr13	72836453	0.644018	0.567599	0.0764182
	cg04876072	0.249074	0.0357857	-13.3116	-20.1633	13.7035	0.00333789	PFKFB4	PFKFB4	chr2	86774779	0.013791	0.0115894	0.0022016
	cg01829436	0.584372	4.36845e-09	16.715	-23.5662	13.7024	0.00333958		;LOC103883898	chr4	101565294	0.393622	0.302922	0.0906999
	cg19185339	-0.277009	0.015029	-8.67251	-15.5233	13.7016	0.00334085	SERP2	;LOC103879218	chr17	22891244	0.943668	0.964161	0.0204932
	cg05341904	-0.249634	0.0201502	-3.28426	-10.1345	13.7004	0.00334259	RIPK4	;RIPK4	chr3	4861701	0.921668	0.939814	0.0181455
	cg00767961	-0.199591	0.0150882	30.3877	23.5379	13.6995	0.00334404	LTA4H	LTA4H;LOC103875990	chr11	95422957	0.805526	0.85083	0.0453046
	cg10413009	0.25263	0.0430662	-19.6088	-26.4582	13.6989	0.00334503	CNOT4	CNOT4	chr3	157223669	0.714916	0.728953	0.0140371
	cg16668180	-0.305402	0.00315248	2.44362	-9.29217	13.6971	0.00334781	GPT2	DNAJA2;GPT2	chr20	29400829	0.830029	0.870609	0.0405797
	cg26614416	-0.295233	0.0020051	13.5427	-6.69454	13.6963	0.00334911		SLC6A11;ATP2B2	chr2	49554196	0.648947	0.687503	0.0385559
	cg05820761	0.350632	0.0337231	-53.0296	-59.8775	13.6959	0.00334968	TRAK1	U4;TRAK1	chr2	93281653	0.835967	0.801683	0.0342837
	cg16568136	-0.21339	0.017309	20.1226	13.276	13.6932	0.00335391	SPTLC2	Metazoa_SRP;ISM2	chr7	133631050	0.914999	0.933566	0.0185672
	cg15186771	-0.346826	0.00837651	-26.3914	-33.2375	13.6923	0.00335531	RAD51B	U6;LOC101001772	chr7	124636295	0.896066	0.924237	0.0281705
	cg26037017	0.260778	0.00655745	10.8662	-4.02017	13.6921	0.00335562	ARF3	WNT10B;ARF3	chr11	44752168	0.0869004	0.06537	0.0215304
	cg11646192	0.490233	1.81078e-06	7.74268	-14.5883	13.6913	0.00335694	EREG	EREG	chr5	54537975	0.164276	0.12471	0.0395663
	cg20333288	-0.174629	0.0339881	30.102	23.2568	13.6904	0.00335827		5S_rRNA;LOC101016212	chr8	88974664	0.868215	0.898173	0.0299574
	cg18192906	-0.326394	0.000778342	9.68562	-2.84092	13.6894	0.00335994	NOTCH4	NOTCH4	chr4	31512194	0.655756	0.69893	0.0431735
	cg26353484	0.207807	0.0447562	1.78203	-8.62656	13.6891	0.00336046	CNBP	CNBP	chr11	83909671	0.0280288	0.0245179	0.00351092
	cg26321013	0.216115	0.0185634	16.5835	9.73898	13.689	0.00336053	WIPF2	WIPF2	chr16	46910132	0.0188864	0.0157773	0.00310914
	cg23530850	0.308246	0.0111815	-17.5117	-24.3561	13.6887	0.00336105	KIAA0182	GSE1;GINS2	chr20	67351058	0.0350329	0.0260823	0.00895059
	cg11724493	0.342709	0.000419086	11.0195	-4.17513	13.6887	0.00336105	SLC39A7;RXRB	RXRB	chr4	32458876	0.0310652	0.0283069	0.0027583
	cg20697630	0.278937	0.00275024	14.7181	-7.87427	13.6876	0.00336268	PINK1	;PINK1	chr1	22932432	0.12332	0.104454	0.0188665
	cg11453898	0.244605	0.0109137	10.6806	3.83722	13.6868	0.00336403	CLCN3	CLCN3;LOC101022312	chr5	158940349	0.0335026	0.0310185	0.00248409
	cg01366085	0.364104	0.000171492	11.5422	-4.69982	13.6848	0.00336708	KLF10	KLF10;LOC103887019	chr8	97926461	0.0694612	0.0491685	0.0202928
	cg14598950	0.200673	0.0158689	29.2049	22.3626	13.6847	0.00336738	MLH1;EPM2AIP1	MLH1	chr2	98431165	0.0100939	0.0090041	0.00108985
	cg14862932	-0.334964	0.0105399	-25.6155	-32.4568	13.6827	0.00337052		;LOC101021572	chr15	95180757	0.754307	0.810419	0.0561125
	cg18818801	0.320197	0.0102229	-19.4243	-26.2647	13.6808	0.0033734	MIR181A1HG	;LOC101003555	chr1	165053685	0.660735	0.692348	0.0316129
	cg04442497	0.206081	0.011303	30.8477	24.0075	13.6804	0.00337415	PIAS2	PIAS2	chr18	38971638	0.00807665	0.00752995	0.000546697
	cg15495039	0.208137	0.0284543	12.7712	5.93162	13.6791	0.00337613	BAG4;LSM1	LSM1	chr8	36344660	0.0195541	0.0173417	0.00221245
	cg14145908	0.274481	0.012293	-5.58892	-12.4284	13.679	0.00337633	CACNA1C	DCP1B;LOC101023898	chr11	2128002	0.0697566	0.0672453	0.00251132
	cg26312616	-0.286368	0.00644025	9.4997	-16.3388	13.6783	0.00337745		ZNF514	chr13	87813379	0.793251	0.857832	0.064581
	cg14999947	0.229729	0.0310451	-1.95207	-8.79071	13.6773	0.00337901	ZBTB9	ZBTB9	chr4	32718206	0.0964829	0.0725049	0.023978
	cg02330264	0.254083	0.0389136	-18.957	-25.7953	13.6767	0.00337997	KCNK10	KCNK10	chr7	144429153	0.0488017	0.0407524	0.00804928
	cg03656862	-0.28939	0.0137645	-13.1662	-20.0045	13.6765	0.00338028	ATCAY;MIR1268A	NMRK2	chr19	3707288	0.888257	0.904268	0.0160108
	cg10368914	-0.333766	0.040274	-50.9788	-57.8164	13.6751	0.00338247	EPS15L1	EPS15L1;LOC103879967	chr19	15052774	0.767292	0.829459	0.062167
	cg23192602	-0.410988	5.92653e-05	6.07801	-12.9155	13.675	0.00338257	VMAC	CAPS;VMAC	chr19	5690128	0.654068	0.739296	0.0852282
	cg15914769	0.24067	0.0234705	-0.191671	-7.0286	13.6739	0.00338444	BDNF	BDNF;LOC103877591	chr14	37161018	0.0417802	0.0355325	0.00624776
