## Supplementary material for "An evolutionary perspective of DNA methylation patterns in skeletal tissues using a nonhuman primate model of osteoarthritis": FileS1_DMP.xlsx (part 16 of 35)

### Sheet: Bone vs Cartilage in Healthy (continued)
	EPIC Array Probe ID	DMP Analysis		Kinship Analysis				Probe Annotation Information				Average β Values		Absolute Difference in β Values
	cg27322228	0.225813	0.0171487	12.5407	-5.70398	13.6735	0.00338501	R3HCC1	R3HCC1	chr8	21290076	0.0654891	0.0572865	0.00820261
	cg18403396	0.373348	0.000130531	10.8395	-17.6759	13.6728	0.00338609	B3GAT2	B3GAT2	chr4	66724184	0.0647614	0.0457037	0.0190577
	cg16191359	-0.324183	0.0364897	-45.4556	-52.2919	13.6727	0.0033862	INTS9	INTS9;LOC103886704	chr8	26839187	0.0714285	0.0881718	0.0167433
	cg06954660	0.273418	0.0292536	-20.4585	-27.2943	13.6718	0.00338775	HLA-DOA	HLA-DOA;LOC101017941	chr4	32256401	0.891442	0.874261	0.0171808
	cg10114725	-0.3385	0.0227047	-39.2952	-46.1305	13.6706	0.00338959	FAM124B	;FAM124B	chr12	86276186	0.448488	0.472408	0.0239208
	cg01074001	-0.372238	0.0333444	-58.5115	-65.3455	13.668	0.00339379	ABCC1	;LOC101002703	chr20	14888802	0.928622	0.95765	0.0290287
	cg05449573	-0.278937	0.0162657	-12.0167	-18.8501	13.6669	0.0033955	CCDC40	;GAA	chr16	71435517	0.847639	0.882284	0.0346454
	cg07676328	0.303749	0.027167	-29.4832	-36.3166	13.6668	0.00339569	CSF1	CSF1	chr1	110790489	0.039427	0.0313201	0.00810691
	cg01835399	-0.244101	0.0175908	3.89846	-10.7314	13.666	0.00339696		KIAA1644	chr10	84573629	0.768036	0.816598	0.0485618
	cg16040504	0.630684	1.09497e-10	22.3101	-29.1431	13.6659	0.00339701	HPCAL4	HPCAL4	chr1	41876034	0.0191806	0.0135933	0.00558735
	cg06125633	-0.248585	0.0195081	-0.840875	-7.67351	13.6653	0.00339805	TCEA2	RGS19;TCEA2	chr10	210890	0.837568	0.864873	0.0273049
	cg17736226	0.701325	2.79739e-13	30.7208	-37.5522	13.6628	0.00340197	CARM1	YIPF2	chr19	9867860	0.712129	0.626278	0.0858511
	cg16366514	0.220618	0.0241705	8.90792	2.07653	13.6628	0.00340205	ABCB4	CROT;ABCB4	chr3	114567622	0.922844	0.908714	0.0141303
	cg02081718	0.329266	0.032029	-44.3676	-51.1985	13.6619	0.00340345	RARS2;ORC3	ORC3	chr4	82956587	0.761839	0.752902	0.008937
	cg22750557	0.186902	0.0266329	26.8726	20.042	13.6611	0.00340466		NR1D1	chr16	46790928	0.0143279	0.0140035	0.000324387
	cg06061283	-0.230685	0.0297653	-1.24263	-8.0722	13.6591	0.00340782	FMN2	GREM2	chr1	208640982	0.75851	0.818228	0.0597181
	cg00435305	0.205768	0.0233978	18.7661	11.9366	13.659	0.00340803	RPP30	RPP30	chr9	82891498	0.0472193	0.0406388	0.00658041
	cg08459984	0.285483	0.0262751	-22.282	-29.1111	13.6582	0.0034094	NUCKS1	NUCKS1	chr1	158160904	0.0395217	0.0308372	0.00868449
	cg16197648	0.468569	3.99366e-06	9.06278	-15.8917	13.6579	0.00340984	SMC4;IFT80	SMC4;IFT80	chr2	125764520	0.0146426	0.0100289	0.00461364
	cg05676117	-0.315059	0.0283832	-36.5493	-43.3777	13.6568	0.00341149	CAMSAP2	;LOC103876424	chr12	60739072	0.831389	0.859024	0.0276356
	cg13719188	0.221827	0.039966	-2.55627	-9.38437	13.6562	0.00341251	ERO1LB	ERO1B;ERO1LB	chr1	212795750	0.0180315	0.0176711	0.000360362
	cg08706258	0.327126	0.00758121	-17.1593	-23.9871	13.6557	0.00341328	WSB1	WSB1	chr16	20660250	0.0207669	0.0170729	0.00369396
	cg18611281	0.24361	0.0140198	8.00905	-1.18163	13.6548	0.00341469	ZNF512	ZNF512	chr13	26602004	0.0542897	0.044881	0.0094087
	cg22081832	0.536069	0.0129108	-82.1707	-88.9981	13.6548	0.00341476	ADAMTS9	ADAMTS9	chr2	70621321	0.232226	0.14507	0.0871563
	cg17563106	-0.278009	0.0030536	13.5073	-6.68016	13.6543	0.00341562	IKZF2	;LOC103876496	chr12	74881713	0.837915	0.887278	0.0493631
	cg12258824	0.353021	0.0297767	-51.5753	-58.4015	13.6523	0.00341874	AP2S1	AP2S1	chr19	40144339	0.487155	0.441342	0.0458125
	cg05360402	0.230267	0.0152628	11.9809	5.15509	13.6516	0.00341989	STARD4	STARD4	chr6	105173140	0.0547527	0.0485509	0.00620181
	cg19283264	0.276824	0.0404787	-28.6239	-35.4494	13.6509	0.00342097		CMC1;LOC103877964	chr14	111041142	0.0424786	0.0343345	0.00814416
	cg14853406	-0.271357	0.00975933	0.467114	-7.29226	13.6503	0.00342196	SLFNL1	SLFNL1	chr1	43196026	0.814081	0.840156	0.0260745
	cg17304852	-0.259712	0.0288484	-10.2497	-17.0749	13.6503	0.00342199	CCNY	GJD4	chr9	34981921	0.821211	0.845662	0.0244508
	cg25974723	0.202589	0.0364297	10.147	3.32286	13.6482	0.0034253	PRR12	RRAS	chr19	42854866	0.932882	0.925462	0.00742071
	cg19554235	-0.273542	0.00552719	8.59076	-1.7667	13.6481	0.00342544	PKIG	SERINC3;LOC100997492	chr10	19717676	0.680236	0.738889	0.0586527
	cg12779631	0.240324	0.0124377	10.5774	3.75345	13.648	0.00342566	ESPL1	ESPL1	chr11	49005882	0.866431	0.855593	0.010838
	cg08961996	-0.184872	0.0409491	18.1529	11.3292	13.6474	0.00342657	CCNI2	CCNI2	chr6	126326087	0.910255	0.928281	0.0180254
	cg03971681	0.332189	0.0226453	-39.0293	-45.8526	13.6465	0.00342809	CCDC102B	CCDC102B;LOC103879809	chr18	61244747	0.543214	0.539371	0.00384235
	cg10612998	0.212261	0.0460311	-0.28421	-7.10631	13.6442	0.00343172	ZNF219	TMEM253;ZNF219	chr7	77728224	0.0408073	0.0335365	0.00727083
	cg05707458	0.186582	0.0343566	22.6519	15.8298	13.6442	0.00343175		;LOC103878389	chr1	158454414	0.0260358	0.0188996	0.0071362
	cg24296668	0.242365	0.0135585	7.73505	-14.5554	13.6407	0.00343742	ANKRD9	;LOC101013817	chr7	158693506	0.642999	0.615712	0.0272876
	cg21008808	0.279414	0.00850429	-0.348882	-7.16916	13.6406	0.00343758	VPS26B;NCAPD3	NCAPD3	chr14	123068871	0.0181703	0.0150054	0.00316488
	cg00236766	-0.383849	0.000200993	5.32931	-12.1494	13.6402	0.00343819	CTDSP1	;LOC103876534	chr12	80303012	0.686551	0.76079	0.0742385
	cg14112700	0.195983	0.029953	19.3319	12.5121	13.6396	0.00343919	VEGFA	VEGFA	chr4	43150922	0.0595189	0.0494045	0.0101143
	cg10956860	0.256251	0.0149661	0.914883	-7.73462	13.6395	0.00343932	GOLPH3	GOLPH3	chr6	31943448	0.365911	0.341993	0.0239186
	cg19429538	-0.238433	0.0135526	10.7719	-3.95253	13.6388	0.00344045	CLOCK	Y_RNA;TMEM165	chr5	73117756	0.706477	0.798537	0.0920601
	cg04555771	0.361802	0.000130142	14.8474	-8.02879	13.6372	0.00344291	CACNA2D2	CACNA2D2	chr2	84792464	0.211311	0.166873	0.0444381
	cg15556553	0.228255	0.017717	11.2433	4.42473	13.6371	0.00344315	RCC2	RCC2	chr1	19720629	0.0110852	0.00986788	0.00121736
	cg13536703	-0.266808	0.0248994	-12.382	-19.2002	13.6364	0.00344426	SHANK2	SHANK2	chr14	3914802	0.923007	0.940323	0.0173161
	cg05819150	0.223078	0.0100789	24.4935	17.6755	13.6361	0.00344483	YAP1	YAP1	chr14	91717096	0.164228	0.145002	0.0192259
	cg08425899	-0.366198	0.0113531	-38.0732	-44.8911	13.6359	0.00344515	DPP6	DPP6;LOC103883360	chr3	175674242	0.139722	0.166048	0.0263266
	cg00788895	-0.449726	6.58482e-06	12.8391	-19.657	13.6357	0.00344532		U6;LOC103878856	chr16	49540126	0.81021	0.855409	0.0451994
	cg25374057	-0.158614	0.0278333	47.1314	40.3135	13.6356	0.00344552	GBF1	;NFKB2	chr9	94146883	0.89095	0.922357	0.0314071
	cg19086093	-0.178219	0.0192409	39.4137	32.5961	13.6352	0.0034462	OAZ3	OAZ3;MRPL9	chr1	125577745	0.891994	0.924178	0.0321841
	cg06410191	0.351231	0.000439967	7.43276	-14.2502	13.635	0.00344658	LVRN	LVRN;LOC103885343	chr6	109858282	0.142556	0.104365	0.038192
	cg17583526	0.235209	0.0138005	11.6207	-4.80469	13.632	0.00345136	CITED2	CITED2	chr4	123104643	0.00962168	0.00810547	0.00151621
	cg11609007	0.272315	0.0222793	-15.3164	-22.1323	13.6318	0.00345164	YME1L1;MASTL	YME1L1	chr9	26550116	0.142232	0.0902358	0.0519961
	cg01750157	0.274089	0.0328973	-23.7368	-30.5523	13.6311	0.00345288	GPRC5C	GPRC5C	chr16	65812683	0.0512168	0.0411922	0.0100246
	cg00814733	0.197177	0.0469549	7.43494	0.619409	13.6311	0.00345288	CCND2	CCND2	chr11	4341459	0.0210582	0.0181517	0.00290651
	cg22246741	-0.273053	0.0453052	-30.6654	-37.4807	13.6306	0.00345358		Y_RNA;LOC103879190	chr17	18739551	0.809207	0.874421	0.065214
	cg21371012	0.242265	0.0394859	-13.0074	-19.8225	13.6302	0.00345428	SAMD12	;EXT1	chr8	113238814	0.746618	0.771261	0.0246433
	cg26407939	-0.210511	0.032789	7.86439	-1.04943	13.6299	0.00345474	CAMSAP1	CAMSAP1	chr15	2394671	0.849955	0.87086	0.0209043
	cg05834353	-0.2849	0.0092335	-4.97597	-11.7905	13.6291	0.00345598	ABCC1	ABCC6;LOC101003731	chr20	15053738	0.908266	0.927677	0.0194116
	cg24757931	0.223642	0.0236809	7.33499	-0.520517	13.629	0.00345629	EPN1	EPN1;LOC100998384	chr19	48587925	0.0490359	0.03878	0.0102559
	cg04779640	0.121629	0.0337475	77.8624	71.0481	13.6286	0.00345678	DZIP3;KIAA1524	SNORA70;DZIP3	chr2	28420157	0.184883	0.174693	0.0101894
	cg01482279	0.204131	0.0406166	7.7504	-0.936305	13.6282	0.00345752	ORMDL3	ORMDL3	chr16	46602189	0.0570352	0.0489314	0.00810383
	cg13971543	-0.202615	0.0320893	13.9824	7.1685	13.6279	0.00345799		NEU4	chr12	103598529	0.930652	0.944165	0.0135139
	cg02028954	0.169046	0.0311128	35.862	29.0481	13.6278	0.00345812	ZCCHC10	ZCCHC10	chr6	126598992	0.0177975	0.015628	0.00216951
	cg21962069	0.501892	1.90778e-07	16.6894	-9.87581	13.6272	0.00345919	SRRM2;SRRM2-AS1	SRRM2	chr20	2640436	0.0775926	0.0524741	0.0251185
	cg13922451	-0.347239	0.013239	-34.4454	-41.2588	13.6268	0.0034597		;TRNAQ-UUG	chr4	28246647	0.133112	0.165532	0.0324198
	cg12792234	-0.260735	0.0350704	-17.8401	-24.6525	13.6248	0.00346297	SSBP3	SSBP3;LOC103885412	chr1	56553290	0.926459	0.946448	0.0199892
	cg08406749	-0.267866	0.011824	-1.31741	-8.12944	13.6241	0.0034642	PIK3C2B	PIK3C2B;PPP1R15B	chr1	159472002	0.903869	0.922513	0.0186438
	cg07970874	-0.294172	0.0456383	-39.0361	-45.848	13.6238	0.00346461	KCNK16	KCNK16	chr4	38682339	0.868902	0.900088	0.0311863
	cg20195987	0.26773	0.014147	-3.43572	-10.2473	13.6232	0.00346563	TNFRSF12A	;TNFRSF12A	chr20	2831971	0.0331423	0.0263308	0.00681142
	cg00820340	0.280585	0.0109802	-6.22132	-13.0327	13.6227	0.00346638	RASA3	RASA3	chr17	90721390	0.0851464	0.0712672	0.0138792
	cg02133625	-0.171062	0.0195207	43.8322	37.021	13.6223	0.00346707	TRIM35	TRIM35	chr8	25347357	0.917059	0.933617	0.0165576
	cg05191349	0.152074	0.0188485	60.8809	54.0701	13.6216	0.00346822	ZNF30-AS1;ZNF30	;ZNF30	chr19	29442785	0.934523	0.928721	0.00580131
	cg24714303	-0.248808	0.0166144	1.55522	-8.36583	13.6212	0.0034688	CDC14B	;LOC101021000	chr15	105671041	0.910851	0.929929	0.0190786
	cg01857475	0.53177	0.0241609	-94.0524	-100.862	13.6198	0.00347109	TXNRD1;EID3	;EID3	chr11	103529569	0.129238	0.0808727	0.0483652
	cg01739655	0.44808	0.0337768	-80.3219	-87.1317	13.6197	0.00347132		;LOC103886712	chr8	27954582	0.2265	0.132353	0.0941463
	cg10555010	-0.368162	0.00027739	6.2312	-13.041	13.6196	0.00347138	SLC45A4	SLC45A4	chr8	136069980	0.970082	0.977878	0.00779582
	cg16561605	0.373553	0.000151367	13.1179	-6.3081	13.6195	0.00347157	HMOX2	HMOX2;NMRAL1	chr20	4328706	0.881474	0.865429	0.0160449
	cg16265348	-0.251185	0.0298126	-9.17453	-15.9843	13.6195	0.00347158	LOC284798	VSX1;LOC103888194	chr10	57724565	0.678677	0.712969	0.0342918
	cg07617129	-0.311691	0.0178164	-25.3646	-32.1743	13.6193	0.00347193	SLC45A1	Y_RNA;SLC45A1	chr1	11168527	0.800274	0.839082	0.0388077
	cg06076054*	0.292699	0.0107789	-9.39455	-16.2041	13.6191	0.00347229	C21orf91	C21orf91;LOC103882694	chr3	28928871	0.0184206	0.016413	0.0020076
	cg18190876	-0.22538	0.0143521	17.6886	10.8793	13.6186	0.00347311		;LOC101021721	chr4	122952538	0.833074	0.857851	0.0247767
	cg06095777	-0.541199	4.99853e-08	16.0688	-22.8771	13.6165	0.0034765	CD160	CD160;PDZK1	chr1	121388627	0.284421	0.37384	0.089419
	cg11599432	-0.25778	0.0497921	-18.9051	-25.7129	13.6155	0.00347818	NXN	TIMM22;NXN	chr16	701500	0.793751	0.840025	0.0462743
	cg03801030	-0.201939	0.0121516	33.694	26.8868	13.6143	0.00348007	APBB1	APBB1	chr14	58565263	0.226431	0.261331	0.0349001
	cg04321919	-0.218659	0.0270565	8.24844	1.44136	13.6141	0.00348031	KIF5C	KIF5C;LYPD6B	chr12	11326738	0.97822	0.982097	0.00387689
	cg10423031	0.284044	0.00637769	2.40624	-9.21325	13.614	0.0034805	FAM63B	FAM63B	chr7	32940319	0.0583504	0.0455386	0.0128118
	cg25440435	0.174312	0.0429221	24.0262	17.2197	13.6129	0.00348227	VSTM2L	VSTM2L	chr10	26274689	0.372823	0.339799	0.0330239
	cg15799967	0.359006	0.000244483	10.229	-3.4232	13.6117	0.0034843	AKT2	;AKT2	chr19	34562729	0.0525961	0.0393055	0.0132907
	cg14743748	-0.405105	1.70882e-05	17.484	-10.6782	13.6116	0.0034845	CELSR1	CELSR1;LOC101017643	chr10	86737003	0.847985	0.888938	0.0409533
	cg20520725	0.30995	0.0201836	-28.7286	-35.5328	13.6085	0.00348954	HIST1H2BG;HIST1H2AE	HIST1H2AB;LOC101022644	chr4	26142302	0.0572997	0.0452143	0.0120854
	cg15066174	0.509221	9.186e-08	20.7308	-13.9267	13.6083	0.00348988	PCDHB4	PCDHB5;LOC101019989	chr6	134612109	0.165897	0.127675	0.0382225
	cg21984251	0.240318	0.0332512	-9.05743	-15.8608	13.6067	0.0034924	NELL2	NELL2	chr11	40521641	0.0342809	0.0312504	0.00303052
	cg03750407	0.117225	0.0318453	87.189	80.3861	13.6056	0.00349425	RAD9A	PPP1CA;RAD9A	chr14	6699498	0.00940418	0.00885852	0.000545662
	cg20738406	0.271619	0.00538588	10.2779	-3.47538	13.6051	0.00349501	WDR93;PEX11A	PLIN1	chr7	64138529	0.0328588	0.0267037	0.00615505
	cg21176263	-0.314121	0.012682	-21.5683	-28.3704	13.6042	0.00349658	LMX1B	LMX1B	chr15	97891106	0.851119	0.8765	0.0253811
	cg24426209	0.181685	0.0249217	31.763	24.9611	13.6039	0.00349703	PEX1;C7orf64	RBM48	chr3	109488157	0.0177922	0.0156915	0.00210076
	cg12769828	-0.212517	0.0475068	-0.868926	-7.67078	13.6037	0.00349734	RASGRP1	RASGRP1;FAM98B	chr7	13027524	0.913249	0.931194	0.0179444
	cg26257869	-0.214263	0.0171459	19.2093	12.4077	13.6033	0.00349797	PRR12	RRAS	chr19	42854783	0.753021	0.787013	0.0339923
	cg19969040	-0.269479	0.0290246	-18.6497	-25.4506	13.6018	0.00350051	COQ10A	COQ10A	chr11	51865745	0.767829	0.811333	0.0435038
	cg13398782	0.112813	0.0361878	87.8088	81.0081	13.6013	0.00350134	E2F2	E2F2	chr1	25746522	0.00533574	0.00497556	0.000360175
	cg24419284	-0.42993	0.0183015	-63.1294	-69.9299	13.601	0.0035018	RHOV	RHOV	chr7	15440348	0.0736387	0.0949369	0.0212982
	cg02404795	-0.237021	0.0279744	-2.83976	-9.63975	13.6	0.00350346	LOC100506603	VASH1;LOC103886374	chr7	132871630	0.900221	0.922249	0.022028
	cg14913676	0.392297	0.01371	-47.9302	-54.7299	13.5993	0.00350449	FBXO46	BHMG1;FBXO46	chr19	39191314	0.131179	0.0991169	0.0320624
	cg26209793	0.272635	0.019631	-13.0089	-19.8081	13.5983	0.00350625	ADGRE2	ADGRE2;EMR2	chr19	13565623	0.496982	0.451003	0.0459785
	cg24635754	-0.150497	0.0327176	49.0881	42.289	13.5982	0.00350631		CD2	chr1	117564218	0.964043	0.972002	0.00795875
	cg19914124	-0.268779	0.0116054	-0.205966	-7.00383	13.5957	0.00351043	PRDM16	PRDM16;LOC103887988	chr1	6004022	0.882049	0.906994	0.0249444
	cg03727561	0.230483	0.0184912	8.62903	-1.83172	13.5946	0.00351226	TONSL;TONSL-AS1	;LOC101024466	chr8	139002717	0.850536	0.84585	0.00468618
	cg06175825	0.436536	6.78663e-06	14.0179	-20.8149	13.5939	0.00351337		;LOC100998088	chr1	56755661	0.0142483	0.0107128	0.00353543
	cg13972584	0.314968	0.03043	-38.4122	-45.2082	13.592	0.00351657	SORL1	SORL1	chr14	110785058	0.679262	0.606666	0.072596
	cg26356892	0.411451	5.14421e-05	7.77933	-14.5751	13.5915	0.00351733	SLC25A17	SLC25A17	chr10	81060417	0.0557971	0.0377587	0.0180384
	cg14120224	0.265125	0.0396095	-23.2337	-30.0294	13.5913	0.00351765	TTLL4	TTLL4	chr12	80619187	0.270355	0.251649	0.0187053
	cg13359134	0.171698	0.0105671	55.5775	48.7824	13.5902	0.00351952	RTTN	RTTN	chr18	62469354	0.00968318	0.00890813	0.000775045
	cg16119134	0.191716	0.0379977	15.9516	9.15727	13.5887	0.00352196	MAPK7	MAPK7	chr16	18588435	0.0296313	0.0258794	0.00375193
	cg03810326	-0.392513	0.000152382	4.10694	-10.9003	13.5867	0.00352527	TTBK1	TTBK1	chr4	42635496	0.940564	0.956046	0.0154816
	cg02233216	0.378341	9.60525e-05	12.4228	-5.62952	13.5865	0.00352562	LBH	LBH	chr13	29277557	0.0637611	0.0465709	0.0171901
	cg12605740	0.128106	0.0483406	62.3875	55.5942	13.5865	0.00352566	LOC102723701;ERLIN2	ERLIN2	chr8	35892496	0.01572	0.0152803	0.000439688
	cg26684226	-0.484963	0.00630785	-61.6251	-68.4181	13.586	0.0035264	CELSR1	CELSR1	chr10	86665564	0.826682	0.88881	0.0621278
	cg18815589	-0.279894	0.0273188	-20.8775	-27.6704	13.5856	0.00352701	PCDH9	;LOC103879296	chr17	44730124	0.722441	0.747579	0.0251378
	cg19590471	0.517815	1.58901e-07	15.2989	-22.0915	13.5852	0.00352773	MYLK2	MYLK2	chr10	32324077	0.933516	0.922829	0.0106868
	cg10005501	-0.324482	0.0255809	-37.1475	-43.9398	13.5847	0.00352861	AK7	AK7;LOC103886472	chr7	152578427	0.821695	0.840984	0.0192891
	cg03683250	0.22805	0.0334911	-1.596	-8.38754	13.5831	0.00353125	DENND4A	;LOC103885887	chr7	40078883	0.0521996	0.0445972	0.00760241
	cg17508991	0.170139	0.0453147	25.9243	19.133	13.5826	0.00353198	HCK	HCK	chr10	32098815	0.0413754	0.0387796	0.00259588
	cg20140034	-0.597786	1.60691e-09	17.8659	-24.6569	13.5821	0.00353286	POU2AF1	POU2AF1;LOC101006596	chr14	100837074	0.733356	0.812634	0.079278
	cg27305063	0.124263	0.0410508	69.9771	63.1864	13.5814	0.00353402	MCM6	MCM6	chr13	107169563	0.0124707	0.0116127	0.000857993
	cg26104204	0.19194	0.0486191	9.48702	2.69632	13.5814	0.00353404	MAP3K10	MAP3K10	chr19	34470461	0.0466847	0.0404997	0.00618505
	cg06946826	0.650247	0.0118106	-103.957	-110.748	13.5806	0.0035353	VAV2	;LOC103878080	chr15	4278584	0.763437	0.713877	0.0495599
	cg15144697	0.228978	0.0108379	19.3542	12.5642	13.5799	0.0035365	NDUFB3;FAM126B	FAM126B	chr12	62876921	0.0582983	0.0463603	0.011938
	cg16628243	0.308467	0.0270328	-33.1595	-39.9493	13.5795	0.00353716	CENPJ	CENPJ;PARP4	chr17	4439009	0.0388211	0.0271625	0.0116586
	cg20076911	0.34782	0.00970899	-28.8287	-35.618	13.5786	0.00353864	FAF1	U6;LOC101026483	chr1	52813639	0.767355	0.792692	0.0253375
	cg26498475	0.309662	0.0382654	-40.5103	-47.299	13.5775	0.00354042	SAMHD1	SAMHD1	chr10	27219357	0.264333	0.217078	0.047255
	cg06772157	0.168471	0.0258527	41.0143	34.2264	13.5757	0.00354341	TRIM56	;TRIM56	Scaffold1828	172769	0.0603682	0.053712	0.00665618
	cg13968233	-0.24733	0.0112956	8.71938	1.93192	13.5749	0.00354475	DENND1B	Y_RNA;LOC103878877	chr1	166368130	0.909173	0.927878	0.018705
	cg22715954	0.184608	0.0292423	27.156	20.3686	13.5748	0.00354496	CDK4	CDK4	chr11	53336809	0.0514188	0.044647	0.00677181
	cg12365681	0.329316	0.000761959	10.4436	-3.65721	13.5728	0.00354829	SUV420H1	KMT5B;SUV420H1	chr14	6135348	0.0551983	0.0414602	0.0137381
	cg13182658	0.307445	0.0083267	-12.6201	-19.4064	13.5725	0.0035488	GRIK4	;LOC101013883	chr14	109973758	0.47613	0.434844	0.0412861
	cg00030476	-0.206516	0.0283476	13.6649	6.87949	13.5708	0.00355167	PRKAB2	PRKAB2	chr1	122001362	0.756446	0.830561	0.0741145
	cg25645553	0.286742	0.0180574	-16.8136	-23.5984	13.5695	0.00355379	CAP2	CAP2;LOC103883499	chr4	17439188	0.765477	0.732908	0.0325696
	cg11349992	0.170513	0.0247901	41.3992	34.6147	13.5691	0.00355446	REL	REL	chr13	59803112	0.0319338	0.0305395	0.00139428
	cg16901821	0.146442	0.0424952	47.9282	41.1449	13.5666	0.00355865	TMEM131	ZAP70	chr13	89104844	0.917196	0.915998	0.00119779
	cg05352087	-0.362582	0.00859654	-31.2405	-38.0234	13.5659	0.00355978	LHX8	LHX8	chr1	77187129	0.190723	0.222328	0.0316044
	cg18313478	0.239832	0.0293603	-4.5734	-11.356	13.5651	0.00356105	ATF6B	ATF6B	chr4	31421927	0.0336337	0.029802	0.00383179
	cg01331191	0.264502	0.0369899	-20.5235	-27.306	13.5649	0.00356135	CBLL1	CBLL1;LOC103883155	chr3	129911557	0.0300917	0.0261888	0.00390293
	cg15307496	0.168771	0.0459434	26.7529	19.9705	13.5649	0.00356137	SPECC1L-ADORA2A;SPECC1L	;ADORA2A	chr10	64724005	0.927497	0.927864	0.000367256
	cg17351890	-0.226384	0.0212803	9.43467	2.65254	13.5643	0.00356248	VPS33A	DIABLO;LOC103876125	chr11	121541109	0.846113	0.870674	0.0245604
	cg03294424	-0.340297	0.0334351	-48.8314	-55.6131	13.5636	0.00356359		U11;LOC103887117	chr8	121879674	0.0995238	0.119417	0.0198935
	cg08808811	-0.295004	0.0369954	-33.8885	-40.6698	13.5626	0.00356516	CLCN2	CLCN2	chr2	101197029	0.272702	0.33391	0.0612074
	cg05694971	0.21866	0.0278745	7.11062	0.329641	13.562	0.00356632	C15orf41	C15orf41;LOC103885740	chr7	11108167	0.0945985	0.0803762	0.0142222
	cg06476093	0.373596	0.0340168	-59.1351	-65.9153	13.5603	0.00356901	SERPINE2	SERPINE2	chr12	85932741	0.0163448	0.00960551	0.00673929
	cg26938749	0.202987	0.029636	14.8095	8.02958	13.5598	0.0035699		PFKP;LOC103887243	chr9	3152047	0.88823	0.88262	0.00560992
	cg14392066	0.445989	0.0314551	-78.463	-85.2428	13.5596	0.00357026	TOR2A	TOR2A	chr15	96831165	0.0420226	0.0319187	0.0101039
	cg15119954	-0.249554	0.0225966	-4.31656	-11.096	13.5589	0.00357133	LOC101928674	SOCS3;LOC103879020	chr16	69734247	0.795739	0.827211	0.0314722
	cg00147850	-0.349076	0.000661132	4.3564	-11.1353	13.5578	0.00357323	PDE4DIP	7SK;LOC103888237	chr1	121077518	0.860011	0.89162	0.0316086
	cg06934615	0.549171	5.67093e-09	22.7421	-15.9632	13.5577	0.00357333	SMG7	SMG7	chr1	180803627	0.144252	0.108356	0.0358965
	cg14186618	0.174058	0.0497626	22.1438	15.3651	13.5574	0.00357398	WDR89	U3;WDR89	chr7	120025135	0.0473219	0.039525	0.0077969
	cg19052164	-0.244405	0.0307386	-8.36544	-15.1433	13.5558	0.00357657		PLEKHG4B;LOC103884885	chr6	1429210	0.650329	0.694349	0.0440195
	cg08892464	0.147528	0.0466674	43.4206	36.6433	13.5547	0.0035784	SPEN	SPEN	chr1	18300436	0.0154431	0.0133608	0.00208224
	cg05500240	-0.301447	0.0017063	11.2513	-4.47433	13.5539	0.00357979	SPIRE2	TCF25	chr20	71569327	0.533527	0.605104	0.0715778
	cg24625089	0.196053	0.04017	12.9345	6.15759	13.5538	0.00357986	HSPD1;HSPE1;HSPE1-MOB4	MOB4;HSPD1	chr12	59175620	0.0164117	0.0140335	0.00237824
	cg17778892	-0.361582	0.000145182	14.8702	-8.09338	13.5536	0.00358035	MYO1D	;LOC101003596	chr16	25792214	0.826772	0.891506	0.0647341
	cg14619640	0.186972	0.0295714	25.6766	18.9002	13.5528	0.00358163	MRPS18B;PPP1R10	MRPS18B	chr4	30063187	0.0227074	0.0178318	0.00487567
	cg23652866	0.284994	0.0115102	-7.36608	-14.1422	13.5521	0.00358273	ATL3	ATL3	chr14	10417201	0.0246963	0.0207886	0.00390767
	cg09480264	-0.401072	0.0116039	-47.2312	-54.0068	13.5513	0.00358409	SYCE1	SYCE1	chr9	125066439	0.296114	0.323624	0.0275097
	cg21842633	0.521584	0.0196421	-77.0876	-83.8629	13.5506	0.0035853		ANKRD50;LOC103884619	chr5	115492169	0.78726	0.762993	0.0242677
	cg08035234	0.1945	0.0201675	27.7555	20.9803	13.5503	0.00358573		;LOC101025900	chr1	63740198	0.0366084	0.0311193	0.00548913
	cg09210286	0.198507	0.0440767	8.36486	-1.59069	13.5483	0.0035891	KCNJ8	KCNJ8	chr11	21287869	0.0147242	0.0126341	0.00209007
	cg18356276	-0.742743	0.0333909	-111.883	-118.656	13.547	0.00359127	AHR	;LOC103883015	chr3	93551146	0.879058	0.893816	0.0147575
	cg04619245	0.225792	0.04433	-7.66276	-14.4352	13.5448	0.003595	SMC2	SMC2	chr15	30712279	0.0280776	0.0244678	0.00360987
	cg26590064	0.280493	0.0399925	-30.8495	-37.6215	13.544	0.00359637	LOC390595	UBAP1L	chr7	39368810	0.423786	0.38111	0.0426767
	cg21451265	0.163237	0.0497781	28.8297	22.0579	13.5437	0.00359694	PTBP2	PTBP2;LOC103887034	chr1	97752004	0.0164148	0.01675	0.000335209
	cg25876975	0.65682	8.22875e-12	27.7433	-34.515	13.5433	0.00359749	TSPAN3	TSPAN3	chr7	51553183	0.300471	0.218574	0.0818977
	cg11423397	0.255734	0.0275126	-11.0896	-17.8606	13.5419	0.00359998	TLE2	TLE2	chr19	2824338	0.0674465	0.0541637	0.0132829
	cg25106791	-0.337182	0.000833868	6.77578	-13.5458	13.54	0.00360313	CARD11	CARD11	chr3	35476008	0.646109	0.691789	0.0456806
	cg19364957	0.245684	0.0128079	7.01347	0.243558	13.5398	0.00360339	GTF3C2	GTF3C2	chr13	26393164	0.0405907	0.0336505	0.00694017
	cg03034373	0.245977	0.0193916	0.593668	-7.3632	13.5391	0.0036047	CLCN2;POLR2H	POLR2H	chr2	101195759	0.0352061	0.0286866	0.0065195
	cg14052210	0.160092	0.0495572	33.6068	26.8376	13.5383	0.00360597	HCG11	U6;TRNAL-CAG	chr4	26484728	0.424213	0.39624	0.0279738
	cg15842568	0.351578	0.0438933	-59.0234	-65.792	13.5371	0.00360793		ZBTB7A	chr19	3853307	0.881431	0.865367	0.0160641
	cg23369985	-0.224205	0.0345671	-0.408809	-7.17712	13.5366	0.0036088	JAKMIP3	JAKMIP3;LOC101012995	chr9	123605553	0.908762	0.930421	0.0216594
	cg02144647	0.360562	0.00888985	-32.228	-38.9962	13.5362	0.00360944	C22orf9;MIR1249	;NUP50	chr10	85388274	0.907291	0.883678	0.0236129
	cg02222064	-0.579978	1.04717e-08	14.9003	-21.6679	13.5354	0.0036109	QRICH1	IMPDH2	chr2	86280964	0.875346	0.921398	0.0460519
	cg08149865	-0.358481	0.0112884	-33.5213	-40.2888	13.535	0.00361159	EPB49	DMTN	chr8	19980520	0.760555	0.813119	0.052564
	cg13195218	0.127065	0.0305739	75.325	68.5577	13.5346	0.00361219	CAPN2	CAPN2	chr1	141452881	0.0158924	0.0152828	0.000609576
	cg07413609	0.533966	0.0485303	-108.524	-115.291	13.5335	0.00361403	GLI3	;GLI3	chr3	68977381	0.00892515	0.00654455	0.0023806
	cg06464959	0.339907	0.000430909	11.8732	-5.10652	13.5333	0.00361442	UHRF1	;KDM4B	chr19	4708902	0.832645	0.791256	0.0413887
	cg16094884	0.181046	0.0155717	42.0075	35.2409	13.5332	0.00361456	RNF214;PCSK7	RNF214;LOC101004747	chr14	106587584	0.0507038	0.0427023	0.00800146
	cg11202917	-0.432983	4.88588e-06	16.6241	-9.85831	13.5316	0.00361729	ZNF286B	ZNF286A;TBC1D26	chr16	15335020	0.849734	0.896431	0.0466976
	cg12582734	0.297789	0.00385284	3.44616	-10.2118	13.5313	0.00361776		TUBB4A	chr19	6273273	0.0221257	0.0194403	0.00268541
	cg12459378	0.278942	0.0160195	-11.1736	-17.9385	13.5298	0.0036204	USP46;USP46-AS1	USP46	chr5	75889876	0.0248618	0.0211405	0.00372124
	cg12114804	-0.282995	0.00477763	5.73433	-12.4987	13.5287	0.00362227	SFRS5	SRSF5;LOC103886343	chr7	125920297	0.919024	0.937771	0.0187474
	cg22031887	0.220226	0.0433762	-4.09616	-10.8603	13.5284	0.00362275	RCC2	RCC2	chr1	19722061	0.0380116	0.0326274	0.00538416
	cg20883831	0.197556	0.0226051	23.6552	16.8917	13.5271	0.00362493	KCNH2	KCNH2	chr3	172250491	0.0375766	0.032384	0.00519265
	cg25418050	0.196015	0.0344708	16.2825	9.51921	13.5265	0.00362586	YTHDF1	YTHDF1	chr10	1085018	0.844968	0.831809	0.0131593
	cg06369833	0.185244	0.0275587	28.2313	21.4686	13.5254	0.00362772	PRX	PRX	chr19	34685690	0.0155099	0.0141427	0.00136725
	cg07473113	0.241579	0.0421653	-14.8677	-21.6303	13.5252	0.00362816	TNS4	TNS4	chr16	47198918	0.682578	0.669807	0.0127714
	cg00433292	-0.243944	0.0397893	-13.0239	-19.7858	13.5239	0.00363038	PWWP2B	PWWP2B	chr9	123900159	0.902514	0.930303	0.0277896
	cg05197625	0.231488	0.0405681	-9.26436	-16.0257	13.5227	0.00363229	TPBG	TPBG;LOC103883817	chr4	77835441	0.0368698	0.0351474	0.00172239
	cg24688511	0.581023	0.0106731	-89.5749	-96.3363	13.5227	0.00363245	PHOX2B	PHOX2B	chr5	36471333	0.0712392	0.0531308	0.0181084
	cg11875478	0.287279	0.0376613	-31.0376	-37.7986	13.5221	0.00363339		BOD1L2	chr18	49365667	0.141176	0.109414	0.0317626
	cg27099274	0.273106	0.0342553	-24.0707	-30.8318	13.5221	0.00363342	C9orf125	TMEM246	chr15	33282253	0.0202524	0.0153826	0.00486978
	cg26703581	-0.283182	0.0382533	-30.4687	-37.2283	13.5192	0.00363832	ADAM12	ADAM12;LOC103887813	chr9	117771896	0.881375	0.914416	0.0330406
	cg08048970	-0.126398	0.0295492	75.7797	69.0201	13.5192	0.00363841	TTC19	TTC19	chr16	16157943	0.948184	0.955226	0.00704161
	cg03834947	0.306264	0.037454	-39.4514	-46.2105	13.5181	0.00364024	MTFMT	MTFMT	chr7	39296506	0.019059	0.0169611	0.00209794
	cg13593579	-0.422135	4.77391e-05	4.65115	-11.4098	13.5172	0.00364171		U2;LOC101014214	chr12	11119182	0.84662	0.894579	0.0479585
	cg10302336	0.202352	0.0315303	13.9939	7.23579	13.5163	0.00364331	DLEU2L;EFCAB7	;LOC100999913	chr17	28373679	0.0124593	0.0116784	0.000780865
	cg10482049	0.122202	0.0320987	78.8291	72.0714	13.5153	0.00364503	PSMF1	PSMF1	chr10	33945058	0.0120521	0.0117949	0.000257148
	cg27123689	-0.245199	0.0133009	7.58224	0.825266	13.5139	0.00364728		NEUROG2	chr5	103559532	0.841135	0.870838	0.0297026
	cg07688244	-0.278155	0.0161738	-11.4446	-18.2008	13.5125	0.00364975		CAMK2N1	chr1	22758537	0.437173	0.481485	0.0443115
	cg01767544	-0.429611	0.00984148	-53.8181	-60.574	13.5119	0.00365074		IGHM;LOC101010982	chr7	161843078	0.921167	0.942668	0.0215013
	cg10319743	0.274278	0.00489834	9.15116	-2.39566	13.511	0.00365227	ADAMTS7	ADAMTS7	chr7	53277161	0.0408193	0.035001	0.00581829
	cg00588871	0.259847	0.0332821	-17.4308	-24.1853	13.5089	0.00365586		NEUROD2	chr16	46270548	0.0344824	0.0296725	0.00480985
	cg11295986	-0.238443	0.0140053	9.14705	2.39302	13.5081	0.00365733	C9orf16	C9orf16;C15H9orf16	chr15	96420298	0.858532	0.883894	0.0253621
	cg07403865	0.218743	0.0237927	10.1112	3.35737	13.5078	0.00365785	BCL6	BCL6	chr2	177821528	0.477656	0.418626	0.0590303
	cg11171594	0.193174	0.0201912	30.1353	23.3817	13.5072	0.00365875	UCK2	UCK2	chr1	188897974	0.0796436	0.0721333	0.00751024
	cg10466107	0.238943	0.0321271	-5.9337	-12.6863	13.5053	0.00366207		;LOC101009628	chr4	118563888	0.059013	0.0539552	0.00505777
	cg14223327	0.292281	0.0133735	-13.1728	-19.9244	13.5031	0.00366582	KCNAB2;NPHP4	NPHP4	chr1	8831860	0.0378583	0.0304994	0.00735888
	cg07196488	0.223451	0.024695	6.98242	-0.23103	13.5028	0.00366638	FBXW11	FBXW11	chr6	165362806	0.266974	0.228979	0.0379951
	cg23045255	0.194592	0.0403305	13.1563	6.40524	13.5022	0.00366735		RGS16;LOC103879315	chr1	181665866	0.04051	0.034765	0.00574499
	cg10816243	-0.215421	0.0184617	16.4412	9.69057	13.5012	0.00366903	GABRP	GABRP	chr6	164167093	0.895774	0.928157	0.0323835
	cg21640861	0.233895	0.0156305	11.321	4.57103	13.5	0.00367121	CDK4	CDK4	chr11	53336814	0.0564277	0.0441044	0.0123233
	cg14382259	0.148417	0.0293244	55.4381	48.6883	13.4995	0.00367199	GTF2I	GTF2I	chr3	45712384	0.0188206	0.0186849	0.000135696
	cg12228919	0.456941	5.98395e-06	9.03226	-15.7817	13.4988	0.00367313	SPG11	SPG11	chr7	19190388	0.0283905	0.0260356	0.00235495
	cg14605772	-0.389046	6.90339e-05	11.3959	-4.64725	13.4972	0.00367589	SNX21	SNX21;LOC103887986	chr10	18441730	0.769739	0.809532	0.0397928
	cg24135438	0.155378	0.0147254	63.0847	56.3362	13.4969	0.00367651	HAUS1;ATP5A1	ATP5A1;HAUS1	chr18	38131652	0.0165168	0.0151228	0.00139395
	cg14255316	0.676215	1.17251e-13	38.541	-45.2894	13.4968	0.0036766	NHLRC4;PIGQ	NHLRC4;PIGQ	chr20	447424	0.342652	0.243401	0.0992511
	cg27362302	-0.561498	0.0149215	-91.878	-98.6262	13.4963	0.00367755	GNAL	GNAL;LOC103879543	chr18	2733566	0.111524	0.145717	0.0341937
	cg12362242	-0.288584	0.0126995	-10.8962	-17.6442	13.4959	0.00367815	SPATA2	SPATA2	chr10	14277215	0.815725	0.835106	0.0193809
	cg05487388	-0.292905	0.0123452	-12.1642	-18.9114	13.4944	0.00368077	LEPROT;LEPR	LEPROT	chr1	67511192	0.895193	0.921223	0.0260296
	cg05337739	0.444592	5.19502e-06	15.0087	-8.26147	13.4944	0.00368081	MIR7845;KLF7	;LOC103876475	chr12	69139822	0.0851383	0.0609217	0.0242165
	cg08809435	-0.205681	0.0290859	13.3218	6.57504	13.4936	0.00368213	RTKN2	RTKN2	chr9	67642073	0.874408	0.897252	0.0228444
	cg04436260	-0.310246	0.00118977	11.8184	-5.07224	13.4923	0.00368433	ASRGL1	ASRGL1	chr14	11377402	0.627885	0.682351	0.0544654
	cg14787964	-0.313512	0.00149217	8.69277	-15.4382	13.4909	0.00368678	EPHB2	;EPHB2	chr1	24988001	0.491859	0.537644	0.0457844
	cg22126926	-0.302706	0.0178509	-22.1532	-28.8983	13.4903	0.00368781	AP2M1	;AP2M1	chr2	101389774	0.866566	0.892508	0.0259418
	cg04751006	-0.343134	0.000720004	6.12842	-12.8732	13.4896	0.00368898	TEAD4	TEAD4;LOC100998886	chr11	3063725	0.864676	0.91571	0.0510341
	cg12641275	0.215618	0.0297121	6.92016	-13.6645	13.4886	0.00369077	BLK	BLK	chr8	7380511	0.0151264	0.0130308	0.0020956
	cg27512871	0.207742	0.0337426	10.2326	3.48895	13.4873	0.00369308	UBR4	UBR4	chr1	21512216	0.00806394	0.00732737	0.000736563
	cg22746256	0.249227	0.0233728	-5.76811	-12.5111	13.4859	0.00369533	EGR2	EGR2	chr9	67079562	0.0269906	0.0194876	0.00750295
	cg13970591	0.229179	0.0087942	22.7834	16.0407	13.4853	0.00369651	REEP6;PCSK4	REEP6	chr19	1248024	0.0553687	0.0470545	0.0083142
	cg06635392	0.325295	0.000540386	14.5068	-7.76532	13.4829	0.00370056	TBX18	TBX18	chr4	80237195	0.013251	0.0102266	0.00302442
	cg25547361	0.565916	1.44962e-09	25.1391	-31.8795	13.4808	0.00370418	OTP	OTP	chr6	71681870	0.106657	0.073756	0.032901
	cg02862354	0.434379	2.78069e-05	6.15462	-12.894	13.4788	0.00370761	FOXP1	U6;LOC103881989	chr2	64284200	0.0859707	0.0644433	0.0215275
	cg07383250	0.196328	0.0101343	39.9267	33.1879	13.4776	0.00370979	HYI	HYI	chr1	45745171	0.15838	0.149141	0.00923945
	cg08302365	0.26984	0.0415306	-26.0674	-32.8062	13.4776	0.00370982	NTNG2	NTNG2	chr15	5805849	0.212081	0.182591	0.0294906
	cg15070220	-0.395983	8.79399e-05	6.7132	-13.4519	13.4773	0.00371022	ACTN1	ACTN1;LOC103886331	chr7	125045180	0.831937	0.88277	0.0508336
	cg16883431	-0.482564	6.49223e-07	15.8558	-9.11805	13.4754	0.00371356	FGA	FGA;LOC101017602	chr5	144086621	0.88019	0.914366	0.0341757
	cg05251269	-0.313795	0.04061	-44.2722	-51.0099	13.4754	0.00371366	SLC9A3R2	SLC9A3R2	chr20	1919704	0.342709	0.401669	0.0589593
	cg18772127	0.275603	0.00565668	8.76765	-2.03021	13.4749	0.00371449	CMTM7	CMTM7	chr2	172646518	0.0150666	0.0139852	0.00108143
	cg18257582	-0.399727	3.32047e-05	13.4555	-20.1928	13.4746	0.00371498		;LOC103887844	chr1	114107082	0.843762	0.902598	0.0588364
	cg03113475	0.225889	0.0431465	-6.4863	-13.2233	13.4739	0.00371615	TNPO2	TNPO2	chr19	11491179	0.0613549	0.0579234	0.00343147
	cg16606974	-0.519054	3.3985e-07	11.3942	-18.1309	13.4732	0.00371735	HYDIN	;LOC101004679	chr20	55461502	0.686672	0.762147	0.0754747
	cg18015540	0.180633	0.0479477	17.0196	10.2831	13.473	0.0037177	NEK6	PSMB7	chr15	10379097	0.80977	0.810473	0.000702999
	cg26146542	0.469425	3.15684e-06	10.4471	-17.1829	13.4717	0.00372011	DTNA	;LOC103879662	chr18	26484899	0.0394698	0.0247206	0.0147493
	cg23889654	0.264488	0.0133363	-0.610362	-7.34617	13.4716	0.00372018	LARP4B	;LOC101013478	chr9	892047	0.922275	0.915185	0.00709034
	cg03990813	-0.300666	0.00379197	1.57445	-8.30999	13.4711	0.00372109	ERC2	WNT5A;LOC100997046	chr2	79618871	0.825545	0.859861	0.0343165
	cg09154837	0.138703	0.0364093	59.1476	52.4124	13.4704	0.00372229	APLF;FBXO48	APLF;FBXO48	chr13	67378631	0.0184318	0.0167302	0.00170163
	cg18000779	-0.262396	0.0336791	-19.0643	-25.7995	13.4704	0.00372233		U6;LOC103881989	chr2	64463518	0.659734	0.751712	0.0919781
	cg13109482	0.289831	0.00317745	8.09145	-1.35639	13.4701	0.00372275	TSSC1	TSSC1	chr13	4301859	0.0392386	0.0289373	0.0103014
	cg25837979	0.308318	0.0198141	-26.5545	-33.2881	13.4672	0.00372781	MIR708;ODZ4	;LOC101024983	chr14	69306824	0.447221	0.451951	0.00473037
	cg03206741	0.325953	0.0144026	-27.6829	-34.4163	13.467	0.00372823	RIMS2	;LOC101005523	chr8	99320367	0.0382203	0.0300251	0.0081952
	cg10496583	-0.158214	0.0277463	48.0884	41.3579	13.4611	0.00373843	DCTN1	DCTN1;SLC4A5	chr13	73229919	0.845515	0.869134	0.0236185
	cg16320958	0.403626	0.0408125	-72.3829	-79.1131	13.4606	0.00373943	SLC6A17	SLC6A17	chr1	111042007	0.375457	0.333885	0.0415717
	cg05264587	0.438207	1.61845e-05	7.5628	-14.293	13.4605	0.00373957	PPM1E	RAD51C;PPM1E	chr16	39694356	0.0501996	0.0333483	0.0168513
	cg20617583	0.5989	3.54336e-11	33.4979	-26.7677	13.4604	0.0037397	NRGN	NRGN	chr14	113776848	0.483885	0.390141	0.0937438
	cg27490193	0.249243	0.046616	-20.7486	-27.4788	13.4603	0.00373998	HINT2	HINT2	chr15	40202222	0.112076	0.10989	0.00218598
	cg14653548	0.208379	0.0337178	8.32684	-1.59694	13.4598	0.00374078	ATXN7L3B	ATXN7L3B	chr11	69955945	0.0746517	0.064889	0.00976268
	cg10460377	0.364571	0.000247194	8.07541	-14.8053	13.4597	0.00374094		;NPAS3	chr7	89576906	0.0563976	0.0441445	0.0122531
	cg03007772	-0.396964	0.0326442	-59.4753	-66.205	13.4595	0.00374122	RGS12	HGFAC	chr1	588698	0.87819	0.905857	0.0276669
	cg17886162	0.297234	0.0219607	-23.5317	-30.2611	13.4587	0.00374262	SMG7	SMG7;LOC103879209	chr1	180805106	0.103951	0.0882966	0.015654
	cg07633000	-0.335323	0.0136291	-30.2244	-36.9536	13.4583	0.00374341	FXYD2;FXYD6-FXYD2	;FXYD2	chr14	107175540	0.563239	0.619649	0.0564099
	cg26073416	0.313582	0.000858023	14.1558	-7.42714	13.4572	0.00374528	KLF5	KLF5	chr17	50731674	0.0650537	0.0508699	0.0141839
	cg12665951	0.270637	0.0217749	-13.2728	-20	13.4545	0.00375011	HERPUD2	HERPUD2	chr3	75385115	0.0169342	0.0158019	0.00113231
	cg12089257	-0.174884	0.0238323	38.8534	32.1262	13.4544	0.00375021	AKAP9	CYP51A1;LOC101018881	chr3	109899034	0.916061	0.932901	0.0168406
	cg22043936	-0.285192	0.011587	-7.52596	-14.2525	13.4531	0.00375253	PTAFR	;PTAFR	chr1	30393323	0.902461	0.92005	0.0175886
	cg14944267	0.283485	0.039003	-29.5304	-36.2569	13.4529	0.00375286	C6orf62	C6orf62;C4H6orf62	chr4	24643365	0.0312509	0.0235393	0.00771159
	cg04497368	0.34943	0.0113739	-31.5771	-38.3022	13.4502	0.00375761	LOC100506860;LINC-PINT	;LOC101013178	chr3	152719379	0.0280108	0.0204088	0.00760197
	cg08171637	0.213926	0.0481903	-1.86403	-8.58859	13.4491	0.00375949	MXD4	MXD4;LOC103881873	chr1	1771362	0.0353136	0.0280295	0.00728409
	cg02019118	0.308742	0.00317352	2.00595	-8.73003	13.4482	0.00376115	PLEKHJ1;SF3A2	;SF3A2	chr19	2036914	0.036678	0.0261041	0.0105739
	cg23899450	-0.228897	0.0166781	10.8642	4.14087	13.4467	0.00376376		PDCD1	chr12	103614548	0.93898	0.948547	0.00956712
	cg06001836	0.245183	0.0239186	-3.65948	-10.3823	13.4457	0.0037655	RARS	RARS	chr6	161879185	0.0159172	0.0130273	0.00288989
	cg07147923	-0.377	8.76285e-05	12.4347	-5.71187	13.4456	0.00376566	LOC100505782	KRT34;LOC101020775	chr16	48080303	0.924889	0.947055	0.0221653
	cg06060338	0.269535	0.0275907	-17.3558	-24.0784	13.4453	0.00376625	TCEB1	TMEM70;TCEB1	chr8	69769928	0.0182961	0.0140562	0.00423989
	cg10372238	-0.40498	3.28986e-05	11.0766	-17.7984	13.4437	0.00376899		ARHGAP12	chr9	31361644	0.717028	0.809122	0.0920938
	cg21617058	0.334595	0.0378894	-49.2552	-55.977	13.4436	0.00376918	RAB3C	RAB3C	chr6	54613678	0.0186638	0.0146706	0.00399319
	cg02991513	-0.394702	0.0124801	-47.6039	-54.3252	13.4425	0.00377111	TTC7B	CALM3;LOC103886436	chr7	146684328	0.464737	0.554539	0.0898017
	cg14995047	-0.173892	0.0349107	29.2951	22.574	13.4421	0.00377178	PITRM1	PITRM1;LOC103887244	chr9	3288759	0.915529	0.924393	0.00886383
	cg02252000	0.174418	0.0240414	39.8866	33.1658	13.4416	0.0037728	FLJ43663	U6;LOC103883245	chr3	152911447	0.0636046	0.0544021	0.00920245
	cg02025680	-0.236859	0.0312853	-4.17112	-10.8917	13.4412	0.00377337	PGS1	SNORA30;PGS1	chr16	69773498	0.954054	0.955999	0.00194422
	cg13525088	0.44685	1.29752e-05	6.91324	-13.6337	13.4409	0.003774		U2;LOC103878383	chr15	72993893	0.0419955	0.0257755	0.01622
	cg20690922	-0.218407	0.0273863	12.0898	-5.36944	13.4407	0.00377425	RHBDF2	RHBDF2;LOC103878998	chr16	67912180	0.549111	0.601234	0.0521235
	cg26266876	-0.507145	0.0261473	-89.9888	-96.709	13.4405	0.0037747	RPL15;NKIRAS1	NKIRAS1;RPL15	chr2	164259989	0.111119	0.125069	0.0139499
	cg14735242	0.273276	0.0112524	-3.06966	-9.78831	13.4373	0.00378029	PELI1	PELI1;LOC103876998	chr13	63101377	0.0425285	0.0328403	0.00968817
	cg27530209	0.206645	0.0185092	23.3376	16.6193	13.4367	0.00378139	H3F3A;LOC440926	;H3F3A	chr1	139273482	0.100145	0.0848079	0.0153366
	cg04399475	-0.184126	0.0145551	42.2727	35.5549	13.4356	0.00378336		SKAP2;LOC101024394	chr3	84035726	0.906295	0.921963	0.0156679
	cg16541340	0.314387	0.0121972	-20.1314	-26.8485	13.4342	0.00378586	FNDC3B	FNDC3B	chr2	113717351	0.0266953	0.0207474	0.00594788
	cg04488845	0.216296	0.0462791	-2.65268	-9.36942	13.4335	0.00378709	E2F8	E2F8	chr14	45651658	0.0374324	0.0328896	0.00454281
	cg14158424	0.244545	0.0215576	-0.907152	-7.62386	13.4334	0.0037872		LHX2;LOC101011156	chr15	10718120	0.266558	0.247388	0.0191701
	cg11875060	0.295384	0.0156598	-17.267	-23.9834	13.4329	0.00378815	SLC33A1	SLC33A1;DNAJC2	chr3	125449269	0.0382155	0.0280068	0.0102087
	cg06273639	-0.505897	1.41755e-07	17.805	-24.5213	13.4325	0.00378873	ETS1	ETS1;LOC101000568	chr14	117549033	0.88102	0.927122	0.0461021
	cg07382920	-0.613672	0.0174532	-103.12	-109.836	13.4323	0.00378914	TP73;WDR8	WRAP73	chr1	6491003	0.100004	0.14451	0.0445063
	cg09262369	0.153117	0.043213	40.7979	34.0827	13.4305	0.00379243	TIPIN	TIPIN	chr7	40680069	0.0088806	0.00777029	0.00111031
	cg01002098	-0.306532	0.0120189	-18.1847	-24.8993	13.4294	0.00379438		Y_RNA;LOC103883370	chr3	177295623	0.650433	0.713097	0.0626646
	cg20897820	-0.286558	0.0166255	-15.4294	-22.1441	13.4293	0.00379442	GRID1	GRID1;LOC103887470	chr9	44107531	0.760947	0.824519	0.0635726
	cg02108802	0.377967	0.00912751	-37.2191	-43.9331	13.428	0.00379673	RORA	5S_rRNA;LOC103885859	chr7	34978579	0.823821	0.791916	0.0319047
	cg16306898	0.344587	0.017666	-37.8464	-44.5601	13.4274	0.00379787	C1orf70	TMEM240	chr1	4516701	0.0147765	0.0150367	0.000260178
	cg15553848	0.110388	0.0419849	85.5226	78.8091	13.4271	0.00379832	MAP4K3	MAP4K3;LOC101025080	chr13	38348864	0.0107692	0.0105931	0.000176048
	cg06838581	-0.3194	0.0133489	-24.3689	-31.0824	13.427	0.0037986	C7orf27	AMZ1	chr3	35223305	0.918297	0.932829	0.0145315
	cg11532418	-0.374918	0.000111349	11.6613	-18.3742	13.4257	0.0038009	KCNMA1	;LOC103887524	chr9	52864829	0.84302	0.884753	0.0417333
	cg06759781	0.208781	0.0466504	0.107604	-6.82006	13.4249	0.00380229	SHE	SHE	chr1	128292882	0.723004	0.758689	0.0356849
	cg27568321	0.155677	0.042269	39.6716	32.9606	13.422	0.00380748	AP1AR	AP1AR	chr5	103319759	0.0469188	0.0410697	0.00584915
	cg13716619	-0.505913	4.74598e-07	10.9685	-17.6794	13.4218	0.00380788	NEU1	NEU1	chr4	31216430	0.744424	0.818172	0.0737476
	cg00973118	-0.226161	0.0194005	9.64371	2.93337	13.4207	0.00380982	AXIN1	AXIN1	chr20	206122	0.822797	0.860555	0.0377581
	cg11901188	0.463417	0.0469035	-88.7026	-95.4126	13.4201	0.00381084		FBXO8;CEP44	chr5	163496426	0.0254645	0.020715	0.00474949
	cg02197392	0.313335	0.000881207	13.5864	-6.87644	13.4198	0.00381133	CALR	CALR	chr19	11712148	0.0597411	0.0444281	0.015313
	cg00808766	0.239214	0.0495905	-16.5006	-23.2105	13.4198	0.00381143	PUS10;PEX13	PEX13	chr13	59951783	0.0181388	0.0158233	0.00231547
	cg07657456	-0.251636	0.0297245	-9.63215	-16.3419	13.4196	0.00381177		ADRA2C	chr1	199306	0.737204	0.760243	0.0230389
	cg14279752	-0.254755	0.0141895	1.41984	-8.12961	13.4196	0.0038118	MTSS1	;TATDN1	chr8	119571480	0.871989	0.909332	0.0373424
	cg08104642	-0.219887	0.013798	19.4568	12.7475	13.4186	0.00381348	ARHGEF40	ARHGEF40;LOC103886105	chr7	77698265	0.904082	0.926223	0.0221402
	cg14622870	-0.402576	0.0487174	-77.311	-84.0199	13.4178	0.00381495	LNX2;POLR1D	POLR1D;LOC103879121	chr17	6916113	0.0202174	0.0262833	0.00606588
	cg19230532	0.211263	0.0365104	5.08587	-11.7946	13.4175	0.00381547	IGF2BP2	;IGF2BP2	chr2	99807275	0.490715	0.432774	0.0579411
	cg13604680	-0.355426	0.000450253	7.16244	-13.8707	13.4165	0.00381733	GPR37L1	GPR37L1	chr1	161844973	0.864133	0.900508	0.0363758
	cg07388468	-0.303842	0.0358824	-37.5601	-44.2682	13.4162	0.00381775	TXNRD1	;TXNRD1	chr11	103446706	0.904377	0.921479	0.0171025
	cg13638884	-0.407037	0.0184073	-52.7507	-59.4587	13.4161	0.00381794		GPR26;LOC103887794	chr9	115000782	0.825156	0.857218	0.032063
	cg26912131	0.280789	0.0128858	-8.69154	-15.3995	13.4159	0.00381828		CPA5	chr3	152124215	0.361395	0.303719	0.0576765
	cg26525486	0.267151	0.0106948	0.961539	-7.66883	13.4146	0.00382067	C22orf30	Metazoa_SRP;DEPDC5	chr10	72350671	0.0312122	0.023119	0.00809323
	cg11490775	-0.217723	0.0123941	24.0758	17.3688	13.414	0.00382167	AP2B1	PEX12;LOC101019951	chr16	28681830	0.891517	0.923679	0.0321611
	cg26062621	-0.194713	0.0360851	15.3322	8.62559	13.4133	0.00382293	SART1	SART1	chr14	8129002	0.909718	0.923398	0.0136797
	cg01531495	0.11735	0.0409116	78.0908	71.3862	13.4093	0.00383017	UCHL3	UCHL3	chr17	53229057	0.020309	0.0191533	0.00115564
	cg02449178	0.310043	0.00276116	3.0191	-9.72369	13.4092	0.0038303	ATP6V1E1	BCL2L13;ATP6V1E1	chr10	59544135	0.0411634	0.0300126	0.0111507
	cg16278213	0.122396	0.0355299	76.392	69.6877	13.4087	0.00383121	RNF41	NABP2;RNF41	chr11	51817166	0.00815431	0.00766859	0.000485721
	cg20342374	0.261663	0.0198577	-7.88116	-14.5851	13.4078	0.00383279	ELF2	NOCT;CCRN4L	chr5	129445388	0.0193675	0.0172278	0.00213975
	cg03553715	0.272887	0.0119238	-3.59253	-10.2958	13.4065	0.00383516	USP7	USP7	chr20	8769715	0.0885344	0.0721374	0.016397
	cg00734993	0.234674	0.0431545	-10.4629	-17.166	13.4062	0.00383566	MTCH1	MTCH1	chr4	36279756	0.0166213	0.0127406	0.00388069
	cg27080821	0.159818	0.0401246	37.5122	30.8093	13.4056	0.0038367	KDM1A	KDM1A	chr1	25214281	0.0796989	0.0668599	0.012839
	cg04144734	-0.270724	0.0148885	-6.03356	-12.7363	13.4055	0.00383695	NRXN3	5S_rRNA;LOC101014416	chr7	134383841	0.856131	0.902851	0.0467206
	cg25601446	0.228698	0.0478467	-10.9446	-17.6473	13.4054	0.00383711	SCN4A	SCN4A;CD79B	chr16	55809860	0.721998	0.687905	0.0340928
	cg06050385	0.298794	0.0405287	-37.5094	-44.2118	13.4048	0.0038382	SLC38A1	SLC38A1;LOC101017286	chr11	41998086	0.0349287	0.0271672	0.00776151
	cg23786545	-0.445873	0.0115395	-60.2219	-66.924	13.4041	0.00383935		;LOC103878025	chr14	119579113	0.741639	0.794395	0.0527554
	cg27046659	0.180608	0.0476136	17.2957	10.5937	13.4039	0.00383972	CAMK2G	CAMK2G	chr9	55870512	0.0178379	0.0163205	0.00151745
	cg02607683	0.298662	0.0240912	-27.2154	-33.9165	13.4022	0.00384289		;LOC103881976	chr2	63247293	0.0744787	0.0569385	0.0175402
	cg06272112	-0.242962	0.0227531	-1.70159	-8.40255	13.4019	0.00384333	ADCY3	CENPO	chr13	23840080	0.85773	0.88853	0.0307999
	cg03132634	-0.335761	0.000615445	8.97165	-2.27094	13.4014	0.00384423	PTPN7	PTPN7	chr1	161812634	0.874422	0.898867	0.0244453
	cg18652319	-0.135378	0.0326075	64.2887	57.5884	13.4006	0.00384574	TLR2	TLR2;LOC103884712	chr5	143217971	0.931019	0.945243	0.0142243
	cg04932056	0.235656	0.0109134	15.6825	8.98276	13.3995	0.00384778	SPAG9	SPAG9;LOC101016395	chr16	32636728	0.0167021	0.014629	0.00207309
	cg20806200	0.188138	0.0361338	19.4936	12.7953	13.3968	0.00385259	EIF4G2	EIF4G2;LOC103877663	chr14	54163985	0.0628182	0.0434082	0.01941
	cg20677019	0.141357	0.0306474	61.1493	54.4524	13.3937	0.0038581	TRIM42	TRIM42	chr2	145346376	0.924344	0.920995	0.00334911
	cg15396336	-0.166792	0.0496434	26.1882	19.4919	13.3926	0.00386011		;LOC103887893	chr10	3435068	0.627653	0.661022	0.0333697
	cg10050341	0.191459	0.0452777	11.5802	-4.88441	13.3916	0.00386199		;LOC103879912	chr19	7040507	0.390394	0.358672	0.031722
	cg15398255	-0.277222	0.0172306	-10.3334	-17.0288	13.3907	0.00386362	PPM1H	Metazoa_SRP;LOC101023551	chr11	58410212	0.545099	0.589828	0.0447292
	cg17103169	0.251156	0.00918009	10.1022	-3.40749	13.3894	0.00386585	LOC653602;FAM84A	FAM84A;LOC101008675	chr13	13761992	0.153606	0.139481	0.0141251
	cg03534360	-0.192487	0.0135002	37.6924	30.998	13.3887	0.00386717	SYT16	SYT16;LOC101004103	chr7	118504682	0.920829	0.934737	0.0139076
	cg11369706	-0.549354	5.56138e-08	12.2755	-18.9698	13.3886	0.00386739	RCN1	RCN1	chr14	32742467	0.876663	0.928264	0.0516006
	cg25385529	0.259336	0.0420999	-22.1947	-28.889	13.3886	0.0038674	MPPED2	MPPED2	chr14	34241492	0.0726946	0.0596056	0.013089
	cg11112833	-0.443681	2.43774e-06	18.0894	-11.3954	13.388	0.00386849	CACNA2D3	LRTM1	chr2	80376366	0.918626	0.942763	0.0241369
	cg00681981	-0.23492	0.0276897	-1.13691	-7.83057	13.3873	0.00386964		Y_RNA;LOC103880670	chr1	214309767	0.886162	0.903995	0.0178329
	cg10864924	0.435918	0.00632947	-48.5229	-55.2159	13.386	0.00387198	RAB11FIP2	RAB11FIP2	chr9	109640630	0.777401	0.761663	0.0157385
	cg27424447	0.294451	0.00143088	17.3779	-10.686	13.3837	0.00387612		MCTP2;LOC103886043	chr7	69124009	0.0810393	0.0647148	0.0163244
	cg15827617	-0.272563	0.0113208	-3.34726	-10.0389	13.3833	0.00387691	CKMT2;CKMT2-AS1;RNU5E-1;RNU5D-1	CKMT2;LOC103885215	chr6	75272035	0.942082	0.953284	0.0112015
	cg24895623	0.1877	0.0272461	26.6361	19.9446	13.3831	0.00387728	C11orf73	HIKESHI;C14H11orf73	chr14	76331559	0.0695801	0.060615	0.00896512
	cg05488686	0.263624	0.0097636	3.43881	-10.1302	13.3827	0.00387795		U7;KLF5	chr17	50842483	0.872515	0.877991	0.00547548
	cg04165244	-0.324437	0.0189343	-31.8852	-38.5756	13.3809	0.00388134	RAPGEF4	RAPGEF4	chr12	34761890	0.338445	0.317633	0.0208127
	cg22068580	-0.524298	2.43175e-08	23.5889	-16.8986	13.3806	0.00388179	MIR1302-5;FAM65C	Y_RNA;FAM65C	chr10	13557167	0.871735	0.912628	0.0408922
	cg10828035	0.282477	0.0372655	-27.1882	-33.8767	13.377	0.00388839		Metazoa_SRP;LOC101021176	chr11	115771581	0.687707	0.722849	0.0351425
	cg13696706	-0.168226	0.0493794	26.1285	19.4406	13.3758	0.00389054	DAB2IP	DAB2IP;LOC103878112	chr15	13138218	0.790326	0.820846	0.0305201
	cg00566982	0.54045	1.33597e-08	23.1609	-16.4735	13.3748	0.0038923	DNHD1	RRP8	chr14	58415936	0.582877	0.49306	0.0898173
	cg23180092	0.210526	0.043261	1.4659	-8.15319	13.3746	0.00389273	LOC100129203;SESN3	SESN3;LOC103877826	chr14	84998894	0.0432418	0.0359267	0.00731504
	cg09513224	-0.308074	0.0368471	-39.9804	-46.6676	13.3743	0.00389325	NARFL	NARFL	chr20	615111	0.8833	0.912882	0.0295817
	cg20961943	0.507729	1.6853e-07	17.1174	-23.8042	13.3736	0.00389455	NOVA1	NOVA1	chr7	83293640	0.0843879	0.0594879	0.0249
	cg24239590	0.317566	0.0235335	-30.9201	-37.6064	13.3728	0.00389609		;LOC101000998	chr11	78517305	0.703831	0.696607	0.00722393
	cg23971255	0.288546	0.00554149	1.29876	-7.98497	13.3724	0.00389668	PLCD1	PLCD1	chr2	97384598	0.0243133	0.022541	0.00177232
	cg12329914	0.192513	0.0433463	12.9244	6.23875	13.3713	0.00389879	RBM4B	RBM4B	chr14	7439047	0.0196147	0.0171751	0.00243963
	cg05345283	-0.195427	0.0405766	12.3807	5.69568	13.37	0.00390106	AP2A2	AP2A2;LOC101016499	chr14	784527	0.811918	0.829782	0.0178636
	cg19029182	-0.308162	0.00826945	-12.2975	-18.9825	13.37	0.00390113	SPATA17-AS1;SPATA17	SPATA17;LOC101010782	chr1	147355822	0.771957	0.79416	0.0222038
	cg03022556	-0.45859	7.66113e-06	6.66085	-13.3455	13.3694	0.00390224	NOS1AP	C1orf111;C1H1orf226	chr1	136198830	0.907689	0.934978	0.027289
	cg13909842	-0.187186	0.0199011	33.8254	27.1409	13.3689	0.00390305		U6;LOC103876869	chr13	37190734	0.852649	0.896318	0.0436693
	cg23300659	0.336638	0.00906353	-23.9271	-30.6114	13.3687	0.00390349	CHRM2	;LOC103883275	chr3	158668126	0.0351791	0.0336749	0.00150421
	cg07091207	0.333424	0.0476815	-54.6663	-61.35	13.3674	0.0039059		;ELFN1	chr3	34154881	0.0437391	0.0324277	0.0113114
	cg01822179	0.222364	0.0489677	-7.37312	-14.056	13.3658	0.00390884	LOC101060091	ACTR3;LOC103877279	chr13	110898247	0.842888	0.816863	0.0260251
	cg13699934	0.17532	0.0201461	41.0843	34.4018	13.365	0.00391018		;LOC103878523	chr15	100565733	0.0170609	0.0166911	0.00036984
	cg01015003	-0.161536	0.0311187	41.8288	35.1464	13.3647	0.00391071	PRSS36	PRSS36	chr20	27308598	0.704116	0.728925	0.0248096
	cg24719086	0.278309	0.0306611	-24.2563	-30.9383	13.3639	0.00391218	CCDC27	SMIM1	chr1	6630220	0.905575	0.89198	0.0135951
	cg20674128	-0.292183	0.0232413	-23.2699	-29.9516	13.3633	0.00391335	ERCC2	KLC3;ERCC2	chr19	38808869	0.969604	0.97497	0.00536645
	cg02966076	0.13352	0.045911	56.7636	50.083	13.3613	0.00391693	GABARAPL2	GABARAPL2	chr20	57301599	0.00842227	0.00887391	0.000451638
	cg14516946	-0.229539	0.0499444	-11.6569	-18.3375	13.3612	0.00391726	NLN	NLN	chr6	61576341	0.907395	0.920208	0.0128127
	cg18160462	-0.137688	0.0335138	61.1487	54.4684	13.3606	0.00391831		C3orf70;C2H3orf70	chr2	100469669	0.922229	0.933921	0.0116921
	cg23282441	0.260922	0.0176634	-5.15837	-11.8384	13.3601	0.00391918	C10orf54;CDH23	C10orf54;C9H10orf54	chr9	57947600	0.723598	0.698975	0.024623
	cg09462936	-0.256642	0.0124711	2.78126	-9.4609	13.3593	0.00392069	ALPPL2	;LOC101003546	chr12	94218013	0.895105	0.910785	0.0156793
	cg15586679	0.303263	0.0351093	-36.3211	-43.0007	13.3592	0.00392092	SAP130	SAP130	chr13	125249072	0.0320634	0.0239784	0.00808501
	cg08567498	0.251599	0.0293312	-11.0322	-17.7113	13.3582	0.00392266	C19orf48	SNORD88;LOC101004443	chr19	43978409	0.0236533	0.0189836	0.00466971
	cg19117545	0.157703	0.0297697	46.9545	40.2758	13.3574	0.00392417		EXTL3	chr8	26672583	0.167803	0.158964	0.00883861
	cg03577563	-0.174	0.0406404	26.0319	19.3533	13.3572	0.00392458	SLC2A8	SLC2A8;LOC103878504	chr15	97167919	0.83365	0.855831	0.0221814
	cg01169726	-0.393295	0.0102969	-43.9899	-50.6681	13.3564	0.00392593	DLX5	DLX5	chr3	104987323	0.0379079	0.0425878	0.00467991
	cg13724820	-0.57438	1.69297e-08	12.8924	-19.5704	13.3559	0.00392685	ABCG8	U6;ABCG8	chr13	42833332	0.685122	0.766205	0.0810826
	cg11083638	0.261102	0.00800782	9.09431	-2.41689	13.3548	0.00392884	PAK6	;PAK6	chr7	14749188	0.0220364	0.0174317	0.00460473
	cg00830767	-0.39289	0.0232912	-56.1549	-62.831	13.3523	0.00393353		COQ7;LOC101008512	chr20	17269189	0.137068	0.17694	0.0398722
	cg07282156	0.335173	0.00056339	10.1028	-3.42676	13.3521	0.0039338	ZCCHC10	ZCCHC10	chr6	126598986	0.0274701	0.0234575	0.00401263
	cg17601216	0.196391	0.0391089	12.6091	5.93403	13.3501	0.00393761	PHF20L1	;PHF20L1	chr8	127690670	0.00856287	0.00733033	0.00123254
	cg08443767	0.292415	0.00934294	-7.9845	-14.6587	13.3484	0.00394075	PAQR3	PAQR3	chr5	49985553	0.0323478	0.0274068	0.00494105
	cg24610866	0.35992	0.0163773	-40.9208	-47.5942	13.3468	0.00394356	WNT9A	WNT9A	chr1	137380092	0.116417	0.0914174	0.0249994
	cg07392724	0.288349	0.0242104	-23.1939	-29.8668	13.3458	0.00394547	GPR37	GPR37	chr3	146869742	0.0216767	0.0183512	0.00332544
	cg01221623	0.16623	0.0403828	31.954	25.2812	13.3456	0.00394576	IL27RA	IL27RA	chr19	12809167	0.0260869	0.0237747	0.00231219
	cg11790420	-0.215197	0.0441808	-0.861572	-7.53399	13.3448	0.00394722	PTPRF	PTPRF	chr1	45844266	0.797698	0.825306	0.0276073
	cg19015897	-0.176995	0.0412311	24.2552	17.5831	13.3442	0.0039484	TMEM100	TMEM100	chr16	36843758	0.687895	0.712404	0.0245089
	cg14447399	0.296145	0.0139627	-15.7721	-22.4439	13.3437	0.00394931	MAT2B	;MAT2B	chr6	156903911	0.0484847	0.0346708	0.0138138
	cg10346109	0.563278	0.00812195	-81.9568	-88.6283	13.3429	0.00395079		KYNU;LOC103876213	chr12	4608963	0.286854	0.211641	0.0752128
	cg04567798	-0.295509	0.00346785	4.56196	-11.2333	13.3428	0.00395105	KIF5C	KIF5C;LOC101014214	chr12	11185937	0.892173	0.91415	0.0219774
	cg13151724	0.277793	0.0035802	12.4902	-5.81986	13.3406	0.00395508	RBBP6	RBBP6	chr20	22224986	0.0536414	0.0392045	0.0144369
	cg08732594	-0.284729	0.0156858	-12.5067	-19.1765	13.3396	0.00395693	RPTOR	;LOC103879039	chr16	71979622	0.80707	0.85792	0.0508501
	cg03861496	-0.323488	0.0143627	-25.8497	-32.5194	13.3395	0.00395709	MIDN	MIDN;LOC103879881	chr19	986897	0.1397	0.170024	0.0303241
	cg08583611	0.272662	0.00882236	0.99126	-7.66091	13.3393	0.00395745	CRIM1	CRIM1;LOC103876854	chr13	35330703	0.0449018	0.0303748	0.014527
	cg19362060	-0.379722	0.00763497	-36.1108	-42.7801	13.3387	0.00395864		RPS3	chr14	65239068	0.0810197	0.111744	0.0307245
	cg10993230	0.233741	0.0114132	15.1114	8.44251	13.3377	0.00396037	ARMC8	ARMC8	chr2	147862579	0.0249013	0.0212203	0.00368105
	cg02905509	-0.289548	0.0240054	-22.4832	-29.1514	13.3364	0.00396285		PRRC2B	chr15	6576159	0.385878	0.401017	0.0151387
	cg07766779	0.273735	0.0142498	-6.48365	-13.1517	13.336	0.00396353	C6orf72	GINM1	chr4	113052022	0.0958513	0.0806546	0.0151967
	cg14890726	0.303215	0.013886	-18.963	-25.6309	13.3359	0.00396382	CCDC52	SPICE1	chr2	33070206	0.0458145	0.0374531	0.00836141
	cg25426177	-0.345892	0.0317635	-48.7871	-55.4548	13.3355	0.00396451	MAPKSP1	LAMTOR3	chr5	91236427	0.730237	0.761112	0.0308747
	cg11867607	-0.22871	0.0155758	13.7861	7.119	13.3342	0.00396682	MYST4	DUPD1	chr9	54697966	0.852776	0.886001	0.0332256
	cg20405918	0.192429	0.0429542	12.7723	6.10518	13.3342	0.00396696	SMARCD1	SMARCD1	chr11	45896356	0.0354747	0.0291848	0.00628991
	cg18712119	0.267247	0.0104581	1.51663	-8.18285	13.3324	0.00397017	TNFAIP1;IFT20	IFT20	chr16	21690752	0.0445078	0.034076	0.0104318
	cg18362770	-0.21883	0.0185873	14.8889	8.2232	13.3314	0.00397215	TOX4;METTL3	METTL3	chr7	78126723	0.821427	0.838001	0.0165742
	cg13968717	0.167865	0.0333104	36.2857	29.6201	13.3313	0.00397232	CDYL	RPP40;LOC101025360	chr4	4742986	0.935012	0.927858	0.00715452
	cg00259404	-0.24091	0.0130137	10.477	3.81132	13.3313	0.00397233	TRIM27	TRIM27	chr4	28565191	0.923438	0.937757	0.0143187
	cg26705688	0.298281	0.00261992	8.6981	-2.03331	13.3296	0.00397544	ZNF671	ZNF671	chr19	50467267	0.0381158	0.0334343	0.00468153
	cg26319745	-0.243078	0.0313793	-8.2971	-14.9616	13.3289	0.00397669		LIPC	chr7	32584318	0.610195	0.694681	0.0844864
	cg22770295	0.315412	0.0332086	-39.8892	-46.5531	13.3278	0.00397883	CDC25B	CDC25B	chr10	36597429	0.913785	0.898349	0.0154365
	cg11868595	-0.329273	0.0198298	-35.7071	-42.3707	13.3273	0.00397966	NOTCH4	NOTCH4	chr4	31514420	0.422452	0.485681	0.0632292
	cg21763405	0.190935	0.0405601	15.0736	8.4105	13.3262	0.00398172	PACRG	;PACRG	chr4	157998550	0.850295	0.853683	0.00338801
	cg16668816	0.581498	3.97136e-09	17.2138	-23.8768	13.3259	0.00398223	TLE4	PPP2R5C;LOC100997528	chr15	86369691	0.926447	0.888422	0.0380248
	cg21653132	0.323019	0.0118004	-23.5677	-30.2304	13.3253	0.00398335		;MRM1	chr16	43367053	0.0121674	0.00932855	0.00283885
	cg15760556	-0.369094	0.000308928	10.6049	-17.2673	13.3249	0.0039842		7SK;LOC103879468	chr17	86946637	0.942394	0.958002	0.015608
	cg14396214	0.497218	1.16995e-07	21.5578	-28.2201	13.3247	0.00398458	LIME1	;LIME1	chr10	547155	0.344496	0.279378	0.0651181
	cg02247436	-0.292819	0.0304403	-29.6431	-36.3055	13.3247	0.0039846	SLAIN2	SLAIN2;LOC101001285	chr5	43388143	0.385689	0.471779	0.0860898
	cg24455159	-0.235027	0.0344018	-6.95609	-13.6184	13.3247	0.0039846	SMG5	PAQR6	chr1	130145342	0.905954	0.927059	0.021105
	cg10835795	-0.256368	0.00895257	8.08302	1.42095	13.3241	0.0039856	WNT4	WNT4	chr1	24329400	0.843918	0.875784	0.0318657
	cg04054373	-0.506725	3.51487e-07	13.9604	-20.6224	13.324	0.00398577	BPTF	;C16H17orf58	chr16	59496953	0.73858	0.830197	0.0916165
	cg22023448	-0.247687	0.0336836	-10.7402	-17.4022	13.324	0.0039859	PLA2G2D	PLA2G2D	chr1	22411805	0.450977	0.51351	0.0625326
	cg05636177	0.195252	0.0410844	11.9186	5.25675	13.3236	0.00398653	ZNRD1;NCRNA00171	ZNRD1;LOC101016898	chr4	29516930	0.0232035	0.0190628	0.00414065
	cg06588087	0.302803	0.0163646	-20.2525	-26.9133	13.3217	0.00399016	ARAP2	;LOC101020586	Scaffold25BREAK1	56429	0.0338651	0.0297258	0.00413938
	cg03170896	0.331477	0.0288068	-42.9238	-49.5845	13.3212	0.003991	FAM19A4	FAM19A4	chr2	66353022	0.64721	0.654573	0.00736341
	cg15268405	-0.566975	1.53345e-08	15.6674	-22.3278	13.3208	0.00399188	RAB10	U6;RAB10	chr13	25108188	0.832563	0.890029	0.0574667
	cg13506366	0.485177	0.0197309	-76.1122	-82.7724	13.3204	0.00399253	MICAL2	MICALCL;LOC103877659	chr14	52687503	0.80867	0.774543	0.0341269
	cg06956052	-0.227428	0.0310098	0.345971	-7.0059	13.3199	0.00399355	ATP1A4	ATP1A4;LOC103877144	chr1	134055369	0.666597	0.714086	0.0474889
	cg09999998	-0.237175	0.0118616	12.9238	6.264	13.3196	0.00399413	SEZ6L	5S_rRNA;LOC103888284	chr10	66910944	0.857644	0.895477	0.0378327
	cg26485563	0.198001	0.0400983	11.3633	4.70465	13.3172	0.00399847	ANKRD52	ANKRD52;LOC101011003	chr11	51854049	0.0325705	0.0334165	0.000846048
	cg05636869	0.494313	7.72019e-07	12.279	-18.9364	13.3148	0.00400303	FST	FST	chr6	49533497	0.0371824	0.020504	0.0166785
	cg24666248	0.296238	0.037894	-35.8952	-42.5525	13.3146	0.00400334	C15orf41	C15orf41;LOC103885740	chr7	11119286	0.745719	0.738758	0.00696134
	cg19743778	-0.51104	9.23903e-08	19.9956	-13.3384	13.3144	0.0040037	PVT1	;LOC103887120	chr8	122979863	0.836724	0.89508	0.0583554
	cg11197909	0.368121	0.0116548	-38.8812	-45.5381	13.3138	0.0040049	TSPAN11	TSPAN11;LOC101009796	chr11	30412103	0.691415	0.648537	0.0428778
	cg21645848	0.213511	0.0453112	-1.45328	-8.10931	13.312	0.00400817	URGCP	URGCP;LOC101016149	chr3	67249275	0.055588	0.0506711	0.00491694
	cg17059853	0.371276	0.000206861	8.42137	-15.0773	13.3119	0.00400845	NRXN2	NRXN2;LOC103877430	chr14	9370212	0.0181692	0.0139179	0.00425129
	cg01085216	0.243526	0.0323161	-8.0996	-14.7535	13.3078	0.00401615	TMCO7	TANGO6	chr20	51105101	0.0373438	0.0297731	0.00757067
	cg13991233	-0.284556	0.0228831	-20.4235	-27.0773	13.3076	0.00401651	GAS7	;GAS7	chr16	9865371	0.0668373	0.0753343	0.00849709
	cg09697458	0.255577	0.0149526	-0.545505	-7.19918	13.3073	0.00401697	CALB2	CALB2	chr20	55170617	0.0339458	0.027316	0.00662977
	cg27157619	0.338795	0.0185067	-37.3323	-43.9858	13.3071	0.00401746	SEMA7A	;SEMA7A	chr7	48923651	0.451218	0.375341	0.0758767
	cg17165990	-0.208367	0.017958	21.2726	14.6196	13.306	0.00401958	CILP2	CILP2	chr19	18126257	0.723739	0.762529	0.0387903
	cg26033992	-0.171081	0.0351601	31.1629	24.511	13.3039	0.00402342	NCK1	;IL20RB	chr2	148999738	0.947092	0.95564	0.00854863
	cg17374802	-0.494849	1.3305e-07	21.1794	-14.5278	13.3032	0.00402473	EPX	EPX	chr16	39128207	0.738498	0.800142	0.0616439
	cg10716112	-0.244994	0.031629	-9.45515	-16.1062	13.3021	0.00402677	SLC39A5;OBFC2B	SLC39A5	chr11	51824825	0.930721	0.941603	0.0108821
	cg16012162	-0.306849	0.00929176	-14.0249	-20.6759	13.3019	0.00402711		;LOC103883057	chr1	32280314	0.74771	0.79024	0.0425299
	cg19245525	-0.199188	0.0382099	10.0042	3.35375	13.301	0.00402898	ACACB	FOXN4;LOC101019342	chr11	108405357	0.919232	0.929811	0.0105787
	cg27279586	0.451601	8.84913e-06	8.05417	-14.7036	13.2988	0.00403305	GABARAPL2	GABARAPL2	chr20	57312341	0.890028	0.868382	0.0216459
	cg00662798	-0.534236	1.28443e-08	23.5895	-16.9402	13.2987	0.00403332	LINC01170	ZNF608;LOC103885373	chr6	118119701	0.862862	0.916331	0.0534691
	cg01909487	0.222182	0.0181484	13.6567	7.00764	13.2981	0.00403444	JUN	JUN	chr1	60934418	0.057666	0.0475827	0.0100833
	cg12552835	-0.374271	0.000114774	11.653	-5.00404	13.2978	0.00403487	CARM1	YIPF2	chr19	9873842	0.568778	0.638097	0.0693191
	cg15732530	-0.186459	0.0145158	41.4889	34.8404	13.2969	0.00403667	ZNF296	ZNF296;GEMIN7	chr19	38507003	0.975086	0.979196	0.00410938
	cg02595770	-0.178157	0.0488313	21.2948	14.6465	13.2967	0.00403708	ERCC2	KLC3;ERCC2	chr19	38808991	0.976093	0.97957	0.00347665
	cg25896754	0.248461	0.0369715	-14.0155	-20.6623	13.2936	0.0040428	WRAP53;TP53	WRAP53;TP53	chr16	7374606	0.0223109	0.0185713	0.00373967
	cg01520463	0.282432	0.0273341	-22.7005	-29.3467	13.2924	0.00404502	SDC1	SDC1	chr13	19231895	0.0477359	0.0381453	0.00959057
	cg25732104	0.600517	1.99777e-10	26.8924	-33.5386	13.2923	0.00404521	GJB5	GJB5	chr1	36989395	0.675274	0.595177	0.0800978
	cg26108240	0.157672	0.0342393	42.7216	36.0756	13.2919	0.00404607	PNN	PNN	chr7	95617416	0.914091	0.919315	0.00522439
	cg26103526	-0.145543	0.0255006	60.1575	53.5118	13.2913	0.00404712	IL31RA	IL6ST;LOC101000376	chr6	51975261	0.936996	0.942764	0.00576794
	cg13442969	-0.409211	0.0269231	-66.0038	-72.6492	13.2908	0.0040482	DYRK2	DYRK2	chr11	63050363	0.0881785	0.105319	0.0171406
	cg06603201	0.429609	0.00858329	-51.888	-58.5334	13.2907	0.00404826	DNAJC2	DNAJC2;LOC101007883	chr3	125498691	0.648593	0.600192	0.0484017
	cg23243400	0.356855	0.0387112	-57.0673	-63.7126	13.2907	0.00404838		SP8	chr3	90123074	0.14473	0.109069	0.0356608
	cg03960510	-0.285875	0.00490588	3.94041	-10.5855	13.2902	0.00404929		SNAPC1;LOC101000636	chr7	118227869	0.868487	0.892971	0.0244839
	cg06648709	0.229924	0.0274839	1.37034	-8.01481	13.2889	0.00405168	GLB1L3	GLB1L2	chr14	123169476	0.775054	0.814683	0.0396293
	cg06011067	0.308715	0.0229926	-29.8703	-36.5144	13.2882	0.00405308	C6orf186	METTL24	chr4	151926432	0.875519	0.848169	0.0273502
	cg14415066	0.272171	0.0116273	-2.27266	-8.91657	13.2878	0.00405377	FLJ44817	PLEKHD1	chr7	125630524	0.0383628	0.0302712	0.00809158
	cg00565831	0.236868	0.0323679	-5.15407	-11.7975	13.2868	0.00405574	NRM	NRM	chr4	30135032	0.128349	0.108982	0.019367
	cg00021576	0.283621	0.0328537	-26.5483	-33.1916	13.2866	0.00405611		ZBTB18	chr1	205112812	0.0572038	0.0522069	0.00499682
	cg19503436	0.314397	0.0397455	-43.5262	-50.1694	13.2865	0.00405636	FOXG1-AS1	FOXG1;LOC103886166	chr7	85466495	0.191477	0.154657	0.03682
	cg03983834	0.2616	0.0211929	-9.42102	-16.064	13.286	0.00405729	PTPN12	PTPN12	chr3	124532736	0.0310585	0.0255269	0.00553157
	cg19401519	0.180152	0.0474912	25.5088	18.8659	13.2858	0.00405759	OBSCN	;LOC101022380	chr1	137061641	0.527974	0.520607	0.00736616
	cg15755123	-0.272796	0.0103274	0.296928	-6.93935	13.2848	0.00405941	DLG2	;LOC103877781	chr14	73475308	0.832554	0.87453	0.0419762
	cg23480499	0.214375	0.0456094	-2.2544	-8.89595	13.2831	0.0040627	METAP2	METAP2	chr11	94883426	0.0187618	0.0158141	0.0029476
	cg26187811	0.22103	0.0456175	-4.89562	-11.537	13.2827	0.00406344	DACT3;DACT3-AS1	DACT3	chr19	39962049	0.0164015	0.0149122	0.00148928
	cg01782911	0.174413	0.0418552	25.8409	19.1999	13.2821	0.00406463	RNPEPL1	RNPEPL1	chr12	102320039	0.80455	0.803401	0.00114864
	cg00557308	0.408315	7.33944e-05	4.75866	-11.3995	13.2817	0.00406545	MEGF11	;RAB11A	chr7	40279267	0.104286	0.0776292	0.0266565
	cg14522731	0.270687	0.0252015	-16.5184	-23.1583	13.2799	0.00406877	RFXAP	RFXAP	chr17	15599357	0.0471107	0.0378184	0.00929234
	cg14509921	0.179669	0.0149207	44.47	37.8303	13.2793	0.00406986	C1orf21	Y_RNA;C1H1orf21	chr1	179893224	0.0508878	0.0465371	0.00435068
	cg00235740	-0.347058	0.0449021	-55.6615	-62.301	13.2791	0.00407037		OLIG3	chr4	125038497	0.438969	0.493674	0.0547056
	cg16487573	-0.219068	0.0172386	16.8154	10.1765	13.2778	0.00407278	NCOR2	;NCOR2	chr11	123767041	0.971242	0.977669	0.00642717
	cg27572740	0.471591	0.0434578	-92.1581	-98.7969	13.2776	0.00407308		SNORA25;LOC101011739	chr3	137717944	0.511036	0.427912	0.0831241
	cg15287138	0.442773	0.0168558	-66.6953	-73.334	13.2774	0.00407357		IRS2;LOC103879465	chr17	86384234	0.777645	0.724978	0.0526662
	cg20062762	-0.319862	0.0226989	-34.2033	-40.8408	13.275	0.00407812	ELMSAN1	ELMSAN1	chr7	129805935	0.691107	0.749024	0.0579163
	cg04236079	-0.180984	0.0228011	34.3623	27.7252	13.2743	0.00407952	JAG2	;JAG2	chr7	161369302	0.761316	0.771474	0.010158
	cg26401633	0.323829	0.0154294	-28.4762	-35.1131	13.2738	0.00408044	NUMB	C14orf169;NUMB	chr7	129536111	0.0493018	0.0388167	0.0104852
	cg02121118	0.273682	0.0240226	-16.4755	-23.1111	13.2712	0.00408539	PRKCD	PRKCD	chr2	82070244	0.0311605	0.0247484	0.00641211
	cg12520111	0.222016	0.0107141	23.9876	17.3523	13.2708	0.00408619	PPIA	ZMIZ2;PPIA	chr3	66439866	0.0289041	0.0255842	0.00331985
	cg14947787	-0.259208	0.0200112	-5.89836	-12.5335	13.2702	0.00408726	GPX2	CHURC1;GPX2	chr7	121294364	0.897963	0.911233	0.0132702
	cg02658097	0.290947	0.015964	-15.91	-22.5449	13.2699	0.00408792	ZNF48	;ZNF48	Scaffold200	174586	0.0517263	0.0464363	0.00528997
	cg12588476	0.471593	0.0414302	-80.0483	-86.6823	13.268	0.00409151	ZSCAN21	ZSCAN21;ZNF3	chr3	41392806	0.248235	0.207132	0.0411035
	cg17239185	0.121408	0.0431722	71.3346	64.7006	13.268	0.00409153	UBR4	UBR4	chr1	21512550	0.0183884	0.0183634	2.49516e-05
	cg24548276	0.215458	0.0353725	3.94819	-10.5821	13.2678	0.00409179	IFT27	;IFT27	Scaffold1805	392255	0.0253013	0.0211412	0.00416019
	cg18533466	0.305262	0.0101966	-12.776	-19.4097	13.2676	0.00409233	RREB1	RREB1	chr4	6948445	0.0259117	0.019005	0.00690669
	cg15568145	0.205884	0.0184306	22.3809	15.7472	13.2674	0.00409256	PRDM2	PRDM2	chr1	16219597	0.940422	0.933143	0.00727913
	cg11289748	0.267527	0.020039	-9.34193	-15.9754	13.267	0.0040933	TCF12;LOC145783	7SK;TCF12	chr7	31090813	0.038351	0.0314129	0.0069381
	cg17474489	0.133341	0.0319875	66.6446	60.0111	13.267	0.00409331	FSTL3	FSTL3	chr19	420120	0.00980957	0.00994168	0.000132106
	cg14235244	0.143848	0.0465173	46.8852	40.2523	13.2658	0.00409562	MCU	MCU	chr9	56997875	0.0187357	0.0183163	0.000419484
	cg09806036	-0.297463	0.00185693	12.1724	-5.53954	13.2658	0.00409575	RFX4	RIC8B;LOC103876036	chr11	105860485	0.854027	0.904799	0.0507718
	cg03702236	0.568939	0.0113101	-86.5092	-93.1418	13.2651	0.00409701	SEMA5A	SNORD123;LOC101010584	chr6	9317422	0.185583	0.139456	0.0461272
	cg11648062	0.264618	0.0143345	-3.44779	-10.0802	13.2649	0.00409738	BCAM	BCAM	chr19	38351670	0.0254684	0.0223845	0.00308392
	cg24093329	-0.283607	0.0257063	-22.0579	-28.6894	13.2631	0.0041008		TRDV2;LOC101017620	chr7	79064049	0.719743	0.793441	0.0736978
	cg05864421	-0.27474	0.0119602	-4.5185	-11.1499	13.2628	0.00410143	STUB1	STUB1	chr20	561759	0.768062	0.820845	0.0527834
	cg23955346	0.124131	0.0426019	68.5811	61.9499	13.2625	0.00410208	LOC100272217;FUBP3	FUBP3	chr15	7382574	0.00953318	0.0090422	0.000490974
	cg09695518	-0.325156	0.0012512	6.34785	-12.9781	13.2604	0.00410595		;LOC103884731	chr5	146138501	0.637201	0.687278	0.0500764
	cg22502492	0.292701	0.0118048	-11.01	-17.6399	13.2599	0.00410707	C1orf213;ZNF436	Y_RNA;ZNF436	chr1	25582683	0.658979	0.605276	0.0537038
	cg01697986	0.415203	3.92911e-05	9.08582	-15.7145	13.2573	0.0041119		;LOC101019922	chr1	183220387	0.0571169	0.0388686	0.0182483
	cg22007227	0.384524	0.000138095	6.60469	-13.2322	13.2551	0.00411625	ZBTB8B	;ZBTB8B	chr1	34662166	0.00795719	0.00633947	0.00161773
	cg07046101	-0.397361	0.0347776	-67.5897	-74.217	13.2545	0.00411742	KCNK15	KCNK15;LOC103887992	chr10	19489270	0.0751838	0.0967292	0.0215454
	cg02457501	0.182913	0.0282589	27.9924	21.3653	13.2544	0.0041176	C22orf24;YWHAH	YWHAH	chr10	72546847	0.0170056	0.0151469	0.00185869
	cg05533552	0.364381	0.000193987	10.777	-4.15023	13.2536	0.00411916	CAPRIN1	CAPRIN1;LOC103877558	chr14	30805646	0.0670138	0.0511368	0.0158769
	cg08173862	-0.316126	0.00201577	4.31423	-10.9404	13.2523	0.00412162		;LOC101020758	chr14	67350137	0.935229	0.948842	0.0136129
	cg18162350	-0.216541	0.0306004	7.17795	-0.552201	13.2515	0.00412311	PABPC4;SNORA55	SNORA55;PABPC4	chr1	41738167	0.884122	0.898224	0.0141021
	cg15907699	0.249227	0.0231621	-4.92883	-11.5539	13.2502	0.00412559	ISY1	;LOC101023553	chr11	83941827	0.0598998	0.0457853	0.0141145
	cg16691196	0.283401	0.0108939	-4.05349	-10.6784	13.2498	0.00412644		PLA2G2C;UBXN10	chr1	22474459	0.37267	0.337908	0.0347622
	cg08605773	-0.174838	0.0353756	28.5236	21.8998	13.2476	0.00413054	TBCD	ZNF750;LOC101025827	chr16	74234459	0.812632	0.845187	0.0325545
	cg03120829	-0.194435	0.0264931	22.7259	16.1021	13.2476	0.00413055	HMGA1	;HMGA1	chr4	33485379	0.0238292	0.0277758	0.00394659
	cg18594332	-0.21913	0.0416152	-3.121	-9.74476	13.2475	0.00413081	MYO1H	MYO1H;LOC103876054	chr11	108534228	0.753856	0.764967	0.0111117
	cg25191611	0.199952	0.0276617	17.7828	11.1592	13.2471	0.00413155	DPP6	;LOC103883363	chr3	176129371	0.950515	0.953999	0.0034844
	cg05849469	0.322326	0.0386991	-46.2175	-52.8409	13.2468	0.00413209		RBBP6;LOC101016188	chr20	22294191	0.0431364	0.0323355	0.010801
	cg22957228	0.535682	3.32557e-08	18.2758	-11.6535	13.2446	0.00413649	NXPH4	NXPH4	chr11	52784007	0.0515645	0.0358382	0.0157263
	cg27129881	-0.478629	0.047427	-96.0291	-102.651	13.2446	0.00413651	LTBP4	LTBP4;LOC101025142	chr19	34910219	0.225267	0.252844	0.0275771
	cg07475151	-0.235083	0.030586	-2.73491	-9.357	13.2442	0.00413722	LOC100268168	RPL26L1;LOC103885587	chr6	166347347	0.21038	0.242286	0.031906
	cg07570405	0.309913	0.0369336	-39.4924	-46.1139	13.243	0.0041395		NKX6-1	chr5	44470430	0.355027	0.320005	0.0350219
	cg22051624	-0.303757	0.00354311	1.55219	-8.17308	13.2418	0.00414188		;LOC103883730	chr1	40351102	0.875984	0.900053	0.0240685
	cg18735356	0.223292	0.0213765	10.5688	3.94815	13.2413	0.00414286	DDX20;LOC101928718;FAM212B	DDX20	chr1	112583868	0.0363222	0.0298359	0.00648632
	cg10712561	-0.201238	0.0165671	27.0041	20.3837	13.2408	0.00414375	RUNDC3A	RUNDC3A	chr16	50903614	0.111666	0.131612	0.0199458
	cg12480356	0.238211	0.0377485	-9.28088	-15.9013	13.2408	0.00414377	ZNF391	ZNF391;LOC103883556	chr4	27059634	0.0304041	0.023024	0.00738013
	cg04312860	0.195843	0.0398555	12.2584	5.63918	13.2385	0.0041482	CCDC57	CCDC57;LOC101021112	chr16	73572481	0.02141	0.0190823	0.0023277
	cg17352583	-0.213606	0.0318398	6.69287	0.0737777	13.2382	0.00414884	ATP13A1	GMIP	chr19	18229990	0.870643	0.880796	0.0101527
	cg01913958	0.225137	0.0420766	-4.46977	-11.0874	13.2352	0.00415469	IPO4	IPO4	chr7	80913931	0.0282855	0.023471	0.00481451
	cg13694405	0.142405	0.0313685	57.9865	51.3694	13.2342	0.00415648	LOXL3;DOK1	DOK1;LOXL3	chr13	73420036	0.013285	0.012809	0.000476039
	cg21477530	0.203383	0.0126289	32.0388	25.422	13.2337	0.00415751	TP53BP1	;MAP1A	chr7	18083085	0.0228247	0.0207507	0.00207398
	cg09104720	0.250794	0.011287	7.4135	-0.797289	13.2324	0.00416001	KPNB1	KPNB1	chr16	44721411	0.03296	0.027649	0.00531102
	cg21010995	-0.259753	0.0331481	-17.865	-24.4807	13.2314	0.004162	NPHP4	;LOC103875717	chr1	8700663	0.88894	0.912811	0.0238704
	cg02596023	-0.286709	0.0125055	-9.89311	-16.508	13.2297	0.00416529	DNAJC5	DNAJC5	chr10	350552	0.841518	0.865859	0.0243411
	cg13720316	0.391702	0.0180491	-52.7946	-59.4086	13.2279	0.00416874	CCND1	CCND1	chr14	4747008	0.158098	0.13312	0.0249777
	cg17111895	0.440931	2.23137e-06	19.7775	-13.1638	13.2274	0.00416971	SLC22A4	SLC22A4	chr6	125876291	0.0573948	0.039707	0.0176877
	cg09609266	-0.214194	0.0461812	1.13236	-7.74588	13.227	0.00417051	PALM2;PALM2-AKAP2	PALM2-AKAP2;LOC103878158	chr15	25025988	0.844374	0.86703	0.0226557
	cg21351768	0.218749	0.0277679	7.18261	0.569367	13.2265	0.00417156	ZBTB9	ZBTB9	chr4	32717205	0.0450582	0.0352129	0.0098453
	cg00156769	0.380948	0.000234672	3.54081	-10.1538	13.226	0.00417256	SMG7	SMG7;LOC103879217	chr1	180746562	0.894144	0.890649	0.00349524
	cg20735365	0.251768	0.0368145	-16.0724	-22.6853	13.2258	0.00417287		DLX5	chr3	104984797	0.0451643	0.0343992	0.0107651
	cg19677967	-0.514555	3.55218e-07	10.8237	-17.4364	13.2253	0.00417387		snoU13;LOC101008507	chr6	54271189	0.922103	0.947354	0.025251
	cg26707202	0.202704	0.0405909	6.89294	-0.280992	13.2239	0.00417659	SMAD1	SMAD1	chr5	135544546	0.0239188	0.0213648	0.002554
	cg10180281	-0.276359	0.017593	-11.5221	-18.134	13.2239	0.00417667	SKAP2	SKAP2	chr3	84071896	0.390172	0.43693	0.046758
	cg23790767	0.232144	0.0358616	-5.57162	-12.1835	13.2237	0.00417704	ELL3	ELL3	chr7	18289975	0.0370082	0.0273185	0.00968972
	cg08805748	-0.226591	0.0101436	21.5469	14.9353	13.2232	0.0041779	ABCF1	ABCF1	chr4	30014641	0.18436	0.209327	0.0249673
	cg19427701	0.213	0.0230245	15.0365	8.42487	13.2232	0.00417801	NRARP	NRARP	chr15	906726	0.0754869	0.0608622	0.0146247
	cg08408432	0.158348	0.02793	48.0028	41.3914	13.2227	0.00417895		U3;LOC103885022	chr6	34845086	0.924046	0.920587	0.00345889
	cg07345934	0.159486	0.0277978	46.7056	40.0945	13.2221	0.00418002	FABP3	FABP3	chr1	33603772	0.0161374	0.0152956	0.000841805
	cg18271025	0.362203	0.000408888	5.52116	-12.1309	13.2194	0.00418535	DNAJC6	DNAJC6	chr1	67394434	0.0179934	0.0142465	0.00374683
	cg19899561	0.180611	0.0421918	20.7351	14.1258	13.2186	0.00418702	CENPE	BDH2;LOC101003614	chr5	94501157	0.919601	0.912621	0.00697992
	cg20736874	0.278143	0.00591053	4.4395	-11.0487	13.2183	0.00418748	CACNA1I	CACNA1I;LOC101017404	chr10	79829822	0.70698	0.674268	0.0327113
	cg19333589	0.307363	0.00279997	5.18071	-11.7895	13.2177	0.00418879	SYCE3	SYCE3	chr10	90706822	0.110568	0.0883926	0.0221755
	cg13247010	0.299789	0.0200906	-24.4956	-31.1043	13.2175	0.00418919	DNAJC14;TMEM198B	;DNAJC14	chr11	51409032	0.0282793	0.0221499	0.0061294
	cg02201239	-0.347837	0.019795	-40.8746	-47.4832	13.2171	0.00418993		B3GAT1	chr14	123275658	0.50029	0.581645	0.0813544
	cg04865315	-0.554423	4.16517e-08	14.16	-20.7682	13.2166	0.00419094		C2orf47;LOC103876428	chr12	61697214	0.901725	0.935755	0.0340301
	cg14222879	0.10606	0.046269	89.6166	83.0086	13.2162	0.00419173	NCOA2	NCOA2	chr8	66306868	0.0091814	0.00853637	0.000645023
	cg21703813	-0.35144	0.0247263	-45.4988	-52.1068	13.2161	0.00419182	GTF2E2	SMIM18	chr8	28652693	0.508023	0.56988	0.0618562
	cg17274681	0.182546	0.041823	20.055	13.4475	13.215	0.00419398	UST	;LOC103883958	chr4	113884906	0.18825	0.172959	0.015291
	cg16645582	-0.246549	0.0336601	-11.1644	-17.7717	13.2146	0.00419474	EFCAB6	EFCAB6;LOC103888406	chr10	83984041	0.56747	0.592543	0.025073
	cg24279288	0.296727	0.0033387	5.15088	-11.7581	13.2145	0.00419496	OTX2-AS1	OTX2;LOC103886267	chr7	113236381	0.113189	0.0855747	0.027614
	cg01080924	0.21808	0.0422514	-1.7438	-8.34991	13.2122	0.00419943	C22orf26;LOC150381	;LOC103888420	chr10	86236913	0.0707515	0.0600383	0.0107133
	cg15946251	0.246685	0.0391247	-15.303	-21.9089	13.2119	0.00420002	KCNJ5	KCNJ1;LOC101001253	chr14	117846329	0.0359861	0.0318308	0.00415523
	cg00727431	-0.255478	0.00608001	16.1273	-9.52261	13.2093	0.00420514	CDC27	Metazoa_SRP;LOC101010336	chr16	53516900	0.869211	0.928079	0.0588679
	cg18347607	-0.362659	0.000246494	8.22924	-14.8334	13.2083	0.00420722		PPP1R3C;LOC101003880	chr9	83683958	0.892574	0.916994	0.0244203
	cg21195491	0.501818	4.1656e-08	25.2577	-18.6537	13.2081	0.00420748	C9orf98;C9orf9	AK8	chr15	5053862	0.226101	0.159366	0.0667357
	cg05673146	0.27087	0.0218597	-11.8545	-18.4585	13.208	0.0042077	JADE2	JADE2	chr6	128120460	0.0255096	0.0234048	0.0021048
	cg24407670	0.344879	0.00026524	14.5743	-7.971	13.2066	0.00421054	SEC24B-AS1;SEC24B	SEC24B;LOC103884564	chr5	100600283	0.810109	0.776808	0.0333008
	cg25802363	0.305209	0.0189271	-24.7935	-31.3951	13.2032	0.00421708	LZTS3	;LOC101000534	chr10	35960858	0.0292944	0.0225767	0.00671768
	cg13591364	0.267505	0.026374	-15.5972	-22.1986	13.2028	0.004218	GMEB2	HELZ2	chr10	680882	0.957003	0.949635	0.00736763
	cg27407707	0.334212	0.00127052	2.60232	-9.20202	13.1994	0.00422464	TNRC6A	TNRC6A;LOC103880368	chr20	22408136	0.0694414	0.0537448	0.0156966
	cg16148951	0.228167	0.0187014	10.2827	3.683	13.1994	0.00422469	SSH2	SNORA70;LOC103878711	chr16	23163229	0.00994488	0.00867826	0.00126662
	cg27490916	-0.311311	0.0388388	-42.2754	-48.8747	13.1985	0.00422635		NXPH3	chr16	31089917	0.0524179	0.058347	0.00592912
	cg02021736	-0.221031	0.0244968	8.26694	-1.66835	13.1972	0.00422902	ZBTB49	ZBTB49	chr5	4448753	0.842276	0.876878	0.0346028
	cg09383424	-0.207994	0.0354003	8.11021	1.51237	13.1957	0.00423199	C6orf47	C6orf47;C4H6orf47	chr4	30993751	0.860652	0.882261	0.0216088
	cg00866375	0.521368	2.83859e-08	22.057	-15.4594	13.1951	0.00423315	C2orf73	C2orf73;C13H2orf73	chr13	53468189	0.0737404	0.0518478	0.0218926
	cg08514994	0.279131	0.0148488	-10.1091	-16.7063	13.1945	0.00423427	STAU1	STAU1;LOC101017279	chr10	15019665	0.0189785	0.0170502	0.00192834
	cg20846508	-0.307541	0.0469612	-43.2539	-49.8511	13.1943	0.0042347	B4GALNT4	B4GALNT4	chr14	215014	0.457391	0.518122	0.0607309
	cg12481478	-0.184733	0.0346899	23.3119	16.7155	13.1928	0.00423775	ARHGEF3	SPATA12	chr2	78304349	0.902384	0.91322	0.0108354
	cg01424562	0.408527	0.043651	-74.6638	-81.2601	13.1926	0.004238	ZFP36L1	ZFP36L1	chr7	124904829	0.263012	0.17224	0.0907721
	cg03400375	-0.239732	0.0490696	-15.0932	-21.689	13.1916	0.00424014		POP4	chr19	24140113	0.79211	0.837333	0.0452237
	cg03234938	-0.388899	0.00967701	-41.9796	-48.5752	13.1913	0.00424071		SNORD56;LOC101024452	chr7	127479236	0.872418	0.904767	0.0323492
	cg03132935	0.189858	0.0299547	23.3487	16.7545	13.1885	0.00424617	SLC37A4	SLC37A4	chr14	108361614	0.0287107	0.0252481	0.00346255
	cg01306510	0.289878	0.0186845	-17.9996	-24.5938	13.1883	0.00424663	CDKN1A	CDKN1A	chr4	35979022	0.0305421	0.0241623	0.00637982
	cg12548088	0.136722	0.0450104	55.3897	48.7957	13.1881	0.00424706	MORG1;MAN2B1	;MAN2B1	chr19	11433533	0.0133269	0.0127656	0.000561264
	cg22068629	0.393081	0.000149898	4.00394	-10.5978	13.1878	0.00424763	LMNB2	LMNB2	chr19	2205816	0.609758	0.546189	0.0635691
	cg17128461	0.392157	0.0188227	-53.2351	-59.8288	13.1873	0.00424848	KIAA1430	CFAP97;SNX25	chr5	174310024	0.0601984	0.0496399	0.0105585
	cg03030345	0.225722	0.0352591	-1.85623	-8.44972	13.187	0.00424922	NUDT21;OGFOD1	OGFOD1	chr20	39010011	0.017964	0.0154065	0.0025575
	cg00689651	-0.450126	0.0183632	-69.4214	-76.0147	13.1865	0.00425009	NFIX	LYL1	chr19	11878094	0.318388	0.371901	0.0535134
	cg05874519	-0.288677	0.011985	-10.7231	-17.3157	13.1853	0.00425258	SMARCA4	uc_338;LDLR	chr19	10012014	0.777221	0.835796	0.0585742
	cg16956456	0.394072	5.30722e-05	11.3267	-4.73408	13.1851	0.00425286	C5orf41	CREBRF	chr6	166445152	0.0574191	0.0431006	0.0143184
	cg07155422	0.387093	0.0484331	-70.9041	-77.4959	13.1836	0.00425599		TNFRSF8;MIIP	chr1	14913793	0.625862	0.536727	0.0891346
	cg02082840	-0.329042	0.00909995	-21.7964	-28.3868	13.1807	0.00426168		C2CD4A;LOC101007314	chr7	36297507	0.295285	0.314037	0.0187518
	cg14233050	-0.194062	0.0227937	25.914	19.324	13.1799	0.00426323	PXN	GCN1;RPLP0	chr11	119462872	0.731868	0.762015	0.0301477
	cg14029663	0.196826	0.0480622	6.86644	0.276525	13.1798	0.00426343	C14orf138	VCPKMT	chr7	106619461	0.0139672	0.0128778	0.00108941
	cg06870609	0.281887	0.0158963	-11.538	-18.1276	13.1793	0.00426451	FANCI	FANCI	chr7	63692999	0.0516247	0.0406837	0.010941
	cg03977294	0.229118	0.0328123	-1.53939	-8.1288	13.1788	0.00426544	ZBTB22	ZBTB22	chr4	32576154	0.0400211	0.0307893	0.00923182
	cg25435842	-0.320398	0.00871998	-17.9177	-24.5066	13.1778	0.00426743		;LOC103887435	chr9	37284687	0.564303	0.626082	0.0617788
	cg01241043	-0.233164	0.0343967	-5.56435	-12.153	13.1773	0.00426842		WNT3	chr16	52460479	0.851204	0.876941	0.025737
	cg02980670	-0.23936	0.0136813	9.35617	2.76771	13.1769	0.00426925	FAM53A	Y_RNA;FAM53A	chr1	2374366	0.788417	0.827698	0.0392807
	cg09871723	0.177062	0.0360288	26.8279	20.2395	13.1767	0.00426974	NCOA3	NCOA3	chr10	16626023	0.905034	0.906998	0.00196446
	cg23579770	0.388084	0.0122111	-45.1937	-51.7818	13.1762	0.0042707	RASSF5	RASSF5	chr1	157373731	0.063971	0.0479244	0.0160466
	cg18310412	0.220922	0.0397477	-3.14801	-9.73602	13.176	0.00427104	TRIM71	TRIM71;LOC101001601	chr2	173068528	0.0223344	0.0186746	0.00365987
	cg05397809	-0.423188	1.49343e-05	13.5208	-6.93277	13.176	0.0042711	URGCP	MRPS24	chr3	67277057	0.736835	0.797686	0.0608509
	cg06925625	0.216386	0.0291313	8.47196	1.88448	13.175	0.00427312	CUL4A	CUL4A	chr17	89956764	0.924006	0.922592	0.00141344
	cg07719737	0.25989	0.0269856	-11.987	-18.5742	13.1744	0.00427418	MANBAL	MANBAL	chr10	26887424	0.0379725	0.0320154	0.00595706
	cg24688826	0.322289	0.0179334	-29.7295	-36.3154	13.1718	0.00427947	PRDM13	PRDM13	chr4	94975524	0.0629821	0.0479571	0.015025
	cg12953420	-0.290929	0.0443462	-36.999	-43.5847	13.1713	0.00428034		;LOC101006652	chr7	78463358	0.767892	0.825075	0.0571826
	cg24896299	0.126329	0.0336134	72.3914	65.8066	13.1696	0.00428385	PTPLB	HACD2;PTPLB	chr2	43041763	0.018339	0.0175668	0.000772219
	cg10398418	-0.232551	0.0102084	19.5665	12.982	13.169	0.00428504	CUGBP2	CELF2;LOC103887299	chr9	11448995	0.896239	0.9226	0.0263613
	cg15210230	-0.308562	0.00260606	4.57448	-11.1587	13.1685	0.00428605		MRPL14;LOC101025954	chr4	43474428	0.80434	0.854869	0.0505295
	cg24418733	-0.388321	0.03532	-65.0442	-71.6283	13.1682	0.00428665	FAM107B	;FAM107B	chr9	14835487	0.130256	0.152234	0.0219778
	cg21284400	0.180172	0.023019	36.0419	29.4586	13.1666	0.00428979	OTUD7B	OTUD7B	chr1	123764575	0.181087	0.15961	0.0214762
	cg07056149	0.327465	0.040163	-48.2993	-54.8824	13.1662	0.00429067	ZNF345;ZNF790	Y_RNA;ZNF345	chr19	31289630	0.0570249	0.040177	0.0168479
	cg22499001*	-0.409672	2.51155e-05	12.8532	-6.27037	13.1657	0.00429165	SCN4A	SCN4A	chr16	55826824	0.866749	0.908949	0.0422001
	cg00243763	-0.31474	0.000944222	12.677	-6.09449	13.165	0.00429301	CD320	;CD320	Scaffold952	12905	0.859456	0.892557	0.0331003
	cg26920753	-0.697582	3.20368e-14	38.6565	-45.2387	13.1645	0.00429406	UNC5C	UNC5C;BMPR1B	chr5	86671720	0.815244	0.907459	0.092215
	cg24783234	0.146815	0.0470745	43.6165	37.0343	13.1645	0.00429414	GPX4	POLR2E;GPX4	chr19	837089	0.0110037	0.0112598	0.000256093
	cg22234897	0.207519	0.022849	18.0733	11.4914	13.1637	0.00429558	KCNAB3	KCNAB3;LOC101014251	chr16	7623325	0.0123277	0.0106618	0.0016659
	cg11345079	0.272977	0.00702271	5.25735	-11.839	13.1634	0.00429633	HOMER2	HOMER2	chr7	58590309	0.85185	0.850212	0.00163813
	cg19254479	0.190016	0.0292307	23.2195	16.6379	13.1633	0.00429645	KCNQ4	KCNQ4	chr1	42947389	0.0198948	0.0185731	0.00132175
	cg01726939	-0.494942	5.62088e-07	12.9197	-19.5013	13.1632	0.00429668	STAB2	U8;LOC101014691	chr11	102924606	0.871352	0.906149	0.0347965
	cg00154968	0.273545	0.00726643	4.4743	-11.0557	13.1628	0.00429741	CDK13	CDK13	chr3	71291232	0.0165765	0.0156905	0.00088605
	cg27378337	0.243222	0.0244736	-1.84877	-8.42967	13.1618	0.00429946		TRAPPC9	chr8	135302934	0.0243709	0.0200306	0.00434031
	cg23248920	0.296269	0.0190985	-21.5968	-28.1772	13.1609	0.00430128		;LOC100137203	chr4	103440330	0.112902	0.0891006	0.0238017
	cg03498620	0.132669	0.0235078	75.671	69.0914	13.1593	0.00430455		THY1;LOC103877954	chr14	108827642	0.0179494	0.016362	0.00158742
	cg01023151	-0.301964	0.00256724	5.97945	-12.5591	13.1592	0.00430464	PPP1R10	;LOC103883591	chr4	30046679	0.862438	0.880044	0.0176058
	cg09835424	0.195446	0.0404083	13.2177	6.64159	13.1522	0.00431877	PHF23	PHF23	chr16	6909913	0.0639612	0.0514724	0.0124888
	cg20483690	0.295792	0.0172073	-19.8903	-26.4664	13.1521	0.00431891	LBR	LBR	chr1	139895105	0.0851898	0.0600035	0.0251864
	cg14952011	0.251204	0.00993521	9.68308	3.10761	13.1509	0.00432133	ZNF782	ZNF782	chr15	105939578	0.0392833	0.0375767	0.00170655
	cg25753595	-0.309403	0.0310297	-32.0303	-38.605	13.1495	0.00432418	SPATS2L	SPATS2L;LOC103876430	chr12	61961605	0.805248	0.865648	0.0603995
	cg00986445	0.261467	0.0115573	1.67356	-8.24774	13.1484	0.00432651	RBM8A	RBM8A	chr1	121579066	0.0350884	0.0228078	0.0122806
	cg20119383	-0.218163	0.0484231	-6.02347	-12.597	13.147	0.0043292	OSER1;OSER1-AS1	OSER1;LOC103887999	chr10	20031133	0.881389	0.896287	0.0148975
	cg14720236	0.375691	0.025157	-53.7727	-60.3457	13.1459	0.00433149	SNX7	SNX7	chr1	99739278	0.0263445	0.016279	0.0100656
	cg11194923	-0.305838	0.0282528	-32.391	-38.9638	13.1456	0.00433218	SELENBP1	SELENBP1	chr1	125161388	0.916987	0.940402	0.0234147
	cg21461954	-0.186897	0.0172885	36.2574	29.6849	13.1448	0.00433361		;LOC103881939	chr2	54202568	0.76841	0.793224	0.0248136
	cg07636552	-0.349282	0.000337307	11.0202	-4.44828	13.1439	0.00433548	MYH14	KCNC3	chr19	43482976	0.864699	0.901484	0.036785
	cg13995172	-0.417323	0.0301948	-70.7478	-77.3196	13.1437	0.00433586		U6;LOC103881566	chr2	26819168	0.254811	0.323505	0.0686948
	cg24530264	0.245617	0.0169709	1.64009	-8.21181	13.1434	0.00433646	CYP2E1	CYP2E1;LOC101026590	chr9	125043138	0.231457	0.201026	0.0304304
	cg10129997	0.381959	6.03279e-05	15.3709	-8.79936	13.1432	0.004337	BRD2	BRD2	chr4	32219003	0.021916	0.0175121	0.00440393
	cg11833293	-0.485471	0.0172986	-76.0627	-82.6342	13.143	0.00433725	SHANK2	Y_RNA;LOC103877388	chr14	3685873	0.675683	0.73944	0.0637564
	cg02218260	-0.273813	0.0291414	-19.8215	-26.3926	13.1422	0.0043389	GRM2	GRM2	chr2	83617658	0.919819	0.935572	0.0157527
	cg15959492	0.471191	0.0197222	-75.4836	-82.0544	13.1417	0.00433988	SLITRK6	SLITRK6	chr17	63258115	0.408763	0.352205	0.0565585
	cg05085500	-0.269278	0.0205892	-12.9101	-19.4809	13.1416	0.0043402		;LOC101024404	chr4	19623607	0.0484798	0.0585782	0.0100984
	cg17774851	-0.341666	0.046823	-56.677	-63.2474	13.1407	0.00434191	NR2F1	NR2F1;LOC103885251	chr6	87615839	0.567792	0.658491	0.0906997
	cg01531227	0.283869	0.0233182	-19.6931	-26.2634	13.1407	0.00434209		TSPAN3	chr7	51565706	0.0411055	0.0317897	0.00931581
	cg19739264	0.135836	0.0247537	70.7955	64.2254	13.1403	0.00434287	CLPTM1L	CLPTM1L	chr6	1033009	0.00673827	0.00649937	0.000238894
	cg06723287	0.263814	0.0199432	-7.4547	-14.0236	13.1378	0.00434787	TMEM87B	TMEM87B	chr13	102843147	0.0297842	0.0229001	0.00688402
	cg12175713	0.188889	0.0447926	12.9244	6.35712	13.1345	0.00435454	TBC1D14	7SK;LOC103884188	chr5	1818967	0.778909	0.756041	0.0228682
	cg21248028	0.209939	0.027317	12.6751	6.10825	13.1336	0.00435642		SPIN1	chr15	94670303	0.83784	0.848185	0.0103444
	cg05821178	0.378311	0.0189271	-49.2251	-55.7919	13.1336	0.00435648	ALDH1A3	ALDH1A3	chr7	75183936	0.0137458	0.00994605	0.00379977
	cg22343939	-0.364276	0.000367291	5.93492	-12.5016	13.1334	0.00435691	TMEM9	ASCL5	chr1	162823822	0.816675	0.856855	0.0401796
	cg01149677	-0.317876	0.00211577	2.36078	-8.92667	13.1318	0.00436011	MAPK8IP3	NME3	chr20	1640712	0.975029	0.977929	0.00290059
	cg14870914	0.236091	0.0422432	-11.5543	-18.12	13.1315	0.00436063	ZNF345;ZNF790	Y_RNA;ZNF345	chr19	31289430	0.0359428	0.0305405	0.00540237
	cg05204315	-0.337473	0.0189797	-36.6839	-43.2478	13.1278	0.00436817	DOCK1	NPS;LOC101006784	chr9	118955659	0.913469	0.935067	0.0215982
	cg22678765	0.281486	0.0435518	-31.7279	-38.2918	13.1276	0.00436854		MMP3	chr14	92454041	0.76167	0.756599	0.00507111
	cg25266959	0.258725	0.0230205	-9.79526	-16.3579	13.1253	0.00437329	PICALM	PICALM	chr14	76096944	0.0240168	0.018074	0.00594279
	cg02608231	0.126902	0.0234373	81.7973	75.235	13.1246	0.00437478	DHX30	;LOC103882086	chr2	87564654	0.010315	0.00969651	0.000618487
	cg10938478	-0.160434	0.0335928	40.3947	33.8328	13.1238	0.00437648	NCALD	;LOC103887015	chr8	97270684	0.869876	0.890193	0.020317
	cg24330775	0.237503	0.0241583	-0.146122	-6.70744	13.1226	0.00437875	GYS1;RUVBL2	RUVBL2	chr19	42265337	0.0298429	0.0248195	0.00502342
	cg20505924	0.310278	0.00170265	8.52697	-1.96644	13.1211	0.00438196	SLC25A45	SLC25A45	chr14	8695659	0.0381849	0.0301542	0.00803075
	cg12270738	0.284165	0.0215107	-18.2438	-24.8042	13.1209	0.00438227	IFFO2	;IFFO2	chr1	21247243	0.0217298	0.0233129	0.0015831
	cg13916762	-0.246222	0.0190792	1.01455	-7.57469	13.1203	0.0043836	NHSL1	NHSL1	chr4	123993903	0.510264	0.55244	0.0421757
	cg09456777	-0.208329	0.0124071	28.7642	22.2055	13.1174	0.00438941	UST	;LOC100999189	chr4	113693182	0.922871	0.937372	0.0145007
	cg26658371	0.24885	0.0281706	-7.90041	-14.4589	13.1171	0.00439019	PAPD5	SNORA70;LOC100999077	chr20	32622631	0.0905609	0.0734436	0.0171173
	cg04045987	-0.298323	0.0464132	-40.1799	-46.7382	13.1165	0.00439135	SLC6A15	SLC6A15	chr11	80174137	0.621604	0.698948	0.0773436
	cg15551525	0.163045	0.0390321	35.7024	29.1445	13.1158	0.00439271	NCAPG2	NCAPG2	chr3	179780688	0.0224137	0.0226663	0.000252551
	cg08546297	0.250867	0.0296544	-9.91728	-16.4737	13.1129	0.00439877	BHLHE40	BHLHE40;LOC101020505	chr2	55202314	0.0381212	0.0286351	0.00948601
	cg23617583	0.257163	0.0252274	-10.0964	-16.6528	13.1128	0.00439894		SP8	chr3	90124632	0.13146	0.110888	0.0205716
	cg20731623	0.396935	8.5532e-06	23.9717	-17.4153	13.1127	0.00439903		;LOC103883639	chr4	35964366	0.812266	0.778518	0.0337475
	cg00775870	-0.217128	0.0129436	22.468	15.9118	13.1124	0.00439967	KATNB1	KATNB1	chr20	40340209	0.840826	0.870419	0.0295925
	cg16052317	0.216884	0.0428866	-1.92744	-8.48307	13.1113	0.00440206	TTC23	LRRC28;TTC23	chr7	73499256	0.0459658	0.0292117	0.0167541
	cg25026667	-0.199119	0.0159356	30.5422	23.9867	13.1109	0.00440278	PRKCE	PRKCE;LOC103876913	chr13	44786558	0.931763	0.946619	0.0148567
	cg25122941	0.240432	0.0254294	-2.3332	-8.8879	13.1094	0.00440591	VPS39	VPS39	chr7	16785461	0.0249841	0.0194973	0.00548675
	cg08570472	-0.28456	0.00580926	3.21526	-9.76961	13.1087	0.00440734	FAM59B	GAREM2;LOC103876809	chr13	25210728	0.173474	0.200162	0.0266877
	cg19404896	0.164226	0.0443969	30.8927	24.3404	13.1046	0.00441568	PSMA5	PSMA5	chr1	110327609	0.0111612	0.0100735	0.00108769
	cg23800680	0.202991	0.0182986	24.5853	18.0333	13.1041	0.00441689	TMEM174	TMEM174	chr6	67235809	0.825563	0.817878	0.00768485
	cg23976487	-0.317341	0.0127017	-22.177	-28.7288	13.1035	0.00441802	MTA1	MTA1;LOC103886554	chr7	161672244	0.854069	0.90127	0.0472017
	cg09499421	0.209213	0.0164778	23.3729	16.8214	13.1031	0.00441893	STX1B	STX1B	chr20	27157678	0.554317	0.511751	0.0425662
	cg03818193	-0.135675	0.0492059	54.1677	47.6164	13.1027	0.00441977	MSI2	Metazoa_SRP;LOC101005120	chr16	38476307	0.899133	0.910769	0.0116356
	cg03431524	-0.488974	2.03133e-07	21.1348	-14.584	13.1016	0.0044219	AGFG2	;AGFG2	Scaffold3624	158076	0.890955	0.925994	0.0350386
	cg12345178	-0.128939	0.0378181	68.2187	61.6684	13.1005	0.00442415	ZNF512;C2orf16	;ZNF512	chr13	26601115	0.933636	0.939013	0.00537652
	cg01493621	0.243823	0.0212109	-1.26538	-7.81454	13.0983	0.00442875	TRAF5	TRAF5	chr1	152747219	0.0247248	0.0218977	0.00282713
	cg11284959	-0.360228	0.0155602	-40.7342	-47.2819	13.0954	0.00443483		7SK;LOC103885228	chr6	80927319	0.47268	0.551233	0.0785528
	cg12169536	-0.331872	0.0293571	-43.6892	-50.2364	13.0943	0.00443696	CDH2	CDH2;LOC103879642	chr18	20201331	0.05009	0.0568388	0.00674873
	cg27523491	0.242592	0.0087974	15.2657	8.71893	13.0935	0.0044387	CCDC134	CCDC134	chr10	82058203	0.0419704	0.0335683	0.00840214
	cg05423291	-0.19768	0.0216845	23.8113	17.2648	13.0929	0.00443995	DENND3	DENND3;LOC103887189	chr8	136007245	0.90689	0.917419	0.0105292
	cg09616640	-0.438761	0.00752151	-52.2956	-58.841	13.091	0.00444393	APBB2	UCHL1;APBB2	chr5	35940410	0.0274224	0.0363758	0.0089534
	cg02736016	-0.386881	7.95555e-05	10.4785	-17.0238	13.0906	0.00444481	WNK1	RAD52	chr11	918481	0.785673	0.821016	0.035343
	cg16489586	0.226011	0.0204204	9.36903	2.82389	13.0903	0.00444539	ATL1	ATL1	chr7	107064779	0.0353934	0.0313187	0.00407474
	cg11216756	-0.436034	0.0123918	-57.4315	-63.9764	13.0897	0.0044465	CLSTN2	CLSTN2;LOC103882323	chr2	145541136	0.743987	0.79398	0.0499932
	cg13581422	0.470357	0.0354201	-87.7451	-94.2898	13.0894	0.0044472		COL6A6;LOC101012328	chr2	155255149	0.452643	0.387499	0.065144
	cg13009906	0.312722	0.0175745	-26.7375	-33.2821	13.089	0.00444798		;SEL1L3	chr5	20640565	0.605197	0.613807	0.00860995
	cg17606548	0.361079	0.00030692	7.4123	-13.9568	13.0889	0.00444822	MAST4	MAST4;LOC103885147	chr6	62640458	0.86418	0.85597	0.00821013
	cg25446086	0.219516	0.0274385	7.9429	1.39884	13.0881	0.00444989	SYT11	SYT11	chr1	129716248	0.0585869	0.0523275	0.00625935
	cg06277347	0.222864	0.0137284	19.4885	12.9445	13.0881	0.00444998		ITPRIPL1	chr13	88326874	0.027211	0.0230682	0.00414282
	cg07613233	0.279021	0.0135383	-8.4766	-15.0196	13.086	0.00445428	ZNF501	ZNF501	chr2	90674392	0.0938076	0.0648611	0.0289465
	cg00817190	0.36368	0.00755403	-29.8075	-36.3503	13.0858	0.00445477	KIAA0825	;LOC103885257	chr6	88557806	0.595949	0.549843	0.0461063
	cg24298061	-0.364531	0.000399396	4.33895	-10.8818	13.0857	0.00445481		LTBP2	chr7	130704915	0.923258	0.943951	0.0206931
	cg22909138	-0.115503	0.0339154	85.884	79.3416	13.0848	0.00445681	P4HB	PPP1R27	chr16	73172148	0.964931	0.966578	0.0016468
	cg23109424	-0.323554	0.00118422	7.96867	-14.5105	13.0837	0.00445911	WNT4	WNT4	chr1	24329594	0.863181	0.887529	0.024348
	cg11692820	-0.309111	0.0238628	-30.5518	-37.0936	13.0836	0.00445933	ESRRG	;LOC103877939	chr1	148041021	0.286899	0.347508	0.0606085
	cg04388666	0.513238	1.77809e-07	14.3534	-20.8952	13.0836	0.00445933	CCDC85C	HHIPL1;CCDC85C	chr7	155775970	0.416656	0.336616	0.0800391
	cg05397780	-0.262155	0.0241469	-11.3293	-17.8709	13.0831	0.00446037	RSPH14;GNAZ	Metazoa_SRP;LOC103888260	chr10	64239463	0.942137	0.952055	0.00991821
	cg17416009	0.163671	0.0283631	41.9381	35.3971	13.0819	0.00446289	ZNF512	ZNF512	chr13	26601985	0.0103777	0.00949839	0.000879336
	cg18715554	0.267213	0.0213408	-10.5982	-17.1385	13.0807	0.0044653	TRIM46;KRTCAP2	KRTCAP2	chr1	129002286	0.0472312	0.0379257	0.00930545
	cg07648436	0.212074	0.0267113	12.1428	5.6025	13.0806	0.00446548	EPC1	EPC1	chr9	31810996	0.0148217	0.0121107	0.00271096
	cg05279432	-0.270783	0.046058	-28.2673	-34.8073	13.0801	0.00446659	PLCD4	PLCD4;LOC103876537	chr12	80544474	0.880586	0.896384	0.0157982
	cg04745079	-0.511479	2.73718e-08	25.6164	-19.0772	13.0785	0.00446992	TRIM29	TRIM29;LOC103877959	chr14	109461366	0.95753	0.974301	0.016771
	cg25425801	0.180574	0.0444707	20.0057	13.4667	13.0782	0.00447059	PTPN13	;LOC103884470	chr5	78123482	0.186917	0.162451	0.0244656
	cg04798158	0.15304	0.03961	43.035	36.4967	13.0765	0.00447399	FCF1;KIAA0317	;FCF1;AREL1	chr7	130790102	0.0192011	0.0167858	0.00241531
	cg18073966	-0.533386	3.13308e-08	19.9362	-26.4741	13.0759	0.0044754	TEX35	TEX35;LOC103879676	chr1	185558418	0.857575	0.901201	0.0436255
	cg13153967	0.321828	0.0131422	-25.1813	-31.7183	13.0739	0.00447946	KCNJ10	KCNJ10;PIGM	chr1	133946621	0.796647	0.767174	0.0294737
	cg01003959	0.179623	0.0243134	34.2994	27.7626	13.0737	0.00447983	PFN4;LOC375190	PFN4;FAM228B	chr13	23153149	0.0840345	0.0744805	0.009554
	cg07135237	0.42367	0.02166	-65.7771	-72.314	13.0737	0.0044799	C10orf140	SKIDA1	chr9	21062826	0.302149	0.225603	0.0765454
	cg02229724	-0.304731	0.0353082	-36.7459	-43.2827	13.0735	0.00448041	PHF20L1	;PHF20L1	chr8	127715442	0.428199	0.511801	0.0836019
	cg19191984	0.603503	5.37629e-10	21.9702	-28.506	13.0717	0.00448418	PDE5A	PDE5A	chr5	110315432	0.108398	0.0769454	0.031453
	cg00536436	0.249902	0.0172648	0.147405	-6.68239	13.07	0.00448772	LOC101927023;EPB41L4A	SNORA13;LOC103885321	chr6	105887561	0.847195	0.856041	0.00884507
	cg11980349	0.203633	0.0365453	10.0832	3.54864	13.0691	0.00448953	PRDM15	PRDM15;LOC103882587	chr3	4743088	0.0205551	0.0180668	0.00248837
	cg22056759	0.184697	0.0184748	37.6667	31.1334	13.0666	0.00449483	TSC22D4	;TSC22D4	Scaffold7974	23041	0.0674508	0.0570565	0.0103943
	cg20506766	0.260841	0.0290457	-14.8184	-21.3508	13.0646	0.00449893	MFN1	MFN1	chr2	106246345	0.0241926	0.0222099	0.00198275
	cg25378792	-0.299655	0.0178193	-20.8284	-27.3606	13.0644	0.00449933	POLE	P2RX2	chr11	131716535	0.921505	0.942205	0.0206999
	cg05180182	-0.550027	0.00910316	-79.9778	-86.5098	13.0641	0.00450008		;LOC103887255	chr9	3769832	0.72785	0.796777	0.0689272
	cg14995457	-0.340181	0.0009949	4.04157	-10.5735	13.0638	0.00450055	FRMD5	FRMD5;LOC101024573	chr7	18425792	0.291155	0.362816	0.0716603
	cg08957605	-0.222731	0.0375588	-0.913349	-7.44508	13.0635	0.00450138	COL6A3	COL6A3;LOC101021673	chr12	99168501	0.915236	0.92497	0.00973425
	cg03010408	-0.30129	0.0136087	-18.1928	-24.7244	13.0632	0.00450198	KCNQ1	KCNQ1;LOC101004262	chr14	2192330	0.798575	0.845162	0.0465871
	cg11249298	-0.235373	0.0144131	11.0967	4.56513	13.0631	0.00450202	KLF11	KLF11	chr13	9346559	0.92261	0.93216	0.00954956
	cg05625526	0.184968	0.0275243	27.9325	21.4011	13.0629	0.00450246		MAPK8;LOC103887463	chr9	41479637	0.715172	0.686988	0.028184
	cg04389822	-0.522103	2.3238e-07	11.564	-18.0955	13.0629	0.0045026	SALL3	SALL3	chr18	70966096	0.821841	0.878763	0.0569213
	cg10022873	0.294869	0.0250288	-26.6124	-33.1433	13.0619	0.00450455	RWDD3	RWDD3	chr1	96230521	0.0107838	0.00861805	0.00216573
	cg12488315	0.261537	0.0350939	-19.5652	-26.0958	13.0611	0.00450633	LOC100506023;LOC101928673	;LOC101002762	chr1	196086799	0.0537353	0.0383275	0.0154078
	cg12580072	0.270951	0.0243004	-15.9219	-22.4523	13.061	0.00450655	CWC15;KDM4D	CWC15;KDM4D	chr14	84714997	0.0444245	0.0339542	0.0104703
	cg10195726	-0.222807	0.0117381	22.3302	15.7999	13.0607	0.00450713	ZFPM1	;ZFPM1	chr20	70182531	0.507459	0.528332	0.0208728
	cg07568517	0.14229	0.0263175	63.6959	57.1659	13.0599	0.00450883	TSSC1	TSSC1	chr13	4302202	0.00736059	0.00688172	0.000478879
	cg22868543	0.440578	3.77268e-06	17.1587	-10.6291	13.0592	0.00451035	FAM35A;GLUD1	;GLUD1	chr9	42488646	0.069516	0.0521084	0.0174076
	cg11995594	0.229859	0.0492565	-10.931	-17.4602	13.0584	0.0045121		;LOC100998633	chr8	97866866	0.0378057	0.0320739	0.00573175
	cg02647514	-0.217682	0.0148139	19.7932	13.2644	13.0576	0.00451369	HDAC4	HDAC4;LOC103876637	chr12	100996749	0.933722	0.943436	0.00971475
	cg22996555	0.259317	0.0208933	-6.60011	-13.1282	13.0562	0.00451653	MOGS	MOGS	chr13	73331265	0.0352688	0.0292677	0.00600108
	cg23500132	-0.451879	0.00949075	-58.16	-64.688	13.056	0.00451703	SP7	SP7	chr11	49072772	0.290637	0.336332	0.0456942
	cg07947705	-0.33102	0.0215938	-37.3672	-43.8946	13.0549	0.00451933	C19orf18	ZNF256	chr19	50655578	0.536257	0.635012	0.0987559
	cg03328374	-0.2085	0.01821	21.5267	14.9996	13.0543	0.00452071		;LOC100998848	chr6	153679216	0.887292	0.903523	0.0162306
	cg01416043	-0.318438	0.0221686	-32.7521	-39.2791	13.0541	0.00452104	KCNF1	KCNF1	chr13	10192739	0.870567	0.912884	0.0423167
	cg15010067	0.339069	0.00085234	5.12403	-11.6497	13.0514	0.00452686	MRPL54;APBA3	MRPL54	chr19	3557143	0.0269609	0.0218546	0.00510626
	cg11955845	0.202039	0.0476585	3.55298	-10.0785	13.0511	0.00452747	MYH9	;LOC101005530	chr10	76753767	0.727725	0.721866	0.00585913
	cg14546714	0.197775	0.0352841	13.8758	7.35071	13.0502	0.00452919	SUMO2	;SUMO2	chr16	66570611	0.127897	0.118943	0.00895471
	cg25522484	-0.21693	0.0362706	2.35922	-8.88351	13.0486	0.00453273	PRPS1L1	PRPS1L1	chr3	92843227	0.924528	0.938583	0.0140544
	cg23719156	0.69005	2.06454e-13	33.6878	-27.1645	13.0466	0.00453682	CORO7;CORO7-PAM16	VASN	chr20	4192269	0.71605	0.623157	0.0928927
	cg03098447	-0.287196	0.0286809	-25.4195	-31.9424	13.0458	0.0045386	EIF5A	;EIF5A	chr16	6987594	0.0365685	0.0430962	0.00652772
	cg22941637	-0.166204	0.0204545	47.0626	40.5402	13.0448	0.00454064	HCN3	HCN3;	chr1	129116714	0.382087	0.419787	0.0376999
	cg25076767	0.303168	0.0193685	-24.4114	-30.9335	13.0442	0.00454197	NFATC4	;NFATC4	chr7	81093536	0.0417638	0.0352935	0.00647027
	cg12497007	0.264484	0.00652782	10.5992	-4.07781	13.0427	0.00454511	C16orf53	;PAGR1	Scaffold200	422170	0.0819715	0.06826	0.0137114
	cg09549170	-0.291002	0.0281369	-27.5064	-34.0277	13.0426	0.0045453	TRRAP	snoU13;LOC103882739	chr3	40302219	0.935175	0.95014	0.0149655
	cg04190618	0.28923	0.00306012	9.38386	-2.86271	13.0423	0.00454604	LRP4	LRP4	chr14	18269531	0.0358851	0.0341306	0.0017545
	cg19627381	0.197794	0.0422132	8.80887	2.28785	13.042	0.00454659	CD74	CD74	chr6	143975884	0.693901	0.679627	0.0142746
	cg04354344	0.180257	0.0172688	39.9305	33.4094	13.042	0.00454659	C7orf73	7SK;C3H7orf73	chr3	157443478	0.0197913	0.018024	0.00176734
	cg09665739	0.434113	6.87322e-06	14.9703	-8.44969	13.0412	0.00454829	C1orf131;GNPAT	GNPAT;C1H1orf131	chr1	217809149	0.157428	0.115955	0.0414728
	cg01485975	-0.340863	0.00872157	-24.9254	-31.445	13.0394	0.00455221	HAVCR1	HAVCR1	chr6	150515657	0.887534	0.911202	0.0236685
	cg24396605	-0.259433	0.00995145	5.60032	-12.12	13.0393	0.0045524	PLEKHN1	;PLEKHN1	Scaffold3308	134080	0.71779	0.775546	0.057756
	cg04195527*	0.276167	0.00928945	-0.513458	-7.03301	13.0391	0.0045528	INSIG2	;INSIG2	chr13	115183787	0.0651358	0.0431585	0.0219773
	cg13312533	-0.291242	0.00197736	13.99	-7.47115	13.0377	0.00455572	KCTD1	;LOC103879635	chr18	18474527	0.790614	0.8544	0.063786
	cg12063412	0.184557	0.0362108	23.113	16.5947	13.0367	0.00455788		SSBP4	chr19	16959769	0.0583046	0.0462214	0.0120832
	cg01102232	-0.284505	0.0183191	-15.7011	-22.2188	13.0354	0.00456065	DNAJC13	DNAJC13;LOC103882356	chr2	153397508	0.621798	0.71716	0.0953616
	cg04116657	0.188949	0.0443385	13.1158	6.59849	13.0347	0.00456222	MGAT3	MIEF1;LOC103888369	chr10	79723619	0.757619	0.724025	0.0335937
	cg22444102	0.251438	0.0390766	-16.0242	-22.5413	13.0342	0.00456333	ZNF516	ZNF516;LOC103879848	chr18	68603278	0.786716	0.768492	0.0182238
	cg16991298	0.314633	0.0138428	-23.0827	-29.5991	13.0327	0.00456642	ATP1B2	ATP1B2	chr16	7342743	0.976651	0.96932	0.00733077
	cg20547117	0.228842	0.0398425	-6.90383	-13.4201	13.0326	0.00456668		FZD2	chr16	51125198	0.86599	0.847101	0.0188889
	cg19721554	0.382265	9.5796e-05	12.3755	-18.8915	13.0321	0.00456778	ZNF366	ZNF366;LOC103885165	chr6	66484048	0.888428	0.870511	0.0179168
	cg16977668	0.228395	0.015195	13.7959	7.2799	13.032	0.0045679	SYNCRIP	SYNCRIP	chr4	81119376	0.0363728	0.031754	0.00461874
	cg03715070	0.259679	0.0202359	-6.85242	-13.3678	13.0308	0.00457051	NFE2L1	;COPZ2	chr16	29556427	0.0233169	0.0194811	0.00383581
	cg08110076	-0.540678	1.18666e-08	22.7751	-29.2903	13.0304	0.00457131	CDH11	CDH11;LOC103880497	chr20	47155698	0.813618	0.873377	0.0597589
	cg12268123	0.478589	0.0104129	-66.224	-72.738	13.0281	0.00457617	PPP2R3A	PPP2R3A;LOC101021564	chr2	149927331	0.59504	0.570929	0.0241107
	cg04305440	-0.5946	4.30955e-10	24.9962	-18.4836	13.0253	0.0045822		FRMD1	chr4	163177904	0.875893	0.910902	0.0350089
	cg01672584	-0.234531	0.0181816	8.1681	1.65565	13.0249	0.00458306	ABLIM2	;LOC101014515	chr5	771455	0.891955	0.916127	0.0241722
	cg18304448	0.42312	0.0131761	-57.0167	-63.5291	13.0248	0.00458324	MGC45800	;LOC101015353	chr5	171367845	0.741954	0.713776	0.0281771
	cg05268155	-0.533569	0.0107689	-79.5624	-86.0735	13.0223	0.0045886	SPATA13	;C1QTNF9	chr17	4124445	0.12447	0.142001	0.0175312
	cg08763941	0.145028	0.0308316	56.1196	49.6085	13.0221	0.00458904	NOSTRIN	SPC25	chr12	30788570	0.934122	0.936286	0.00216368
	cg11237115	-0.235341	0.0257026	-0.141969	-6.65275	13.0216	0.0045902	KLHL24	YEATS2;KLHL24	chr2	101909643	0.0246371	0.0294403	0.00480315
	cg05006755	0.25124	0.0230404	-6.04286	-12.5536	13.0215	0.00459025		SRL;LOC103880276	chr20	3999435	0.0496811	0.04197	0.00771102
	cg26128121	-0.303551	0.00350026	1.30943	-7.81963	13.0204	0.00459271	CACNB1	;LOC103878819	chr16	45833039	0.603249	0.68777	0.0845203
	cg15217187	0.310348	0.0237938	-29.5793	-36.0892	13.0198	0.00459388	TMEM120B	TMEM120B;LOC101026604	chr11	121023783	0.0248879	0.0190252	0.00586268
	cg25103393	0.146211	0.049202	44.2708	37.761	13.0196	0.00459432	RASGRF2	RASGRF2;LOC103885214	chr6	75087382	0.914296	0.904709	0.00958708
	cg05195393	0.550658	0.0492575	-102.06	-108.569	13.0184	0.0045969	SLC39A9;ERH	SLC39A9	chr7	125538884	0.118425	0.0818083	0.0366165
	cg27611584	-0.147578	0.0348291	50.6293	44.1206	13.0175	0.00459886	LLGL2	LLGL2	chr16	66940178	0.985055	0.983958	0.00109674
	cg19999172	-0.18991	0.0370807	16.8845	10.3759	13.0173	0.00459938	DENND6B	PLXNB2	chr10	90467552	0.851652	0.888824	0.0371726
	cg23999900	-0.272535	0.0156264	-8.66236	-15.1704	13.0161	0.00460195	BRD8	BRD8	chr6	131707455	0.904701	0.91737	0.0126696
	cg15148998	0.211364	0.023369	15.519	9.01114	13.0158	0.00460261	FBF1	FBF1;LOC101014614	chr16	67327760	0.0376814	0.0307928	0.00688863
	cg13583467	-0.270404	0.0131234	-3.75184	-10.2597	13.0157	0.00460272	SEL1L2	SEL1L2	chr10	46724485	0.328459	0.411914	0.0834549
	cg12106945	0.29527	0.0190223	-21.258	-27.7658	13.0156	0.00460297	COL13A1	COL13A1	chr9	59950194	0.0604212	0.0489481	0.0114731
	cg21653728	0.28608	0.0183497	-16.6725	-23.1802	13.0153	0.00460361	SMIM15;CTC-436P18.1	SMIM15;LOC103885126	chr6	56844829	0.0178458	0.0154869	0.00235883
	cg15924127	-0.176188	0.0488503	20.75	14.2431	13.0137	0.00460716	C14orf159	C14orf159;LOC101012503	chr7	147287906	0.831087	0.860455	0.0293675
	cg18224804	0.359269	0.00813151	-30.2729	-36.7778	13.0099	0.00461521	FRMD5	CASC4;LOC103885792	chr7	18715964	0.0325903	0.0258741	0.00671625
	cg00270616	0.257216	0.0186397	-3.09784	-9.60199	13.0083	0.00461867		;LOC103876712	chr13	7134533	0.762195	0.784039	0.0218444
	cg10302915	-0.205192	0.0349535	9.27379	2.77051	13.0066	0.00462244	PAXIP1	PAXIP1	chr3	176242209	0.972506	0.978768	0.00626236
	cg05993560	-0.295753	0.0280319	-29.6293	-36.1321	13.0056	0.00462443	POMT1	POMT1	chr15	6463332	0.844337	0.87845	0.0341125
	cg18988421	-0.193488	0.0273219	22.9648	16.4625	13.0044	0.00462703		SNAPC1;LOC101000636	chr7	118226899	0.912891	0.923221	0.0103301
	cg14439353	0.272114	0.0211606	-14.0112	-20.5129	13.0034	0.00462926	EEF1E1	;EEF1E1	chr4	7965530	0.0190291	0.0159626	0.00306657
	cg00420361	0.313793	0.00222991	4.45628	-10.9571	13.0017	0.00463304	ZDHHC1	ZDHHC1	chr20	49617691	0.0605855	0.0471055	0.01348
	cg06917623	-0.213019	0.0163044	21.4794	14.9789	13.0011	0.00463433	TYK2	ICAM3	chr19	9305387	0.755703	0.784923	0.0292203
	cg05818093	0.171399	0.0352815	32.6144	26.1154	12.9981	0.00464063		INHBC;R3HDM2	chr11	53003981	0.186741	0.178123	0.00861844
	cg12510267	0.313241	0.00278968	1.527	-8.02553	12.9971	0.00464294	ZEB2	ZEB2_AS1_1;LOC103876217	chr12	6747943	0.820833	0.832632	0.0117994
	cg21651262	0.169437	0.0328962	34.1473	27.6495	12.9956	0.00464609	CBX5;HNRNPA1;HNRNPA1P10	CBX5	chr11	50048602	0.0755171	0.0669364	0.00858076
	cg14871770	0.387989	6.84762e-05	12.2964	-18.793	12.9932	0.00465124	PIK3AP1	PIK3AP1	chr9	88435765	0.770229	0.731051	0.0391781
	cg06893977	0.162881	0.0174849	53.9401	47.4445	12.9912	0.00465565	DDR1	DDR1	chr4	30331052	0.00927881	0.00929477	1.59653e-05
	cg15900519	0.204913	0.0180194	23.4351	16.9411	12.9881	0.0046625	RPL32	SNORA7;RPL32	chr2	47454264	0.0290446	0.0247065	0.00433814
	cg09757859	0.338794	0.0237949	-41.875	-48.369	12.988	0.00466266	SYNPO2	MYOZ2	chr5	109884508	0.480292	0.408374	0.0719187
	cg06553913	-0.315784	0.0156107	-25.5963	-32.0902	12.9877	0.00466327	CNN1	CNN1	chr19	10501836	0.0864572	0.10683	0.0203728
	cg00559919	-0.260335	0.016184	-3.4111	-9.90477	12.9873	0.00466409	TBL3	TBL3	chr20	1855021	0.857085	0.896429	0.0393436
	cg25577866	0.248928	0.0211868	-1.69449	-8.18734	12.9857	0.00466764	SMCHD1	SMCHD1	chr18	10605645	0.0314828	0.0259905	0.00549225
	cg11264817	0.285674	0.0120972	-9.68405	-16.1768	12.9856	0.00466796	INCA1;KIF1C	KIF1C;INCA1	chr16	4699743	0.00766162	0.00680187	0.000859749
	cg19470138	-0.238899	0.0165845	7.70134	-1.20918	12.9843	0.00467061	ZNF516	;LOC103879848	chr18	68627279	0.8175	0.860008	0.0425074
	cg03036422	-0.219959	0.0361027	0.281637	-6.77364	12.984	0.00467132	PVRL1	U6;LOC101009713	chr14	109020991	0.965013	0.972826	0.0078129
	cg27344602	-0.257682	0.0146557	-0.140127	-6.63182	12.9834	0.00467268		IQSEC1	chr2	47107130	0.871755	0.899617	0.0278618
	cg16567723	0.186014	0.0240828	30.2213	23.7305	12.9815	0.0046767	TMCO3	TFDP1	chr17	90255239	0.902062	0.884596	0.0174652
	cg21722775	-0.240796	0.0365735	-10.175	-16.6655	12.981	0.00467779	GPS1	GPS1	chr16	73420174	0.86956	0.902808	0.0332483
	cg23332817	-0.24854	0.0364019	-15.0622	-21.5527	12.9809	0.00467807	TMEM62	TMEM62	chr7	17719581	0.0233945	0.0271446	0.0037501
	cg18323993	0.249686	0.0293128	-10.3567	-16.8467	12.9799	0.00468024		KLF9;LOC103878397	chr15	77211244	0.0299803	0.0244639	0.00551634
	cg06024559	-0.580857	2.21603e-10	30.471	-23.981	12.9799	0.00468025		;C3H7orf65	chr3	63708047	0.87012	0.912878	0.0427582
	cg10805819	-0.291496	0.003285	8.28364	-1.7939	12.9795	0.00468117		BCL6B	chr16	6674991	0.840899	0.88236	0.0414609
	cg20494108	0.250324	0.0121587	6.53315	0.0439794	12.9783	0.0046837	MEA1;KLHDC3	MEA1;KLHDC3	chr4	42390134	0.15526	0.141234	0.0140265
	cg12195230	-0.155275	0.0491725	35.6148	29.1261	12.9775	0.00468551	CDC42BPB	CDC42BPB	chr7	159204653	0.976673	0.980789	0.00411616
	cg13397345	-0.182975	0.0406811	19.9578	13.4694	12.9767	0.00468716	WNT9A	;LOC103877481	chr1	137402864	0.971655	0.969545	0.00210939
	cg24744468	0.233477	0.0102796	18.9027	12.4159	12.9736	0.00469395		Metazoa_SRP;LOC103886230	chr7	106362837	0.0307499	0.0246299	0.00612008
	cg25024195	-0.254168	0.034223	-14.9607	-21.4472	12.9729	0.00469553		NFE2L1;LOC103878745	chr16	29576393	0.160122	0.19312	0.0329978
	cg05822236	-0.160273	0.0495695	32.2237	25.7381	12.9713	0.00469911		;LOC101010723	chr6	160425061	0.914146	0.931338	0.0171926
	cg12389767	0.143956	0.0490752	45.7797	39.2945	12.9705	0.00470092	FAM98B	FAM98B	chr7	12981878	0.0144541	0.012601	0.00185311
	cg03614734	0.190404	0.0180634	33.4687	26.9838	12.9698	0.0047024	CNST;TFB2M	TFB2M;CNST	chr1	202562370	0.0947078	0.0798973	0.0148106
	cg08128766	0.210698	0.0283154	11.2812	4.79634	12.9698	0.00470246	RP5-1022P6.2	GPCPD1	chr10	38381481	0.0193066	0.0202289	0.000922237
	cg13272845	0.291941	0.00428175	3.62529	-10.1101	12.9696	0.00470278		Metazoa_SRP;LOC103880662	chr1	214109687	0.0516053	0.0420066	0.0095988
	cg02827328	-0.117949	0.035702	80.852	74.3672	12.9696	0.00470285	TRIM14	TRIM14	chr15	36668736	0.00690943	0.00754672	0.000637291
	cg16434889	-0.319449	0.0411706	-46.5823	-53.0671	12.9695	0.00470304		SMAD2;LOC103879723	chr18	39764513	0.735041	0.773466	0.0384251
	cg18682087	0.249182	0.0321135	-11.8517	-18.3364	12.9695	0.00470305	CALB2	CALB2	chr20	55170770	0.00777756	0.00653626	0.0012413
	cg24091474	0.392335	5.77104e-05	12.7306	-19.2152	12.9691	0.00470395	TYROBP	TYROBP	chr19	30420140	0.305244	0.257701	0.0475432
	cg01587390	-0.480785	3.65422e-08	31.5975	-25.1131	12.9687	0.00470478	PPAN-P2RY11;P2RY11;PPAN	P2RY11	chr19	9039585	0.634447	0.729274	0.0948268
	cg23957911	0.157853	0.0286669	46.785	40.3007	12.9686	0.00470505	TNIP2	TNIP2	chr1	1266842	0.0191837	0.0178724	0.00131131
	cg11291464	-0.305046	0.0407048	-41.0182	-47.5024	12.9684	0.00470542		ATRNL1;LOC103887750	chr9	106686289	0.331906	0.366046	0.0341401
	cg09327628	0.231785	0.0345481	-5.3943	-11.8784	12.9682	0.00470598	MARCKSL1	MARCKSL1	chr1	34544717	0.0557217	0.0464217	0.00930001
	cg13645178	0.252587	0.0107568	7.45636	-0.972331	12.9681	0.00470621	ANKRD6	LYRM2;LOC103883850	chr4	84891682	0.916333	0.907508	0.00882484
	cg09607268	0.145224	0.0487369	45.1092	38.6261	12.9663	0.00471008	PPAT	;LOC103884449	chr5	72120673	0.92092	0.933114	0.0121935
	cg22800629	0.252907	0.0148367	1.57988	-8.06222	12.9647	0.00471362	RAB33B	RAB33B	chr5	129833005	0.521294	0.467008	0.0542861
	cg16643261	-0.353769	0.00022459	12.1732	-5.69132	12.9638	0.00471555	KATNAL2;TCEB3B	;TCEB3B	chr18	39026461	0.970465	0.976748	0.00628279
	cg26441264	0.683067	1.35836e-12	27.6765	-34.1582	12.9634	0.00471637	PIEZO1	;LOC103880612	chr20	70444869	0.763162	0.679184	0.0839774
	cg11919792	-0.252075	0.0165611	0.518969	-7.00035	12.9628	0.00471785		;TSTD3	chr6	50934119	0.820319	0.86122	0.0409002
	cg01083057	0.249291	0.0499583	-21.9647	-28.4461	12.9626	0.00471816	PWP2	;C3H21orf33	chr3	2578276	0.881022	0.879581	0.00144097
	cg21808463	0.236787	0.0398167	-10.406	-16.8872	12.9624	0.00471871	TM7SF2	TM7SF2	chr14	8960240	0.0724908	0.0561303	0.0163604
	cg24876068	-0.360547	0.00878186	-31.7557	-38.2366	12.9618	0.00472004	SIK3	Y_RNA;APOA1	chr14	106283597	0.740346	0.78739	0.0470441
	cg15433097	0.190467	0.0302839	21.5944	15.1138	12.9611	0.0047214	NAPA	NAPA	chr19	40819353	0.0225781	0.0210858	0.00149229
	cg08200077	0.274762	0.00566054	7.27277	-0.792413	12.9607	0.00472234	LINC01424;UBE2G2	UBE2G2	chr3	1914270	0.0456158	0.0354417	0.0101741
	cg15056128	0.311785	0.0308155	-36.871	-43.3499	12.958	0.00472842	KRT222	;KRT222	chr16	47361237	0.169943	0.122555	0.0473873
	cg23609749	-0.250303	0.0111151	7.21632	-0.737589	12.9575	0.00472949	VCL	VCL;TRNAG-GCC	chr9	55674651	0.767871	0.837708	0.0698369
	cg17143518	0.603799	1.6442e-10	26.0191	-32.4977	12.9571	0.00473031	CABLES1	CABLES1	chr18	15233742	0.130345	0.0904018	0.0399436
	cg02761975	-0.460423	0.0156015	-69.817	-76.2951	12.9561	0.00473246		;LOC103883033	chr3	97033654	0.619918	0.659722	0.0398038
	cg00392872	0.268966	0.0179124	-7.56277	-14.0401	12.9547	0.00473559	DYNLRB1	DYNLRB1	chr10	29706543	0.0245533	0.0191486	0.00540461
	cg18497394	0.272284	0.040394	-26.8239	-33.3005	12.9531	0.00473904	TM2D2;ADAM9	TM2D2	chr8	37180263	0.0267335	0.0248348	0.00189871
	cg25736517	-0.230547	0.0181077	9.31868	2.84367	12.95	0.00474594	FGF14	TPP2;LOC103879441	chr17	79703409	0.917536	0.931392	0.0138567
	cg22373079	0.248171	0.0133763	6.65156	0.176557	12.95	0.00474599	SPRED2	SPRED2	chr13	64402409	0.0267988	0.0226931	0.00410566
	cg25447144	0.304132	0.0271179	-31.0454	-37.5196	12.9483	0.00474969	MEIS2	Y_RNA;LOC103885747	chr7	11592250	0.572419	0.527365	0.0450544
	cg14571425	-0.357674	0.000174595	13.3473	-6.87348	12.9476	0.00475129		;LOC101022407	chr15	28054156	0.9392	0.957388	0.0181876
	cg01777121	-0.546193	0.0223194	-93.5882	-100.062	12.9471	0.00475251	WNT5A	WNT5A	chr2	79792433	0.340352	0.424661	0.0843086
	cg11668399	-0.439661	1.38152e-05	7.44334	-13.9161	12.9455	0.00475607	CRLF1	CRLF1	chr19	17156154	0.371078	0.448786	0.0777087
	cg22026931	-0.228994	0.0173603	10.2908	-3.81834	12.945	0.00475716		Y_RNA;LOC103879173	chr1	180111235	0.890754	0.91587	0.0251166
	cg17391141	0.338879	0.00052457	11.0652	-4.5928	12.9447	0.00475765	MOCS3;DPM1	MOCS3	chr10	13217608	0.0721484	0.0559106	0.0162378
	cg05699320	-0.23976	0.0427783	-13.2911	-19.7628	12.9434	0.00476061	SMG5	PAQR6	chr1	130137313	0.831366	0.857583	0.0262167
	cg17408816	-0.137805	0.0280187	65.0729	58.6012	12.9434	0.00476069	BAMBI	BAMBI	chr9	28110122	0.926359	0.935403	0.00904387
	cg00206639	-0.26991	0.00647469	7.24007	-13.7117	12.9432	0.00476111		MEF2A;LOC103886076	chr7	73700373	0.477083	0.517786	0.0407038
	cg14283939	-0.23934	0.0301789	-5.46005	-11.9298	12.9394	0.00476945	THSD4	NR2E3	chr7	46205197	0.939252	0.947535	0.00828355
	cg08064378	-0.22753	0.0329735	-0.819336	-7.28881	12.939	0.0047705		CLDN15	chr3	42086251	0.923304	0.937045	0.0137415
	cg20638045	0.253595	0.0444967	-20.2943	-26.7637	12.9388	0.00477083	MEF2A	MEF2A	chr7	73821014	0.130322	0.123923	0.00639866
	cg17183023	0.226982	0.0124737	18.5141	12.0452	12.9377	0.00477322		TRAPPC9	chr8	135302159	0.016339	0.0148717	0.00146726
	cg24113266	-0.31122	0.031458	-37.787	-44.2554	12.9368	0.00477538		Y_RNA;LOC101015548	chr3	39785762	0.786109	0.838614	0.0525051
	cg24408488	0.443419	5.9205e-07	26.2241	-19.7558	12.9365	0.00477585	NOL4L	;LOC101012291	chr10	31629748	0.358852	0.283682	0.0751704
	cg00140541	-0.252204	0.0287023	-10.3856	-16.8523	12.9335	0.00478274	PPP6R1	;TMEM86B	chr19	48150264	0.885019	0.916087	0.0310683
	cg23498921	-0.346062	0.000163833	17.5344	-11.068	12.9328	0.00478419	LINC00649	Metazoa_SRP;LOC103882622	chr3	12582527	0.774892	0.839916	0.0650234
	cg16222848	0.314966	0.0106201	-18.4034	-24.8695	12.9322	0.00478553	AKAP11	AKAP11	chr17	20802333	0.039142	0.0291735	0.0099685
	cg07919775	0.434339	0.024598	-70.859	-77.3237	12.9294	0.0047919	WDR18	GRIN3B;WDR18	chr19	718277	0.849848	0.841702	0.00814634
	cg00287319	-0.207345	0.0119357	29.0273	22.5627	12.9291	0.00479236	MIR3591	;LOC103879766	chr18	50666255	0.888253	0.905229	0.0169754
	cg09342004	-0.234433	0.0352311	-6.15617	-12.6203	12.9283	0.00479422		;SNX31	chr8	95964086	0.901981	0.921121	0.0191407
	cg06190759	0.187053	0.0496438	13.2282	6.7648	12.9269	0.00479748		PHLPP2	chr20	54832616	0.0246374	0.0213621	0.00327535
	cg18543871	-0.275793	0.0333561	-24.2312	-30.6942	12.926	0.0047994	DMPK	;DMPK	chr19	39244376	0.917251	0.941948	0.0246976
	cg06097320	0.225883	0.0249434	6.46696	-0.00471589	12.9245	0.00480278	TNFRSF12A	;TNFRSF12A	chr20	2831068	0.0407756	0.0356211	0.0051545
	cg25801428	0.374086	0.0218639	-51.2607	-57.7202	12.919	0.00481503	LOC100132735	;LOC101020778	chr4	122604929	0.642955	0.611619	0.0313362
	cg20838753	-0.245505	0.0126354	7.41063	-13.8695	12.9177	0.00481791	MGAT5	5S_rRNA;LOC103877271	chr13	108727462	0.705887	0.78599	0.0801029
	cg07925717	0.28141	0.0474877	-35.4611	-41.9199	12.9175	0.00481845		U6;LOC103888287	chr10	67509941	0.0408715	0.0357055	0.00516602
	cg25613559	0.223932	0.0134479	18.6784	12.221	12.9148	0.00482444	NLN	NLN	chr6	61608725	0.79244	0.792918	0.000478313
	cg15792766	0.318182	0.0382585	-42.9054	-49.3627	12.9147	0.00482478	C7orf44	BLVRA;LOC101018167	chr3	67414797	0.0216324	0.0161409	0.00549153
	cg05204898	-0.302483	0.00155699	12.4483	-5.9912	12.9142	0.00482594	INPP4A	COA5;LOC101011139	chr13	89924494	0.846889	0.884942	0.0380537
	cg13941476	-0.24834	0.0313355	-10.5466	-17.0029	12.9124	0.00482986	SIPA1L1	Metazoa_SRP;LOC103886351	chr7	127657543	0.664924	0.736595	0.0716709
	cg16379704	0.437833	2.31472e-06	20.5544	-14.0985	12.9119	0.00483098	ICA1	ICA1	chr3	102846207	0.225962	0.178892	0.0470699
	cg16716608	0.253174	0.0341024	-15.738	-22.193	12.9101	0.00483521	ARMC10;FBXL13	ARMC10	chr3	125286706	0.0342985	0.0258966	0.00840188
	cg25580825	-0.194114	0.0416185	11.9133	5.45883	12.9089	0.00483772	COL5A3	COL5A3	chr19	8936404	0.335997	0.370746	0.0347487
	cg01620785	-0.251929	0.0241484	-7.25376	-13.7082	12.9089	0.00483778	SLC5A6;C2orf28	ATRAID;SLC5A6	chr13	26249685	0.392773	0.425321	0.0325477
	cg22697364	0.422264	0.0318677	-72.972	-79.4252	12.9064	0.00484353		NPR3	chr6	32491114	0.0849673	0.0756842	0.00928308
	cg19718831	-0.424427	2.1882e-05	9.0326	-15.485	12.9048	0.00484703	IL4	IL4	chr6	126252755	0.894742	0.92828	0.0335379
	cg06633429	0.385647	0.000145762	6.3266	-12.7788	12.9044	0.00484799		OTP	chr6	71697225	0.0682955	0.0480555	0.02024
	cg04729594	0.209655	0.023471	15.5858	9.13385	12.9039	0.00484899	LTBP1	LTBP1	chr13	31960920	0.0276229	0.0243546	0.00326827
	cg12377712	-0.244923	0.0100748	13.1254	6.67387	12.9031	0.00485099	ATP6V1G1	ATP6V1G1	chr15	20201023	0.0232786	0.0272943	0.00401565
	cg18713147	0.270526	0.0121951	-2.83372	-9.28493	12.9024	0.00485246	CFLAR	CFLAR	chr12	62917428	0.0186871	0.0160203	0.00266678
	cg04088940	0.135221	0.0219576	73.4042	66.9531	12.9024	0.0048526	NRP2	NRP2;LOC103876466	chr12	67728228	0.453375	0.426893	0.0264824
	cg10019123	0.227107	0.0491604	-10.7064	-17.1564	12.8999	0.00485809		Metazoa_SRP;GGCX	chr13	84311108	0.397261	0.391964	0.00529702
	cg06959075	0.201788	0.0245406	18.8863	12.4364	12.8998	0.00485845	KLHL25	;KLHL25	chr7	60235803	0.0537747	0.0444678	0.00930686
	cg27051937	0.298222	0.0368699	-35.598	-42.0478	12.8995	0.00485911	SYNGAP1	ZBTB9	chr4	32714870	0.739716	0.729509	0.0102066
	cg09273951	0.303926	0.0118345	-15.7542	-22.2039	12.8993	0.00485953	MLLT3	;LOC103878298	chr15	54430394	0.0430504	0.0373491	0.00570127
	cg04054187	-0.329679	0.000477186	14.3445	-20.7938	12.8985	0.00486131	CCNY	CCNY;LOC103887424	chr9	34895835	0.752283	0.842438	0.0901549
	cg11907564	0.181521	0.0416105	19.8776	13.4288	12.8975	0.00486349	C11orf71;RBM7	;C14H11orf71	chr14	103851398	0.0132585	0.0121912	0.00106727
	cg19730404	-0.194538	0.017948	29.1438	22.6964	12.8948	0.00486966	SEC16A	;SEC16A	chr15	1790728	0.886876	0.896989	0.0101129
	cg00838150	0.327946	0.00952879	-21.3409	-27.7879	12.8939	0.00487171	MITF	MITF	chr2	65557860	0.0251148	0.0212759	0.0038389
	cg16012536	-0.334562	0.0115711	-27.0557	-33.5017	12.8919	0.0048762	TRIM26	TRIM26;LOC103883587	chr4	29645936	0.864747	0.893772	0.0290256
	cg04518972	0.288202	0.00606564	1.50012	-7.94551	12.8908	0.00487885	UBE2E2	;UBE2E2	chr2	163545670	0.0337544	0.0291171	0.00463733
	cg14125960	-0.250652	0.0112899	7.47564	-1.03112	12.889	0.00488281		WDR60;LOC103883386	chr3	180084884	0.920391	0.9375	0.0171087
	cg24865495	-0.199853	0.0431082	8.43699	1.99417	12.8856	0.00489058	MACROD1	MACROD1;LOC103877434	chr14	9952143	0.9648	0.974025	0.0092244
	cg07272089	-0.23841	0.0137306	9.78329	3.34072	12.8851	0.00489171	NADSYN1	;LOC103877384	chr14	3062604	0.797856	0.828892	0.0310354
	cg27477690	0.150052	0.0391867	45.875	39.4325	12.8851	0.00489177	MAPT	MAPT;LOC103878894	chr16	53009477	0.453875	0.436925	0.0169492
	cg03902122	-0.160558	0.0161989	56.1839	49.7418	12.8841	0.00489406	MIR449C;CDC20B	CDC20B	chr6	51207909	0.196698	0.216369	0.0196711
	cg14416778	-0.272476	0.0133488	-5.6744	-12.115	12.8812	0.00490079		SNORA42;ODC1	chr13	9773422	0.920881	0.934661	0.0137792
	cg24443885	0.252224	0.014833	4.28426	-10.7239	12.8793	0.00490502	ZNF227	ZNF227	chr19	37831147	0.092188	0.0706705	0.0215175
	cg20226051	0.18291	0.0390783	21.0665	14.627	12.879	0.00490565	MTF1	MTF1	chr1	40141709	0.0493134	0.0420605	0.00725291
	cg10099917	-0.381926	0.0201724	-52.6059	-59.044	12.8761	0.00491233	HMBS	H2AFX;LOC101001711	chr14	108428820	0.676643	0.733702	0.0570589
	cg21613905	0.267433	0.0146436	-3.99087	-10.4289	12.8761	0.00491242	TBC1D19	TBC1D19	chr5	21353612	0.0288813	0.0252813	0.00360009
	cg13154864	0.311449	0.0120442	-18.6899	-25.1273	12.8747	0.00491562		;LOC101008349	chr15	16339103	0.749023	0.726129	0.0228941
	cg19400926	-0.427703	1.07486e-05	17.7363	-11.299	12.8746	0.00491572	TRIM27	TRIM27	chr4	28572035	0.462795	0.523338	0.0605432
	cg07954075	0.184979	0.0413833	17.6995	11.2622	12.8745	0.00491608		FBXL14;LOC103888460	chr11	1576516	0.811378	0.811011	0.000366502
	cg19772723	0.316962	0.0124111	-22.3902	-28.8263	12.8723	0.0049211	RSBN1L	RSBN1L;LOC100998125	chr3	124371246	0.0347463	0.028472	0.00627435
	cg25138311	0.218492	0.0168141	16.5327	10.0967	12.8721	0.00492162	IFT172	IFT172;LOC101006812	chr13	26523513	0.0103117	0.0093787	0.000932971
	cg00082476	0.424982	5.99043e-06	17.3989	-10.9631	12.8715	0.0049229	SMO	SMO	chr3	150940416	0.904472	0.884536	0.019936
	cg07975663	0.381646	0.000195589	4.35184	-10.7873	12.871	0.0049241	TTC21B	TTC21B	chr12	27894142	0.141089	0.102696	0.0383934
	cg10537936	-0.23598	0.0487414	-14.507	-20.9423	12.8706	0.00492497	DUSP3	;DUSP3	chr15	39856615	0.915271	0.938348	0.0230766
	cg23737229	0.300803	0.00346131	4.13762	-10.5729	12.8705	0.0049251	ADAMTS1	ADAMTS1	chr3	19748358	0.0298236	0.0286691	0.00115446
	cg09899564	-0.307139	0.0331477	-36.8665	-43.3006	12.8681	0.00493071	RNF220	RNF220;LOC103884499	chr1	46949118	0.614412	0.676621	0.0622096
	cg27025995	0.300804	0.00402925	0.992401	-7.42616	12.8675	0.00493205	COL22A1	COL22A1	chr8	133725010	0.0558208	0.0462423	0.00957844
	cg27487931	-0.209558	0.028404	11.8193	5.38645	12.8656	0.0049364	C16orf89	C16orf89;C20H16orf89	chr20	4915862	0.731688	0.770961	0.0392736
	cg04556555	-0.308126	0.0136923	-20.8848	-27.3174	12.8653	0.00493724	UNC45B	UNC45B	chr16	28265235	0.90243	0.923185	0.0207548
	cg20619779	-0.30739	0.022969	-29.3635	-35.7956	12.8642	0.00493966	STK38L	STK38L	chr11	26721250	0.5044	0.547389	0.0429891
	cg00809969	-0.167721	0.044965	27.8498	21.419	12.8616	0.00494561	HOXA5	HOXA5	chr3	83791990	0.913541	0.926514	0.0129724
	cg10569205	0.265646	0.0204221	-9.83043	-16.2607	12.8605	0.00494821	NUDT6;SPATA5	NUDT6;SPATA5	chr5	113628373	0.0187824	0.0162699	0.00251248
	cg20460593	-0.208174	0.046495	1.76304	-8.19298	12.8599	0.00494962	FGD5	FGD5;LOC103875909	chr11	82812911	0.917794	0.934072	0.0162783
	cg04158115	0.125089	0.0344516	73.7757	67.3484	12.8546	0.00496193	LSM10	LSM10	chr1	38679757	0.0204861	0.0193674	0.00111862
	cg21067654	-0.329081	0.0298592	-41.601	-48.028	12.854	0.00496313	NHP2	NHP2	chr6	171342892	0.0629146	0.0702886	0.00737401
	cg21008998	-0.304248	0.0201541	-25.9866	-32.4132	12.8532	0.004965	PRR14L	PRR14L;DEPDC5	chr10	72339965	0.357849	0.376877	0.0190282
	cg23838211	-0.323545	0.0456441	-47.0341	-53.4596	12.8509	0.00497045	GCNT2	GCNT2;LOC103883458	chr4	10420758	0.618086	0.652734	0.0346479
	cg04674803	0.125199	0.049257	63.6428	57.2176	12.8504	0.00497157		U6;GSX1	chr17	7086151	0.0140454	0.0127472	0.00129823
	cg14550370	0.242712	0.0139948	7.5045	-1.07976	12.8495	0.00497367	ST3GAL2	FUK;ST3GAL2	chr20	56087520	0.0322149	0.0266956	0.00551935
	cg01084685	0.222238	0.0451095	-4.94912	-11.3735	12.8487	0.0049755	OSGEP;APEX1	APEX1	chr7	77100909	0.0297982	0.0240822	0.00571602
	cg03111818	0.207746	0.0314199	12.0082	5.58395	12.8486	0.00497574	H2AFJ	H2AFJ;LOC101014797	chr11	14455054	0.0471569	0.0424263	0.00473064
	cg23292453	0.124546	0.0412963	69.2151	62.7913	12.8477	0.00497787	ITGA3	ITGA3	chr16	31573591	0.0144049	0.0136617	0.000743218
	cg11679149	0.275417	0.00438383	11.3029	-4.88003	12.8457	0.00498239		BCL2	chr18	55591856	0.0292328	0.0236428	0.00558998
	cg24546611	-0.309619	0.0124374	-17.68	-24.1029	12.8457	0.00498253		TMEM30B;PRKCH	chr7	117697393	0.147808	0.167331	0.0195234
	cg26354759	0.260583	0.0120458	2.8857	-9.30815	12.8449	0.00498435	UTP15;ANKRA2	UTP15;ANKRA2	chr6	67646033	0.0783477	0.0676814	0.0106663
	cg23708842	0.281681	0.00630518	2.72852	-9.15049	12.8439	0.00498658	PLEKHA8;FKBP14	;FKBP14	chr3	81095297	0.0650295	0.0472082	0.0178212
	cg24048427	0.265037	0.0331504	-20.3084	-26.73	12.8431	0.00498846	CUL4A	CUL4A	chr17	89969306	0.890359	0.880551	0.00980859
	cg03921896	0.333289	0.00119433	3.78521	-10.2064	12.8424	0.00499005	PCM1	PCM1;LOC103886658	chr8	15865043	0.0659283	0.0516962	0.0142321
	cg26019491	0.207665	0.0333343	9.92168	3.50112	12.8411	0.00499312	FAM53C;CDC25C	FAM53C	chr6	131886783	0.0173403	0.0154048	0.00193548
	cg01884118	0.356412	0.0001755	13.2692	-19.6893	12.8401	0.00499537	HSPA12A	C10orf82;LOC101018961	chr9	108351214	0.453709	0.397197	0.0565115
	cg25605731	-0.392427	0.0368199	-67.8589	-74.2783	12.8389	0.0049983	CALR	RAD23A	chr19	11717407	0.635989	0.723373	0.0873844
	cg20840115	0.500234	0.0138755	-76.4679	-82.8873	12.8388	0.00499851		IFI27L2	chr7	150287569	0.549743	0.538486	0.0112569
	cg20969038	-0.322387	0.0323866	-41.4398	-47.8589	12.8382	0.00499992		Y_RNA;KLF5	chr17	50894784	0.839867	0.870595	0.0307282
	cg04750775	0.241713	0.038918	-12.7421	-19.1605	12.8368	0.00500317	PHIP	PHIP	chr4	74617028	0.0637006	0.0504818	0.0132188
	cg18024258	-0.166068	0.0414831	31.8249	25.4072	12.8354	0.00500642	REPIN1	REPIN1	chr3	171629815	0.698491	0.732357	0.0338665
	cg13397818	0.344126	0.0114023	-29.925	-36.3424	12.8348	0.00500783	DNAI1	ENHO	chr15	41504476	0.703514	0.660778	0.0427354
	cg27419217	0.237617	0.0441606	-12.728	-19.1453	12.8345	0.00500854	TROAP	TROAP	chr11	45129730	0.0246283	0.0205659	0.00406237
	cg22138327	0.271732	0.0131505	-3.68738	-10.1046	12.8344	0.0050088	GTF3A	GTF3A	chr17	6740833	0.0492661	0.0384153	0.0108508
	cg16205325	0.255421	0.0333647	-14.8594	-21.2763	12.8338	0.00501006	MAP4	MAP4;LOC101019807	chr2	87279689	0.131704	0.113561	0.0181428
	cg26515799	0.277975	0.0114949	-5.14585	-11.5626	12.8335	0.00501087	SNU13	SNU13;NHP2L1	chr10	81950249	0.147183	0.118702	0.0284808
	cg08219302	0.204609	0.0275742	16.0229	9.60705	12.8317	0.00501512	SUPT5H	SUPT5H	chr19	33721984	0.0329884	0.0286731	0.00431531
	cg22693638	0.427815	0.0316867	-74.284	-80.6994	12.8307	0.00501737		;LOC103880798	chr1	16807530	0.272643	0.186659	0.0859844
	cg25919679	0.226869	0.0342672	-1.96791	-8.38309	12.8303	0.00501825	SERGEF	SERGEF	chr14	46974111	0.0166366	0.0137302	0.0029064
	cg09719331	0.29946	0.0242902	-27.7257	-34.1407	12.83	0.00501907	ZSWIM3;ACOT8	ACOT8	chr10	18423410	0.0310014	0.0280039	0.00299756
	cg20452672	-0.270537	0.0190932	-10.2831	-16.698	12.8298	0.00501956	FAM83A	FAM83A	chr8	118200110	0.797307	0.831784	0.0344777
	cg00650833	0.270318	0.00473338	11.9702	-5.5553	12.8297	0.00501965		SEPW1;TPRX1	chr19	41096250	0.755012	0.731277	0.0237344
	cg07363270	-0.430366	0.0132418	-58.4621	-64.8759	12.8276	0.00502466	LOC440925	SP5;LOC101022506	chr12	32663895	0.283456	0.29516	0.0117038
	cg08961812	-0.187217	0.0176341	34.9399	28.5267	12.8264	0.00502749		ZNF32;LOC103887441	chr9	37956407	0.725544	0.751334	0.0257899
	cg19029220	0.280528	0.0166614	-13.4048	-19.8174	12.8252	0.00503032	UGP2	UGP2	chr13	62773377	0.0316359	0.0252084	0.0064275
	cg11379337	0.219751	0.036752	0.371059	-6.78275	12.8234	0.00503455	NR4A2	NR4A2	chr12	18276301	0.0374764	0.0312026	0.00627378
	cg06558362	0.173737	0.0285817	34.4726	28.0609	12.8232	0.00503486	RPL32;SNORA7A	SNORA7;RPL32	chr2	47454612	0.261179	0.232365	0.0288136
	cg00393246	-0.269088	0.0131916	-3.29569	-9.70641	12.8214	0.00503912		KIF6;LOC101017004	chr4	39077787	0.359575	0.449093	0.0895182
	cg08989388	-0.283239	0.00394823	8.70175	-2.29115	12.8212	0.00503968		Y_RNA;LOC103879862	chr18	70687354	0.71962	0.76223	0.0426104
	cg09556349	-0.293967	0.0183823	-20.2611	-26.6717	12.8211	0.00503982	CTHRC1	CTHRC1	chr8	98502936	0.514648	0.600168	0.0855201
	cg04333464	0.90824	0.0354586	-149.264	-155.674	12.8206	0.00504115		;LOC103888289	chr10	67871211	0.258909	0.206262	0.0526471
	cg23721067	-0.19729	0.0271826	19.4035	12.9935	12.82	0.00504247	CC2D2A	FBXL5	chr5	10284694	0.907983	0.923755	0.0157721
	cg24306585	0.446813	8.60144e-07	23.5323	-17.1226	12.8194	0.00504378	PCSK2	PCSK2	chr10	50025889	0.0378202	0.021651	0.0161691
	cg05306298	-0.670746	1.54913e-12	29.8175	-23.4081	12.8188	0.00504537	KDM2B	KDM2B	chr11	120824696	0.874733	0.926495	0.0517627
	cg21722484	0.273505	0.021882	-14.8518	-21.2607	12.8178	0.00504768	EIF3I;TMEM234	EIF3I;TMEM234	chr1	34432836	0.0258165	0.0222248	0.00359164
	cg04385144	0.273317	0.0352764	-25.0492	-31.4568	12.8151	0.0050539	MIAT	MIAT_exon1;LOC101013833	chr10	67220638	0.0169298	0.0142358	0.00269404
	cg10239941	0.402597	2.86109e-05	14.3033	-7.89592	12.8147	0.00505489	MPV17	MPV17	chr13	26361973	0.0711658	0.0501447	0.0210212
	cg14461570	0.257078	0.00937533	7.41858	-1.01148	12.8142	0.00505613	UBR3	UBR3	chr12	31762062	0.047785	0.0391418	0.00864324
	cg09601002	0.263909	0.00577481	12.7546	-19.161	12.8127	0.00505965	CASZ1	CASZ1;LOC101011820	chr1	13646176	0.896121	0.887247	0.00887435
	cg18034719	-0.364705	0.000148019	13.0132	-6.60762	12.8112	0.00506326	GRK6	GRK6	chr6	170802249	0.866413	0.901672	0.0352586
	cg09967604	0.380393	0.0179646	-49.5821	-55.9876	12.811	0.00506371	BNC2	;LOC103878312	chr15	58327045	0.399966	0.353605	0.0463603
	cg18230857	0.274023	0.0311139	-21.7931	-28.1978	12.8095	0.00506711	NXPH4	Y_RNA;SHMT2	chr11	52792846	0.403493	0.355327	0.0481654
	cg10963893	0.189196	0.0351393	20.0189	13.6142	12.8095	0.00506731	BAT5	ABHD16A	chr4	31039650	0.0278065	0.0239114	0.00389506
	cg00741774	0.214119	0.0251573	12.0145	5.60984	12.8092	0.00506785		SHANK1	chr19	43899374	0.0423388	0.032798	0.00954074
	cg23641051	-0.617005	1.61883e-11	32.7153	-26.3108	12.809	0.00506851	FAT3	MTNR1B;LOC103877811	chr14	82648757	0.775764	0.846938	0.071174
	cg00103356	0.547877	1.48901e-09	29.5646	-35.9684	12.8075	0.00507185	PXN	GCN1;RPLP0	chr11	119473012	0.75609	0.690628	0.0654622
	cg16964464	-0.233858	0.0190836	6.62129	0.2176	12.8074	0.00507223	ZNF287	;ZNF287	chr16	15593749	0.929311	0.945232	0.0159204
	cg22968241	0.216007	0.0199832	15.2031	8.79949	12.8072	0.00507254	PMVK	PMVK	chr1	128753064	0.0792647	0.0735121	0.00575252
	cg15015194	0.24923	0.0189152	-0.648585	-7.05195	12.8067	0.00507375	MUL1	MUL1	chr1	22800516	0.044433	0.036989	0.00744399
	cg18700166	0.373091	0.000252948	5.78714	-12.1904	12.8065	0.0050744	TPP2	TPP2	chr17	79911460	0.806956	0.805438	0.0015187
	cg21601498	0.218979	0.0235056	10.0087	-3.60594	12.8056	0.00507641	FBXO42	SZRD1;FBXO42	chr1	18799326	0.0415454	0.0328105	0.00873494
	cg18665023	0.280194	0.0222628	-18.0968	-24.4994	12.8052	0.0050773	ATP5O	;ATP5O	chr3	12606315	0.0345678	0.0275022	0.00706565
	cg00703542	-0.177513	0.0375278	25.2961	18.8938	12.8046	0.00507885	RBM27	;RBM27	chr6	139736978	0.0598771	0.0648039	0.00492681
	cg06131338	0.190034	0.0212368	29.7039	23.3024	12.803	0.00508262	ACACB	ACACB;LOC101019342	chr11	108346013	0.90723	0.900863	0.00636736
	cg00257542	0.294375	0.0102454	-10.2457	-16.6466	12.8019	0.00508523	C18orf25	C18orf25;C18H18orf25	chr18	38197056	0.0410378	0.033463	0.00757486
	cg13196886	-0.184654	0.0448484	16.7585	10.3581	12.8009	0.00508755		U6;LOC103883891	chr4	100116590	0.91644	0.928331	0.0118907
	cg24590165	-0.27223	0.030991	-20.9041	-27.3039	12.7996	0.00509065		HHEX	chr9	84697202	0.285752	0.302172	0.0164205
	cg07157230	-0.236007	0.017426	6.94894	-0.54919	12.7995	0.00509087		PLD4	chr7	161096213	0.860509	0.89419	0.0336811
	cg05415308	0.333949	0.0338704	-46.2221	-52.6218	12.7993	0.00509134	CT62	;CT62	chr7	45579555	0.866789	0.850554	0.0162347
	cg19013489	0.420665	5.68736e-06	19.9014	-13.5021	12.7986	0.00509303	DYNLL2	DYNLL2	chr16	39015892	0.029447	0.0236604	0.00578662
	cg27302197	-0.314995	0.0114701	-19.7711	-26.1697	12.797	0.00509671		ZNF536;LOC103880019	chr19	24818928	0.749103	0.799053	0.04995
	cg08732579	0.187942	0.0165472	37.2164	30.8182	12.7964	0.00509815	RILPL1	SNRNP35	chr11	122800503	0.898198	0.89796	0.000238002
	cg05058103	-0.161592	0.0357299	39.1692	32.7725	12.7934	0.00510541	CPSF4	CPSF4;ATP5J2	chr3	40755564	0.962229	0.967041	0.00481168
	cg15585576	-0.302741	0.0181564	-23.2046	-29.6002	12.7912	0.00511064	AUTS2	AUTS2;LOC101026402	chr3	49590791	0.878948	0.910338	0.0313899
	cg18245460	0.169449	0.0422401	28.1095	21.7144	12.7902	0.00511298	AKAP12	7SK;ZBTB2	chr4	111087355	0.0206627	0.019379	0.00128371
	cg23581866	0.290404	0.0183497	-18.655	-25.0492	12.7883	0.00511747	PRDX3	PRDX3	chr9	110776123	0.0503611	0.0395968	0.0107644
	cg16691616	0.279285	0.0227449	-18.1783	-24.5722	12.7878	0.00511866	INPP1	;LOC103881355	Scaffold4059	23410	0.0191421	0.0146599	0.00448219
	cg05627950	-0.176179	0.0411022	24.5815	18.1877	12.7877	0.00511891		PHF14;NDUFA4	chr3	100113214	0.881297	0.893834	0.0125363
	cg20461066	0.278629	0.0142001	-7.81486	-14.2085	12.7873	0.00511979	PSMD8	PSMD8	chr19	32639239	0.0408202	0.0306784	0.0101418
	cg24810019	0.119032	0.0488287	70.5644	64.171	12.7868	0.00512101	CCDC18;TMED5	TMED5	chr1	94151244	0.0119034	0.0109836	0.000919818
	cg04175782	0.461549	0.0112635	-63.5964	-69.9894	12.7861	0.00512269	LOC145845	U3;LOC103885746	chr7	11439782	0.206353	0.132469	0.0738845
	cg16792002	0.478903	5.13228e-07	18.3496	-24.7426	12.786	0.0051231	MAML2	MAML2;LOC101018034	chr14	85804065	0.8248	0.806297	0.0185032
	cg01624333	0.239051	0.0343812	-7.41392	-13.8068	12.7857	0.00512372	HDAC4	;HDAC4	chr12	100850828	0.895233	0.879306	0.0159268
	cg14151682	0.145656	0.0233045	62.2722	55.8794	12.7857	0.00512377	PINK1	PINK1	chr1	22931986	0.0116039	0.0116059	1.9519e-06
	cg19359218	0.273548	0.0204923	-12.533	-18.9257	12.7855	0.00512421	TRIM26	TRIM26	chr4	29673770	0.030624	0.0267269	0.0038971
	cg26747269	-0.319077	0.0147875	-25.9457	-32.3381	12.7849	0.00512575		ACSF3	chr20	70792376	0.823816	0.857641	0.033825
	cg07210467	-0.219691	0.0279144	6.88741	0.495131	12.7846	0.00512646	PNISR	COQ3	chr4	94778047	0.903044	0.927245	0.0242009
	cg02197677	0.386176	0.0208294	-53.4282	-59.8198	12.7834	0.00512932	ABCF1	ABCF1	chr4	30015188	0.0103351	0.00977032	0.000564832
	cg17460200	0.260654	0.00715856	9.93308	-3.54162	12.7829	0.00513037	PRR24	INAFM1	chr19	40582809	0.0176964	0.0150034	0.00269302
	cg23360000	0.199302	0.0145585	32.2661	25.8758	12.7807	0.00513565	SARS2;MRPS12	MRPS12;SARS2	chr19	33209510	0.0140558	0.0125839	0.00147192
	cg02304751	0.238036	0.0231754	-0.153143	-6.54334	12.7804	0.00513642		TSPAN5	chr5	89987628	0.802033	0.799202	0.00283075
	cg03146394	-0.19429	0.0153042	32.9447	26.5548	12.7799	0.00513756	TNFRSF1B	;LOC103880223	chr1	15057672	0.951451	0.956516	0.0050648
	cg10255097	0.499556	1.18535e-06	9.35607	-15.7455	12.7788	0.00514026	TCF7L2	TCF7L2	chr9	104594950	0.0960575	0.0732727	0.0227848
	cg23957084	0.341939	0.000499742	9.59774	-15.9863	12.7771	0.00514423	MRPL40;HIRA	HIRA;LOC101017878	chr10	60674660	0.0565628	0.0404535	0.0161092
	cg16497921	0.25507	0.0176368	-1.45635	-7.84417	12.7756	0.00514784	KIF18A;METT5D1	METTL15;KIF18A	chr14	36748654	0.0669863	0.0556136	0.0113727
	cg10707626*	-0.294576	0.0384709	-34.8467	-41.2344	12.7753	0.00514856	GRM2	GRM2	chr2	83613050	0.908002	0.929825	0.0218224
	cg01076971	0.225622	0.014271	16.1211	9.73351	12.7752	0.00514878	PGCP	SDC2	chr8	92096286	0.0181214	0.015297	0.00282435
	cg17348460	0.500114	2.68101e-07	16.5757	-22.963	12.7747	0.00515009	RNF220	RNF220;LOC101018843	chr1	46924903	0.71329	0.641859	0.0714313
	cg09156598	-0.196363	0.0202858	26.1641	19.7771	12.7741	0.00515142	TNFRSF8	;TNFRSF1B	chr1	14991626	0.834884	0.866802	0.0319173
	cg25998860	0.322842	0.00210993	1.93016	-8.31656	12.7728	0.00515461	PRRC1	PRRC1;LOC101024088	chr6	121265768	0.0457669	0.041006	0.00476092
	cg15769201	0.200468	0.0449428	7.44086	1.0546	12.7725	0.0051553	SLC35F5	SLC35F5	chr13	110793136	0.0173663	0.0148548	0.00251151
	cg05415131	0.291532	0.0260461	-25.3961	-31.7819	12.7716	0.0051575	DTX4	DTX4	chr14	14261260	0.0237493	0.0195791	0.00417019
	cg10817301	0.228711	0.0176591	11.1952	4.80958	12.7713	0.00515832	SUFU;ACTR1A	SUFU	chr9	94292950	0.0387447	0.032368	0.00637678
	cg23633010	0.476678	2.15489e-07	24.3965	-18.0111	12.7707	0.00515967	WNT3A	WNT3A	chr1	137308401	0.112963	0.0823081	0.0306544
	cg06545139	0.208047	0.0280355	13.0667	6.68185	12.7697	0.00516218	GAK;TMEM175	GAK;TMEM175	chr1	3146457	0.0110963	0.0102115	0.000884712
	cg01166674	0.251667	0.0110079	8.08036	-1.6963	12.7681	0.00516586	ABCB8	ABCB8;ATG9B	chr3	172324214	0.0422928	0.0347437	0.00754905
	cg20488697	0.248795	0.0176488	0.325763	-6.70937	12.7672	0.00516804	LOC92659;MAFG	MAFG	chr16	73260033	0.0617752	0.049707	0.0120682
	cg08460590	-0.625048	1.55704e-11	31.1311	-24.7476	12.7671	0.00516841	FXR2	SOX15	chr16	7275734	0.872611	0.937313	0.064703
	cg11538967	0.225759	0.0469338	-9.00958	-15.3927	12.7662	0.00517046	BIN1	BIN1	chr13	124306365	0.751388	0.735034	0.016354
	cg08928980	-0.319925	0.0130054	-23.7031	-30.086	12.7657	0.00517171	SLC22A17	;SLC22A17	chr7	80008425	0.901679	0.927959	0.0262798
	cg19268452	-0.204002	0.0311073	12.8002	6.41738	12.7656	0.00517188	B3GALT4	B3GALT4	chr4	32538898	0.821928	0.853926	0.0319978
	cg25264265	0.243083	0.0220595	-1.63543	-8.01791	12.765	0.00517345	MAP3K13	MAP3K13;LOC101025803	chr2	100148835	0.0344934	0.028963	0.00553041
	cg21374459	-0.313659	0.0132267	-22.4705	-28.853	12.7649	0.00517365	TET2	TET2	chr5	96427458	0.369248	0.456939	0.087691
	cg26682063	-0.217223	0.0142574	21.1817	14.7993	12.7648	0.00517374	HAL	HAL	chr11	95384059	0.919278	0.936452	0.0171738
	cg02473736	-0.326105	0.0138482	-27.3734	-33.7542	12.7615	0.00518175	TRAF3IP2	TRAF3IP2	chr4	150650072	0.722926	0.795033	0.072107
	cg26734779	0.299394	0.00279835	7.23318	-13.6134	12.7605	0.00518419	DRD3	DRD3	chr2	33730248	0.114732	0.0799367	0.0347948
	cg12350407	-0.260249	0.0146022	-2.03902	-8.41854	12.759	0.00518776	KIF6	KIF6;LOC103883655	chr4	38887016	0.566317	0.640383	0.0740665
	cg03792060	-0.390368	3.20314e-05	15.9971	-9.61807	12.758	0.00519026		;LOC103876068	chr11	111885698	0.670626	0.750274	0.0796477
	cg13861180	-0.464309	1.36543e-06	16.1817	-9.80358	12.7562	0.00519473	GRIN1	;LRRC26	chr15	1046825	0.371583	0.449488	0.0779051
	cg19846342	0.109996	0.0472736	84.0161	77.6385	12.7552	0.00519695	ZNF263	ZNF263	chr20	3091590	0.00599035	0.00568008	0.000310263
	cg00963171	-0.208035	0.0123718	29.1163	22.7389	12.7549	0.00519775	MAD1L1	;LOC103882718	chr3	34600792	0.814291	0.826538	0.0122469
	cg06913160	0.352468	0.0182148	-41.1879	-47.5651	12.7544	0.00519902	GATAD1	GATAD1	chr3	109563429	0.025684	0.02348	0.00220407
	cg17907525	0.142032	0.033698	56.3246	49.9479	12.7535	0.00520128	C7orf27	BRAT1	chr3	35207410	0.316237	0.305602	0.0106347
	cg11697464	0.174741	0.0189907	44.3009	37.9247	12.7525	0.0052037	AIG1	AIG1;LOC101017347	chr4	119799003	0.0256616	0.02344	0.00222164
	cg26792687	-0.681261	1.008e-11	21.6798	-28.0561	12.7524	0.00520374		;LOC101004328	chr20	19766649	0.746832	0.828615	0.0817828
	cg18264548	0.339359	0.000281329	15.7992	-9.4232	12.752	0.00520487	BMF	BMF	chr7	14630054	0.0165796	0.0134614	0.00311813
	cg03345805	0.381771	0.0268676	-57.4718	-63.8472	12.7507	0.00520793	INPP1	;LOC103881355	Scaffold4059	22487	0.048099	0.0353995	0.0126995
	cg10168850	0.278909	0.0173301	-12.8037	-19.1783	12.7491	0.00521181	ZNF622	ZNF622	chr6	16478391	0.0258427	0.0205028	0.00533989
	cg15583778	-0.162234	0.0366053	36.69	30.3159	12.7481	0.00521423	SHBG	SHBG	chr16	7316771	0.770829	0.792445	0.0216159
	cg21570130	0.134404	0.0330979	63.8549	57.4809	12.748	0.00521446	NFE2L2	;NFE2L2	chr12	39167976	0.0316423	0.0298621	0.00178019
	cg03234970	0.14928	0.0489567	42.057	35.6831	12.7478	0.00521491	RHOT2	RHOT2	chr20	548506	0.0187248	0.0188771	0.000152355
	cg21984310	0.236973	0.0449923	-13.2795	-19.6533	12.7476	0.00521546	C9orf128;TMEM8B	;TMEM8B	chr15	40187103	0.0430805	0.0346898	0.00839075
	cg14649272	0.207696	0.0375093	7.66778	1.29405	12.7475	0.00521579	LOC730668	;WNT7B	chr10	86190537	0.0551547	0.0476911	0.00746351
	cg09559904	0.230577	0.0217691	6.99877	0.625783	12.746	0.00521941	IER5L	IER5L	chr15	8844925	0.0250593	0.0211329	0.0039264
	cg04460668	0.15407	0.0486685	36.6328	30.2604	12.7448	0.00522232	ZCCHC8	ZCCHC8;LOC101003434	chr11	121802454	0.143544	0.132892	0.0106525
	cg08965527	0.333049	0.0182854	-33.9186	-40.2908	12.7445	0.005223	HSDL1;LRRC50	DNAAF1;HSDL1	chr20	65871963	0.0502976	0.0383089	0.0119887
	cg21257117	0.364538	0.000132002	14.1798	-7.80808	12.7434	0.00522565	POLA2	POLA2	chr14	8818259	0.0522881	0.0434312	0.00885693
	cg10091705	0.300785	0.013696	-16.3869	-22.7584	12.743	0.00522661	PPP1R12B	PPP1R12B	chr1	161630702	0.0291144	0.0254826	0.00363178
	cg05112874	-0.350374	0.000275872	13.5514	-7.17998	12.7428	0.00522706	ARHGAP22	MAPK8;LOC103887463	chr9	41461805	0.844896	0.88363	0.0387336
	cg17888096	0.136911	0.0392105	57.8718	51.5005	12.7425	0.00522783	SPATA20	SPATA20	chr16	32069835	0.0196295	0.0178499	0.00177964
	cg20604456	0.26726	0.0282243	-16.8007	-23.1719	12.7422	0.00522852	LANCL1;CPS1	LANCL1;LOC103876487	chr12	72341106	0.0345195	0.0297855	0.00473401
	cg14322844	-0.298573	0.0331481	-34.2464	-40.6174	12.742	0.0052292	ZNF365	;LOC103887588	chr9	67266810	0.53682	0.57498	0.0381603
	cg19267867	0.266885	0.00910191	4.222	-10.5921	12.7403	0.00523337	SLC30A1	SLC30A1	chr1	152484652	0.0216987	0.0182589	0.0034398
	cg23052930	0.296653	0.00916239	-9.40084	-15.7709	12.7401	0.00523376	TECPR2	;LOC103886519	chr7	158626326	0.898719	0.888657	0.0100622
	cg12730565	0.200653	0.0309996	15.3344	8.96434	12.7401	0.0052338	RBM47	;RBM47	chr5	35352792	0.0593566	0.0475306	0.011826
	cg03215105	0.156908	0.0179334	56.995	50.6251	12.7397	0.00523469	ZNF671	ZNF671	chr19	50467432	0.140767	0.129803	0.0109636
	cg05729683	0.262702	0.0144796	-1.98177	-8.35146	12.7394	0.0052355	IFIT5	IFIT5	chr9	81489058	0.661808	0.677017	0.015209
	cg18948488	0.174309	0.0185543	43.2097	36.8408	12.7378	0.00523946	FLJ41350	LBX1;LOC103887691	chr9	92980467	0.607209	0.602676	0.00453265
	cg17574690	-0.208109	0.0163323	23.6091	17.2403	12.7377	0.0052396	CXCR5	CXCR5	chr14	108218504	0.84857	0.885783	0.0372134
	cg14435603	-0.232965	0.0454956	-12.1232	-18.4917	12.7369	0.00524155	EGR2	EGR2	chr9	67077607	0.070855	0.0805589	0.00970397
	cg04982401	0.289631	0.00355107	7.29684	-13.6647	12.7357	0.0052445	DLC1	DLC1;LOC103886640	chr8	11006993	0.0244478	0.0193203	0.00512757
	cg13300689	-0.550917	4.59418e-09	23.1736	-29.5412	12.7353	0.00524551	CLEC2D	;NA	Scaffold50911	533	0.608467	0.702551	0.0940844
	cg11810961	0.243117	0.0137738	7.63931	1.27189	12.7348	0.00524661	SIDT1	SIDT1	chr2	33093839	0.0516627	0.0439598	0.00770284
	cg03455276	0.431138	7.11651e-06	16.1877	-22.5549	12.7343	0.00524783	CRB3	CRB3	chr19	6223483	0.0821866	0.0613004	0.0208861
	cg06959541	-0.165904	0.0444106	29.5795	23.2136	12.7318	0.00525392	POMGNT1	POMGNT1	chr1	48458842	0.79063	0.812172	0.0215415
	cg27397849	-0.251492	0.0479129	-21.0568	-27.4226	12.7316	0.00525449	FSBP;RAD54B	FSBP	chr8	89885743	0.339176	0.417488	0.0783117
	cg22688260	0.292009	0.013083	-12.4905	-18.8561	12.7312	0.00525556	OXNAD1;DPH3	OXNAD1	chr2	156672266	0.0228632	0.019058	0.00380525
	cg00151565	-0.37079	0.000115927	12.7445	-6.37922	12.7306	0.00525685	RC3H1	RC3H1;LOC101006363	chr1	196660227	0.884197	0.91053	0.026333
	cg02352598	0.315767	0.0246681	-33.848	-40.2132	12.7305	0.0052571	PTBP2	PTBP2;LOC103887034	chr1	97752867	0.0232093	0.0206491	0.00256025
	cg21030424	-0.293136	0.0130655	-13.8754	-20.2397	12.7286	0.00526189	DIXDC1	DIXDC1	chr14	101440078	0.889806	0.911697	0.0218907
	cg24128364	0.402719	2.86576e-05	14.4474	-8.08357	12.7276	0.00526428	EFHD2	EFHD2	chr1	17846033	0.046174	0.0306991	0.0154749
	cg06814892	-0.226276	0.0329065	-0.236589	-6.59992	12.7267	0.0052666	COMMD10	COMMD10	chr6	109983852	0.932119	0.939457	0.00733741
	cg18319250	0.411975	0.0143904	-54.1316	-60.4947	12.7263	0.00526747		;LOC103883417	chr4	3560908	0.613487	0.593235	0.0202524
	cg05193116	0.362324	0.0258513	-51.1444	-57.5075	12.7263	0.00526753	PCBP2	uc_338;PCBP2	chr11	49193809	0.042349	0.0369595	0.0053895
	cg21345670	0.271309	0.0225013	-13.6781	-20.041	12.726	0.00526831	HABP4	HABP4	chr15	105597739	0.0410166	0.0347295	0.00628709
	cg02527886	-0.434357	0.0240314	-69.9197	-76.2819	12.7245	0.00527191	CARD11	CARD11	chr3	35482217	0.963246	0.976851	0.0136049
	cg06586053	-0.201994	0.0431145	6.88441	0.522726	12.7234	0.00527467	ERGIC1	RPL26L1	chr6	166314661	0.757985	0.779937	0.0219521
	cg07747635	0.293775	0.0261748	-27.0598	-33.4213	12.7231	0.00527536	HES1	HES1	chr2	184087208	0.0294816	0.0228158	0.00666587
	cg14375754	0.307608	0.014598	-20.8785	-27.24	12.7231	0.00527536	DDX59	DDX59;LOC103878823	chr1	163289813	0.0309787	0.0239126	0.00706613
	cg18530175	0.160524	0.0406702	35.8032	29.4424	12.7216	0.00527899		;LOC101025518	chr8	10374648	0.012525	0.0118319	0.000693044
	cg02965318	0.312994	0.00244443	2.54782	-8.90836	12.7211	0.00528028	WDR25	7SK;BEGAIN	chr7	156679860	0.747129	0.699417	0.0477121
	cg14690220	0.123737	0.0345215	74.4435	68.0857	12.7158	0.0052934	ZNF527	ZNF569;ZNF527	chr19	31673965	0.00925714	0.00873914	0.000518002
	cg09762808	0.306086	0.0230461	-28.3771	-34.7349	12.7157	0.00529346		USP38	chr5	133567075	0.271327	0.241306	0.0300204
	cg12054852	0.313763	0.00140939	9.75177	-3.39435	12.7148	0.0052957		MYOZ1;USP54	chr9	56041297	0.0179735	0.013847	0.00412645
	cg01063572	0.425251	3.02156e-06	22.073	-15.7159	12.7141	0.00529744	NFIA	;LOC103885620	chr1	63178285	0.0269567	0.0188326	0.00812412
	cg07008234	-0.165705	0.0382275	34.1521	27.7956	12.713	0.00530015	MECR	MECR	chr1	31455821	0.800951	0.856854	0.0559025
	cg00242436	0.572689	0.0171664	-94.3193	-100.676	12.7126	0.00530111	ANKS1B	5S_rRNA;LOC101019899	chr11	98568312	0.0664355	0.0338258	0.0326096
	cg00038877	-0.309093	0.00311579	1.82286	-8.17897	12.7122	0.00530214	CABC1	ADCK3	chr1	138306747	0.903207	0.930378	0.0271714
	cg08895440	0.348798	0.0321536	-48.9782	-55.3341	12.7119	0.00530301	C1orf216	C1orf216;C1H1orf216	chr1	37972759	0.114407	0.0836736	0.0307335
	cg07788223	0.190522	0.0272355	25.0333	18.6773	12.7119	0.00530304	PPP2R5E	PPP2R5E	chr7	119925027	0.0698257	0.0595984	0.0102273
	cg20794351	0.373956	0.0236449	-52.9665	-59.321	12.7091	0.00530974		DMTN	chr8	19974692	0.876848	0.851675	0.0251725
	cg26502263	0.151823	0.0456463	40.8561	34.5017	12.7088	0.00531054	APBB2	UCHL1;APBB2	chr5	35940241	0.00641071	0.00591292	0.000497785
	cg13653153	-0.323542	0.0357023	-44.8388	-51.193	12.7083	0.00531187	PTGES2	PTGES2	chr15	96453766	0.884609	0.92078	0.0361711
	cg07027075	-0.287872	0.0143133	-12.2375	-18.5902	12.7053	0.00531926	LIAS;RPL9	LIAS	chr5	34161272	0.767665	0.829039	0.061374
	cg05888741	-0.22729	0.0213286	7.44307	-1.09104	12.7041	0.00532233	LOC101928651;C5orf64	U6;LOC101017017	chr6	57384770	0.839428	0.877119	0.0376909
	cg05090835	0.248448	0.0408114	-16.9104	-23.2618	12.7028	0.00532557	PAFAH1B2	PAFAH1B2	chr14	106499515	0.0564338	0.0442642	0.0121696
	cg08829283	-0.292026	0.0127084	-13.1535	-19.504	12.7009	0.00533025	CACNA1S	KIF21B;LOC103878797	chr1	162899911	0.923017	0.938957	0.0159397
	cg23694080	-0.192833	0.0344738	17.4915	11.1412	12.7006	0.00533086	RASSF4	;ZNF22	Scaffold805	615935	0.940532	0.946618	0.00608508
	cg08512940	0.274674	0.0087062	1.38155	-7.73166	12.7002	0.00533181	PRPF40B	PRPF40B	chr11	45447786	0.0298695	0.0244724	0.0053971
	cg26829131	-0.431229	0.0176009	-62.5324	-68.8823	12.6998	0.0053328	HOXC9	HOXC9;LOC103875771	chr11	49757841	0.019402	0.0239689	0.00456689
	cg02944934	0.260822	0.0134869	-0.515804	-6.8652	12.6988	0.0053354	TOP3A;SMCR8	TOP3A	chr16	17931985	0.0164989	0.0137244	0.00277453
	cg04784251	0.31979	0.0176091	-28.7542	-35.1034	12.6984	0.00533645	BCAS3	Metazoa_SRP;LOC101003020	chr16	42292296	0.789468	0.796261	0.0067922
	cg08288986	0.281482	0.00491846	7.26329	-0.914155	12.6983	0.00533668	SULF2	;SULF2	chr10	16419053	0.0624686	0.0521825	0.0102861
	cg10417845	-0.168125	0.0430654	29.9905	23.6415	12.698	0.00533744	FUBP3	PRDM12;LOC101013164	chr15	7329657	0.804625	0.841862	0.037237
	cg01858449	-0.588428	1.91769e-09	19.9667	-26.3144	12.6954	0.00534385	BBS9	5S_rRNA;LOC101017211	chr3	77555727	0.878055	0.923834	0.045779
	cg23812775	-0.286985	0.0110554	-8.50643	-14.8541	12.6953	0.0053441	GDF2	GDF2	chr9	42218317	0.654298	0.700775	0.0464772
	cg16869515	-0.380552	3.86666e-05	18.0439	-11.6974	12.693	0.00534973	GAREML	GAREM2;LOC103876809	chr13	25208569	0.879523	0.915949	0.0364255
	cg08151534	-0.174696	0.0125844	50.8435	44.4975	12.6921	0.00535198	MAPKAP1	Metazoa_SRP;LOC103878514	chr15	99100092	0.954812	0.962868	0.00805635
	cg16356837	0.260442	0.00441811	17.9115	-11.5655	12.6921	0.00535199	HOXC9	HOXC9;LOC103875771	chr11	49757910	0.0211138	0.01767	0.0034438
	cg06103029	0.489254	0.0153618	-76.2247	-82.5695	12.6896	0.0053584		;LOC103875791	chr11	53487567	0.0848948	0.0517753	0.0331195
	cg24796403	0.276963	0.0159058	-10.3881	-16.7328	12.6894	0.00535878	FHIT	;LOC103882019	chr2	74059533	0.0886317	0.0711486	0.0174831
	cg19035966	0.147392	0.0435973	45.1408	38.7967	12.6882	0.00536177		;LOC100997134	chr8	137023070	0.971534	0.964145	0.00738888
	cg13633933	-0.264853	0.0275533	-15.6242	-21.9681	12.6878	0.00536268		FCRLB	chr1	135522663	0.737154	0.739294	0.00213975
	cg12934901	0.244491	0.0111128	11.985	-5.64114	12.6877	0.005363	CABP1	CABP1	chr11	119899986	0.0139442	0.0113259	0.00261834
	cg21290316	0.169239	0.0442745	27.587	21.2432	12.6877	0.00536304	KIAA1328;C18orf10	TPGS2	chr18	28755744	0.0122	0.010788	0.00141203
	cg16620641	-0.458435	0.0150815	-68.1882	-74.5318	12.6871	0.00536461	LOC339975	;LOC101006959	chr5	176519590	0.0604265	0.0700403	0.00961374
	cg17894318	0.248992	0.0203566	-2.68358	-9.02676	12.6864	0.00536634	SOX2OT	SOX2OT_exon4;LOC103882159	chr2	103841875	0.235459	0.199958	0.0355006
	cg06613666	0.20345	0.0353696	11.1628	4.82034	12.685	0.0053699	ARID2;LOC400027	SNORA64;ARID2	chr11	41425280	0.0996693	0.0856452	0.0140241
	cg00531400	0.160568	0.0462985	33.884	27.5417	12.6845	0.00537097	SCARB1	SCARB1	chr11	124198751	0.0245999	0.0255151	0.00091513
	cg09235535	-0.167331	0.03557	35.373	29.0309	12.6841	0.00537193	BAT1	;MCCD1	chr4	30858972	0.927448	0.936142	0.00869394
	cg14141843	-0.212046	0.0197647	17.2779	10.9363	12.6832	0.00537433	DVL3	;AP2M1	chr2	101397199	0.850099	0.879345	0.029246
	cg02140753	0.224718	0.0140275	18.4175	12.0763	12.6826	0.0053759	CNTROB;TRAPPC1	CNTROB;TRAPPC1	chr16	7633768	0.0344434	0.0286366	0.00580678
	cg01008263	-0.222805	0.0142646	18.6484	12.3073	12.6822	0.0053767	SF3B3	SNORD111;SF3B3	chr20	55938578	0.928586	0.947624	0.0190379
	cg17973038	-0.304843	0.0262813	-30.7989	-37.1396	12.6814	0.00537886		;LOC103886995	chr8	93707579	0.279474	0.32617	0.0466956
	cg25436915	-0.218696	0.0164849	17.5588	11.2185	12.6807	0.00538045		KRAS	chr11	24702288	0.906982	0.929573	0.0225909
	cg17730094	-0.250367	0.020941	-3.8865	-10.2266	12.6802	0.00538183	PPME1	SNORA7;LOC103877733	chr14	64120959	0.686335	0.719623	0.033288
	cg26777861	0.288978	0.0221196	-20.5016	-26.8411	12.679	0.00538471	PDGFC	PDGFC	chr5	146475965	0.0336544	0.0287143	0.0049401
	cg24704077	0.247631	0.0299561	-9.13514	-15.4745	12.6787	0.00538559	TAGAP	TAGAP	chr4	154340983	0.910784	0.90691	0.00387392
	cg25146268	-0.190399	0.0340168	20.1031	13.764	12.6782	0.00538671	FAHD2A	FAHD2A	chr13	88038231	0.0848683	0.0988215	0.0139532
	cg23199238	0.24123	0.0320396	-7.1119	-13.4506	12.6774	0.00538882	RPH3A	RPH3A	chr11	111995333	0.11911	0.0991255	0.0199847
	cg18243460	-0.255292	0.0112591	5.69844	-12.0357	12.6746	0.00539584	HTR6	HTR6	chr1	21970303	0.767539	0.815307	0.0477679
	cg17873312	-0.281715	0.0314631	-25.4924	-31.8293	12.6738	0.00539787		FAM134B;LOC103884973	chr6	16639081	0.712963	0.805855	0.0928914
	cg26389053	0.185406	0.0405411	18.7725	12.436	12.6731	0.00539956	TCIRG1	;TCIRG1	chr14	6308811	0.587016	0.572664	0.0143515
	cg10363443	-0.394716	3.85813e-05	13.391	-7.05526	12.6714	0.00540387	C3orf21	Metazoa_SRP;LOC103882504	chr2	185013584	0.849126	0.893827	0.0447002
	cg15396325	0.218085	0.0432135	-2.61169	-8.94651	12.6696	0.00540834	VAPA	VAPA	chr18	3631746	0.0519074	0.0433307	0.00857676
	cg04617570	0.201359	0.0291944	16.3285	9.9939	12.6691	0.00540958		5S_rRNA;LOC103878973	chr16	63976938	0.0460413	0.0384244	0.00761692
	cg05327931	-0.236879	0.0229705	1.37131	-7.7047	12.6668	0.00541554	C10orf58	FAM213A	chr9	49681027	0.81831	0.858871	0.0405606
	cg15674572	0.25457	0.0332538	-13.9842	-20.3168	12.6652	0.00541944	EGFLAM	LIFR;LOC101010958	chr6	37905779	0.902604	0.896487	0.00611684
	cg11467785	0.249841	0.0126754	6.4299	-0.0974062	12.665	0.00542007	TRIM28	TRIM28	chr19	51225884	0.035437	0.0296133	0.0058237
	cg09428024	0.278765	0.0310619	-24.3777	-30.7102	12.6649	0.00542035	GAMT	GAMT	chr19	1154017	0.0553299	0.0491694	0.00616044
	cg15969681	-0.156219	0.0499069	34.0448	27.7137	12.6622	0.00542713	BAT5	;LOC101024060	chr4	31027239	0.782154	0.821106	0.038952
	cg25423111	-0.154207	0.0271125	50.9393	44.6082	12.6621	0.00542732	TSSK4	TSSK4	chr7	80931246	0.897076	0.909765	0.0126893
	cg18253764	0.145648	0.0172576	68.7544	62.4235	12.6619	0.00542775	MAGEL2	MAGEL2	chr7	372921	0.451054	0.4431	0.00795382
	cg02247582	-0.182795	0.044697	18.441	12.1103	12.6616	0.00542869	ZNF512	ZNF512	chr13	26602285	0.021169	0.0240254	0.00285639
	cg12406417	0.244441	0.0138756	7.03188	0.701128	12.6615	0.00542886	BCR	BCR	chr10	64297952	0.0348586	0.029757	0.00510154
	cg24541564	0.341383	0.0241671	-42.6168	-48.9475	12.6615	0.00542893		5S_rRNA;LOC103879610	chr18	14083058	0.919093	0.902863	0.0162302
	cg06392470	0.238576	0.0116579	12.5939	6.26363	12.6606	0.0054311	MAP3K7	MAP3K7	chr4	85907598	0.909086	0.910038	0.000951917
	cg08248469	-0.216251	0.0290144	8.18137	-1.85121	12.6603	0.00543187	EPAS1	EPAS1	chr13	45366158	0.879718	0.907517	0.0277987
	cg10672896	-0.336519	0.0451149	-52.0047	-58.3346	12.6598	0.00543315		MEX3C;LOC103879743	chr18	43285284	0.6992	0.766223	0.067023
	cg03682117	0.263476	0.0142204	-2.30639	-8.63627	12.6598	0.00543325	FAM160B1	FAM160B1	chr9	106455494	0.0802647	0.0778588	0.00240587
	cg02685901	0.231488	0.0463957	-10.9883	-17.3176	12.6586	0.00543628	MAD2L1BP;GTPBP2	GTPBP2	chr4	43006093	0.0571304	0.0521547	0.00497566
	cg15306863	-0.155996	0.0290844	48.172	41.8436	12.6567	0.00544089	DIP2C	DIP2C	chr9	369051	0.93351	0.940959	0.00744881
	cg10231626	0.271241	0.015223	-7.39859	-13.7267	12.6563	0.00544211	TRAF7;SNORD60	RAB26;LOC101026671	chr20	2042088	0.0287206	0.0242684	0.0044522
	cg10205753	0.407071	0.0158947	-53.9914	-60.3195	12.6562	0.00544233	RGS20	U6;LOC103886799	chr8	49950582	0.0777433	0.0682886	0.00945468
	cg01937317	0.281456	0.0109992	-6.17265	-12.5002	12.6552	0.00544485	PRKG2	PRKG2;LOC101021243	chr5	47694151	0.032268	0.0285142	0.00375384
	cg07590875	-0.266713	0.00693322	7.87038	-1.54307	12.6546	0.00544628	FGF18	FGF18	chr6	164807016	0.933314	0.950764	0.0174503
	cg09782300	0.165681	0.0481882	28.3345	22.0075	12.6541	0.00544751	MIR639;TECR	;DNAJB1	chr19	13314071	0.0518285	0.0441429	0.00768552
	cg08157143	-0.301275	0.0119944	-15.2582	-21.5853	12.6541	0.00544751	B4GALT7	B4GALT7	chr6	170983471	0.898517	0.92587	0.0273524
	cg08510446	0.244754	0.0361887	-11.8985	-18.2252	12.6535	0.00544914		WDR26;LOC103877656	chr1	140802986	0.838266	0.815558	0.0227084
	cg17437086	-0.182011	0.0299968	28.0434	21.7169	12.653	0.00545027	LPCAT1	SLC6A3	chr6	1159268	0.909729	0.924471	0.014742
	cg04417954	0.258671	0.00941277	6.44391	0.118327	12.6512	0.00545504	CRTC3	CRTC3	chr7	64960417	0.0264019	0.0224581	0.00394384
	cg24320091	0.26526	0.025259	-13.0423	-19.3677	12.6509	0.00545562	SNX16	SNX16	chr8	77572182	0.0448832	0.038258	0.00662526
	cg06208615	-0.19462	0.0229277	25.5047	19.1798	12.6498	0.00545843	OS9	;AGAP2	chr11	53304535	0.927053	0.935049	0.00799642
	cg20472433	0.322197	0.0139477	-26.2673	-32.5911	12.6476	0.0054641	TKT	TKT	chr2	81981312	0.0279593	0.0209753	0.00698394
	cg27352639	0.345286	0.0002853	13.4616	-19.7849	12.6466	0.00546678	PCDHA7;PCDHA12;PCDHA6;PCDHA10;PCDHA4;PCDHA11;PCDHA8;PCDHA1;PCDHA2;PCDHA9;PCDHAC2;PCDHA13;PCDHA5;PCDHAC1;PCDHA3	PCDHAC2;LOC103885456	chr6	134465449	0.0169333	0.0131978	0.00373544
	cg06912964	-0.172373	0.030327	34.7002	28.3775	12.6454	0.00546966	SLC25A41	KHSRP	chr19	6184671	0.497304	0.553154	0.0558495
	cg27156542	-0.386165	0.0101608	-41.9823	-48.3048	12.6451	0.00547053	MTA1	CRIP2	chr7	161693003	0.971834	0.980475	0.00864043
	cg18074726	0.150667	0.045824	41.8641	35.5416	12.645	0.00547079	BTBD11	BTBD11;LOC101002626	chr11	106497437	0.25204	0.224193	0.0278467
	cg26708940	0.35215	0.016601	-38.9219	-45.2437	12.6437	0.00547416	CREG2	CREG2	chr13	92763958	0.0409498	0.0360059	0.00494396
	cg15026408	0.128906	0.0391285	65.2173	58.8957	12.6432	0.00547526	EZH2	Metazoa_SRP;LOC103883332	chr3	170526636	0.0058798	0.00562485	0.000254957
	cg04013938	-0.300183	0.0348844	-36.0802	-42.4012	12.642	0.00547843	ESYT2	NCAPG2;LOC103883385	chr3	179820066	0.670647	0.735688	0.0650407
	cg07245476	0.442847	0.0487026	-88.3586	-94.6795	12.6416	0.00547935		;LOC103880485	chr20	42950113	0.563993	0.537533	0.0264601
	cg21834860	0.127036	0.0439834	65.3441	59.0244	12.6395	0.00548472	HERPUD2	HERPUD2	chr3	75385118	0.0171137	0.0161305	0.000983188
	cg07544241	-0.150845	0.0341131	48.1972	41.878	12.6383	0.00548783	ATP13A1	ATP13A1	chr19	18235672	0.762995	0.810716	0.0477211
	cg00049973	0.370052	0.000112842	15.0208	-8.70181	12.638	0.00548862	APPBP2	APPBP2	chr16	42673331	0.0178237	0.0149852	0.00283847
	cg01575327	0.243202	0.0372704	-12.331	-18.6496	12.6373	0.00549043	CCDC178	;CCDC178	chr18	25431860	0.124586	0.0757744	0.0488114
	cg13866093	-0.175758	0.0481228	23.6332	17.3146	12.6372	0.00549066	GPX5	GPX5;TRNAI-UAU	chr4	28195482	0.666444	0.700813	0.0343692
	cg02886477	0.259703	0.0377931	-20.7689	-27.0875	12.6371	0.0054909		GNG8;PTGIR	chr19	39933384	0.481613	0.415794	0.0658182
	cg18849621	0.306605	0.0106909	-16.4205	-22.7387	12.6363	0.00549288	NR3C1	NR3C1	chr6	136934475	0.0399026	0.0312	0.00870258
	cg20536369	0.226422	0.04868	-9.83301	-16.1503	12.6346	0.00549719	TIMM13	TIMM13	chr19	2188992	0.0360074	0.0273133	0.00869412
	cg22051242	-0.224436	0.0465223	-8.35555	-14.6723	12.6335	0.00550015		TMEM8C	chr15	4690189	0.563017	0.619728	0.0567106
	cg25421530	-0.308977	0.00252252	4.09988	-10.4161	12.6324	0.00550287	SORBS1	SORBS1	chr9	87226681	0.886243	0.927365	0.0411219
	cg10785517	-0.222781	0.0137906	18.2186	11.9024	12.6324	0.005503		;LOC101012370	chr7	47057511	0.924679	0.937042	0.0123629
	cg05826524	-0.591171	3.06506e-09	16.6366	-22.9527	12.6322	0.00550347		;LOC101007386	chr2	107670326	0.293421	0.38593	0.0925091
	cg01613105	0.209035	0.0323949	8.87354	2.55814	12.6308	0.00550703	PPP1CC	PPP1CC	chr11	109901026	0.0260399	0.0212385	0.00480143
	cg15231989	0.405367	2.38028e-05	13.6387	-7.3235	12.6304	0.00550795	AMZ1	AMZ1	chr3	35253744	0.6093	0.556991	0.0523093
	cg09505965	-0.306934	0.00163533	10.5317	-4.21656	12.6303	0.00550824		;LOC101015537	chr14	48288944	0.6474	0.726649	0.0792485
	cg26014409	-0.351978	0.015905	-37.9427	-44.2578	12.6301	0.00550891	CD1E	CD1E	chr1	132197495	0.852769	0.878525	0.0257556
	cg19221959	0.236886	0.0234502	1.3792	-7.69402	12.6296	0.00550999	PPP1R9A	PPP1R9A	chr3	107105781	0.0128953	0.010397	0.00249834
	cg07878486	0.325422	0.0288737	-40.4262	-46.7408	12.6293	0.00551082	ZNF132	ZNF132	chr19	51108009	0.023047	0.0184893	0.00455764
	cg26966013	0.268756	0.0483503	-29.4692	-35.7834	12.6283	0.00551342	DCP1B	DCP1B	chr11	2077081	0.0215823	0.0188744	0.00270791
	cg07052624	0.103377	0.0389211	97.9776	91.664	12.6273	0.00551594	ZNF565;ZNF146	Y_RNA;ZNF565	chr19	30706699	0.194679	0.184723	0.00995591
	cg24694326	0.169509	0.0200325	46.657	40.3435	12.6271	0.0055166	VPS72	VPS72	chr1	124991509	0.0169796	0.0140628	0.00291677
	cg06351786	0.297115	0.00402651	3.52801	-9.84104	12.6261	0.00551916	NDUFC1;NAA15	NDUFC1	chr5	129677172	0.09968	0.0815864	0.0180936
	cg08202910	0.262614	0.017944	-5.5232	-11.8356	12.6249	0.00552218	GHR	;LOC101021370	chr6	42073421	0.022987	0.0190113	0.00397561
	cg19463982	-0.304468	0.0168228	-22.7731	-29.0842	12.6222	0.00552916	EPN3	EPN3;LOC103878764	chr16	32059412	0.982014	0.974655	0.00735866
	cg13012868	-0.471453	3.51779e-07	21.4951	-15.1841	12.622	0.00552952	GPR68	C14orf159;LOC103886441	chr7	147366060	0.69881	0.787275	0.0884651
	cg25547248	-0.246771	0.0196529	-1.11119	-7.42219	12.622	0.0055296	NDFIP1	NDFIP1	chr6	135637580	0.802642	0.844874	0.0422315
	cg16535352	-0.479448	2.04052e-06	9.00978	-15.3207	12.6218	0.00553017	CPA4	CPA4	chr3	152089268	0.846116	0.896954	0.050838
	cg05186581	0.287884	0.00487813	4.70212	-11.0129	12.6215	0.00553097	METAP1	METAP1	chr5	90316999	0.0543156	0.0406178	0.0136978
	cg21092551	0.273392	0.0340921	-23.0879	-29.3981	12.6203	0.00553395	TJP1	TJP1	chr7	5309989	0.879046	0.891227	0.012181
	cg07577934	0.385837	0.000121116	8.18624	-14.4956	12.6188	0.00553798	PTPN7	ARL8A	chr1	161825172	0.90429	0.890473	0.0138172
	cg10204344	0.201558	0.0301901	15.1795	8.87016	12.6187	0.00553824		FGD2;LOC103883642	chr4	36348414	0.0522701	0.0464352	0.00583489
	cg26823003	-0.354565	0.0236206	-46.4528	-52.7613	12.617	0.00554254	EMCN	EMCN	chr5	91763572	0.482824	0.539903	0.0570793
	cg00456774	-0.402664	7.68583e-05	5.63936	-11.9478	12.617	0.0055426	PLD3	C19orf47;PLD3	chr19	34630659	0.557294	0.624181	0.0668865
	cg26719755	0.207679	0.0281274	12.7071	6.39951	12.6152	0.00554722	C3orf64	EOGT	chr2	66267770	0.0591661	0.0488368	0.0103293
	cg04914894	0.266866	0.0359511	-21.816	-28.1231	12.6142	0.00554971		;LOC101018426	chr3	176729005	0.226742	0.159469	0.0672737
	cg08367326	0.221619	0.0142721	19.1982	-12.8918	12.6129	0.00555302	AMIGO1	AMIGO1	chr1	110410084	0.0338333	0.031911	0.00192237
	cg12510170	0.195176	0.0317135	17.5641	11.2576	12.6129	0.00555313	CUX1	;SH2B2	chr3	43117128	0.926281	0.920984	0.00529693
	cg17235702	0.203854	0.0340033	12.0853	5.77894	12.6127	0.00555351		SEC61G;LOC103882820	chr3	56403240	0.122144	0.105166	0.0169782
	cg00184893	0.172998	0.0430738	25.4998	19.1944	12.6108	0.00555854	ALOXE3	ALOXE3	chr16	7825612	0.0237108	0.0208703	0.00284047
	cg12756376	-0.53257	1.02071e-07	12.963	-19.2681	12.6101	0.00556027	CDC37	CDC37	chr19	9350789	0.315501	0.390019	0.0745181
	cg10978194	0.210378	0.0481119	-0.948155	-7.25246	12.6086	0.00556422	NOL4	NOL4	chr18	26213562	0.804292	0.800193	0.00409901
	cg27267198	-0.412941	0.0136165	-53.6993	-60.0034	12.6083	0.00556503	MIR432;MIR136;RTL1	;RTL1	chr7	157057256	0.920864	0.932177	0.0113137
	cg01789478	0.188481	0.0374887	17.9191	11.617	12.6042	0.0055756	NEUROD1	NEUROD1	chr12	43535409	0.151042	0.148218	0.00282398
	cg18243017	-0.406585	2.76186e-05	13.6635	-7.36191	12.6031	0.00557853	ODZ2	WWC1	chr6	161635182	0.916273	0.934406	0.0181329
	cg18789261	0.233534	0.0151084	10.6791	4.37764	12.6029	0.0055789	C12orf26;CCDC59	CCDC59;METTL25	chr11	77697952	0.0597685	0.0475165	0.012252
	cg09610253	0.230554	0.0180155	8.51372	2.2128	12.6018	0.00558178	SPSB1	SPSB1	chr1	12146071	0.755418	0.734815	0.0206028
	cg16991534	0.215786	0.0133489	22.6077	16.3068	12.6018	0.00558191	ZEB1-AS1;ZEB1	ZEB1;LOC101000646	chr9	30783258	0.0270553	0.023865	0.0031903
	cg10070314	-0.23526	0.0294482	-2.99847	-9.29885	12.6008	0.00558456	ITPA	ITPA;LOC103888077	chr10	36005213	0.902278	0.918931	0.0166531
	cg09259759	-0.370615	0.0256605	-52.4741	-58.7742	12.6004	0.00558559	EPHB2	;EPHB2	chr1	25005018	0.823426	0.863133	0.0397063
	cg17803467	0.271793	0.0186756	-10.1122	-16.4123	12.6002	0.00558591	UBTF	UBTF	chr16	50807749	0.0634141	0.0531581	0.0102561
	cg02044689	-0.409028	2.81804e-05	12.2648	-18.5648	12.5999	0.00558684	NDST2	;NDST2	chr9	55937178	0.830822	0.876885	0.0460639
	cg17654261	-0.259593	0.032804	-15.6655	-21.9641	12.5973	0.00559351		GRAMD1C	chr2	33389679	0.839329	0.895196	0.0558669
	cg02292948	0.544676	2.8873e-08	16.868	-23.1664	12.5966	0.00559535	EEPD1	EEPD1	chr3	74992549	0.895605	0.856464	0.039142
	cg21544377	0.360512	0.000223841	11.515	-5.21736	12.5953	0.00559885	MIRLET7I;C12orf61	;LINC01465	chr11	58211862	0.0489281	0.036361	0.012567
	cg21158976	-0.286304	0.0307536	-26.8123	-33.1098	12.595	0.00559944	FBF1	FBF1;LOC101014614	chr16	67324019	0.878853	0.896637	0.0177839
	cg08306084	-0.192896	0.0169141	33.0083	26.7114	12.5939	0.00560254	WDR46	B3GALT4	chr4	32540719	0.534023	0.586055	0.0520317
	cg00645745	0.285151	0.0320804	-27.1734	-33.4701	12.5934	0.00560369	ABCA6	;ABCA9	chr16	60521177	0.694464	0.638684	0.0557794
	cg17210664	-0.311006	0.046397	-45.1822	-51.4782	12.5919	0.00560756		;LOC103887600	chr9	70383106	0.660131	0.756869	0.0967377
	cg15663092	0.266772	0.0271462	-15.1433	-21.4386	12.5907	0.00561072	WEE1	WEE1	chr14	55393982	0.0322954	0.0269611	0.0053343
	cg05366166	0.251118	0.0110517	8.10656	-1.81128	12.5906	0.0056111	ZNF521	ZNF521	chr18	17439764	0.0506707	0.0428792	0.00779153
	cg21945523	-0.214643	0.0241101	11.8307	-5.53544	12.5905	0.00561134	ARL3	TRIM8	chr9	94475858	0.749568	0.782489	0.0329206
	cg17784808	0.41447	0.0203581	-61.4366	-67.7317	12.5903	0.00561184	PXT1;KCTD20	Metazoa_SRP;KCTD20	chr4	35737971	0.10469	0.0780418	0.0266477
	cg01679675	0.226163	0.0115542	19.1383	12.8433	12.59	0.00561273	SEC16A	INPP5E	chr15	1810672	0.257617	0.242772	0.014845
	cg10105149	-0.171505	0.0416792	27.6259	21.331	12.5899	0.00561292	SYCE1L;MON1B	SYCE1L	chr20	58964410	0.778733	0.798026	0.0192925
	cg07667591	-0.264197	0.0414901	-25.2694	-31.5633	12.5877	0.00561856	OVCA2;DPH1	OVCA2;DPH1	chr16	1778637	0.85502	0.883935	0.0289149
	cg25889750	0.388974	8.43756e-05	11.1048	-4.81147	12.5867	0.00562123	ADAMTS3	ADAMTS3;LOC101002799	chr5	56411442	0.0359616	0.0245115	0.0114501
	cg18569141	0.176067	0.0428592	24.1307	17.8376	12.5863	0.00562238	SEMA4B	SEMA4B	chr7	64652006	0.0329952	0.0330825	8.73648e-05
	cg04283882	0.26657	0.00879393	4.08404	-10.377	12.5859	0.00562338	TMEM175;GAK	GAK;TMEM175	chr1	3146572	0.0146275	0.0116922	0.00293533
	cg11804524	0.490752	9.12106e-07	14.5312	-20.8241	12.5858	0.00562354	NXPE3	NXPE3	chr2	21670181	0.0686502	0.0480954	0.0205547
	cg12651794	-0.35986	0.000366585	5.9647	-12.2572	12.5849	0.00562589	MSRA	U6;LOC103886618	chr8	8591698	0.783447	0.827797	0.0443501
	cg15181363	-0.259429	0.0110214	3.75703	-10.0489	12.5836	0.00562925	ARFGAP2;PACSIN3	ARFGAP2	chr14	18004673	0.813497	0.847427	0.0339295
	cg05378690	-0.21781	0.0415791	-1.9879	-8.27951	12.5832	0.00563037	IP6K2	NCKIPSD	chr2	86631568	0.764826	0.81627	0.051444
	cg26568026	-0.311231	0.0187344	-26.9474	-33.2389	12.5832	0.00563051	CACNA2D1	CACNA2D1;LOC103883113	chr3	119673558	0.878354	0.915934	0.0375802
	cg05075517	-0.180218	0.0229439	34.6061	28.3151	12.5821	0.00563332	SNTG1	U6;LOC103886787	chr8	45965923	0.806619	0.847243	0.040624
	cg04327947	0.28923	0.0195927	-18.8018	-25.0927	12.5819	0.00563374	BRSK1	BRSK1	chr19	48197134	0.0654523	0.0457597	0.0196926
	cg19356735	0.270111	0.00647813	7.12954	-0.838672	12.5817	0.00563425	UBE2K	Y_RNA;UBE2K	chr5	34389694	0.0328912	0.0282167	0.00467455
	cg09512322	0.113161	0.0252536	96.9424	90.6517	12.5814	0.00563503	ZNF668;ZNF646	ZNF646	chr20	27225567	0.00773004	0.00723517	0.000494871
	cg06542865	-0.51079	1.17386e-06	24.0858	-17.7955	12.5806	0.00563716	EBF4	EBF4	chr10	35547451	0.330558	0.421267	0.0907095
	cg22502837	0.155186	0.0439116	39.2633	32.9732	12.5801	0.00563854	GDF11	GDF11	chr11	51318913	0.015376	0.0142869	0.00108914
	cg26062273	-0.389266	9.13062e-05	8.41845	-14.7076	12.5784	0.0056431	MAGI2	;LOC103883126	chr3	123889964	0.908513	0.938134	0.0296205
	cg07407754	-0.288858	0.0164008	-15.9606	-22.2493	12.5774	0.00564556	UCP3	UCP3	chr14	63869761	0.831276	0.88026	0.0489839
	cg14796682	-0.345034	0.0230534	-42.568	-48.8564	12.5767	0.00564748		;LOC101017385	Scaffold1898	83509	0.356533	0.445382	0.0888491
	cg11587635	-0.288091	0.0457621	-35.695	-41.9825	12.575	0.00565191	MAG	MAG;LOC101003722	chr19	29837834	0.586422	0.677812	0.0913896
	cg24874612	0.218995	0.0314692	3.87586	-10.1631	12.5745	0.0056533	VMO1	VMO1	chr16	4476518	0.297436	0.269875	0.0275609
	cg16526287	-0.194805	0.0492676	7.12086	-0.833632	12.5745	0.00565337	DTNBP1	Metazoa_SRP;LOC103883489	chr4	15441789	0.900242	0.915625	0.0153829
	cg11380128	-0.286418	0.00332455	9.21356	-2.92646	12.5742	0.00565404	PRLH	PRLH	chr12	99359493	0.756267	0.80478	0.0485134
	cg14115888	0.255541	0.0142564	0.787358	-7.07443	12.5741	0.00565418	FAM216A;GPN3	GPN3;FAM216A	chr11	109618864	0.0631034	0.0493945	0.0137089
	cg22298487	0.582794	1.88836e-09	19.2986	-25.5856	12.574	0.00565464	SRMS	SRMS	chr10	716892	0.78361	0.714668	0.0689421
	cg16859884	0.117664	0.0477113	73.687	67.4005	12.5732	0.00565678		;NRTN	chr19	5589115	0.00997945	0.00968014	0.000299311
	cg03650474	0.27782	0.0163811	-10.794	-17.0806	12.5731	0.00565686	LCOR	LCOR	chr9	88581567	0.0106587	0.0101943	0.000464405
	cg03364891	0.165169	0.0372698	35.1485	28.8621	12.5728	0.00565778	AMBRA1	CHRM4	chr14	18790584	0.670884	0.657366	0.0135176
	cg06352711	0.232839	0.0372704	2.06518	-8.35047	12.5706	0.0056636	RBM43	RBM43	chr12	13531616	0.0176727	0.0133135	0.00435914
	cg24323548	-0.268449	0.0108582	0.0235013	-6.30839	12.5698	0.00566571	RP1L1	RP1L1;C8H8orf74	chr8	8314898	0.769353	0.816611	0.0472577
	cg00201670	0.211713	0.0240949	13.7946	7.51034	12.5685	0.00566912	UBE2G2	UBE2G2	chr3	1914320	0.0618237	0.0528977	0.00892593
	cg21122375	0.413515	3.17081e-05	10.7012	-16.9851	12.5678	0.00567097	SFRP4	SFRP4	chr3	73240601	0.180128	0.135629	0.0444994
	cg23535768	0.152255	0.0193397	60.813	54.5295	12.5671	0.00567287	FEM1B	FEM1B	chr7	42700097	0.00645638	0.0060917	0.000364678
	cg00267172	0.259368	0.0357611	-19.0206	-25.3037	12.5664	0.00567469		USP6NL;LOC103887305	chr9	11621796	0.665266	0.627533	0.0377325
	cg25488122	-0.2296	0.0300545	-0.240556	-6.52319	12.5653	0.00567759	DHX38	DHX38;TXNL4B	chr20	54434484	0.867863	0.895286	0.0274234
	cg16179125	0.523856	0.0455676	-103.234	-109.516	12.564	0.00568105	CTSZ	CTSZ	chr10	5280757	0.0196651	0.00861326	0.0110518
	cg05734154	0.198599	0.0348805	15.6287	9.34731	12.5628	0.00568415	SFRS2IP	SCAF11	chr11	41702780	0.0253595	0.022538	0.00282155
	cg15169265	0.24151	0.0343085	-8.21904	-14.5003	12.5626	0.00568476	PDE9A	PDE9A	chr3	3952951	0.0365949	0.0308051	0.00578975
	cg18927317	0.142396	0.0435244	49.9718	43.6912	12.5611	0.0056885	YWHAG	YWHAG	chr3	43578595	0.0100199	0.00969422	0.000325673
	cg14851114	-0.226617	0.0235503	6.28264	0.00208998	12.5611	0.0056886		HIBADH	chr3	83267508	0.841018	0.864266	0.0232483
	cg00124525	-0.37223	5.1064e-05	19.137	-12.8567	12.5606	0.00569002		U6atac;LOC103878484	chr15	95026620	0.83177	0.875093	0.043323
	cg06276064	-0.254805	0.0125369	3.51914	-9.79939	12.5605	0.0056902	KIAA0513	KIAA0513	chr20	66795633	0.632146	0.686195	0.054049
	cg09377855	-0.176729	0.0310317	30.7211	24.441	12.5602	0.00569099	UBXN6	;UBXN6	chr19	4247643	0.983085	0.98551	0.00242565
	cg06756372	-0.213912	0.0427869	0.189845	-6.46987	12.5601	0.00569138		C5orf38;LOC103884896	chr6	2919565	0.523177	0.593915	0.0707375
	cg06553871	0.467467	1.09298e-06	18.8938	-12.6138	12.56	0.00569158	SPTBN4	SPTBN4;LOC103880096	chr19	34780662	0.456073	0.397404	0.0586688
	cg05517875	0.320209	0.0261806	-35.5904	-41.8701	12.5595	0.00569275		C1D;LOC103877027	chr13	66824915	0.552831	0.500311	0.05252
	cg20632863	0.122158	0.0459507	69.7773	63.4982	12.5581	0.00569658	APAF1;IKBIP	IKBIP	chr11	98003032	0.0064804	0.00601693	0.000463479
	cg06609390	0.158353	0.0385917	39.628	33.3492	12.5576	0.00569781	DCAF5	DCAF5;LOC103886336	chr7	125284545	0.0389757	0.0405044	0.00152871
	cg06679209	-0.236469	0.0278938	-2.05026	-8.32849	12.5565	0.00570093	HMHA1	ARHGAP45;HMHA1	chr19	801823	0.745146	0.797708	0.0525618
	cg08266923	0.194663	0.0438579	11.2802	5.0024	12.5557	0.00570302	RUFY2	RUFY2	chr9	61479384	0.0245065	0.0223808	0.00212569
	cg07578410	0.283706	0.0158208	-13.5188	-19.795	12.5525	0.00571142	UBTD2	UBTD2	chr6	165657082	0.0444989	0.0372135	0.00728539
	cg10403849	0.42698	2.72531e-06	22.6097	-16.3336	12.5521	0.00571258	TET1	TET1	chr9	61313991	0.282807	0.233909	0.0488973
	cg15616595	0.172392	0.0484829	23.1853	16.9096	12.5514	0.00571424	PRPF6	SOX18	chr10	255606	0.832428	0.814201	0.0182271
	cg22118112	0.166227	0.016795	51.4288	45.153	12.5514	0.00571427	PRPF6	SOX18	chr10	254342	0.98388	0.980452	0.00342801
	cg14191082	-0.466254	1.00254e-06	18.4551	-12.1802	12.5498	0.00571863	LPIN3	EMILIN3	chr10	22875233	0.802274	0.859415	0.0571402
	cg11150998	-0.223013	0.0249503	7.84804	1.5735	12.5491	0.00572056	UCKL1	;LOC103887862	chr10	333694	0.917802	0.941367	0.0235649
	cg25771897	0.271738	0.00897781	2.7564	-9.03083	12.5489	0.0057211	KCNJ10	KCNJ9;KCNJ10	chr1	133974675	0.0837577	0.0634543	0.0203033
	cg08166961	-0.218884	0.0135652	20.267	13.9927	12.5486	0.00572169	C1orf31	COA6;LOC103880684	chr1	214703855	0.788917	0.82511	0.0361938
	cg26220259	0.136597	0.0492333	51.3838	45.11	12.5476	0.00572434	B4GALT2	B4GALT2	chr1	46281282	0.0196171	0.0187493	0.000867811
	cg10595422	0.456642	3.08867e-06	13.586	-7.31247	12.5472	0.00572563		U6;GRID1	chr9	43664070	0.223844	0.178571	0.0452727
	cg22445742	0.322372	0.00120496	7.16441	-13.4376	12.5464	0.00572769	BCL11A	;LOC103876980	chr13	59375160	0.488241	0.414766	0.0734753
	cg10113589	-0.526462	9.61851e-09	26.3329	-20.0602	12.5454	0.00573043	OPALIN	OPALIN	chr9	88136081	0.644042	0.72138	0.0773379
	cg17611391	0.321035	0.000807309	11.821	-5.54851	12.545	0.00573151	ANP32E	ANP32E	chr1	123999168	0.156317	0.11991	0.0364072
	cg08487696	0.421016	1.20932e-05	14.5401	-8.26764	12.545	0.00573151	SMARCD3	;CHPF2	chr3	172545130	0.057593	0.0410424	0.0165506
	cg14721576	0.272762	0.0182584	-10.4706	-16.743	12.5448	0.00573184	ARHGAP24	DCUN1D4;LOC101004077	chr5	77010676	0.0194655	0.0162946	0.00317097
	cg24362151	-0.404277	1.11154e-05	19.8994	-13.6274	12.5439	0.00573426	GSTM3	GSTM3	chr1	110624916	0.898074	0.927792	0.029717
	cg16199322	0.218242	0.0232055	11.3835	5.1119	12.5432	0.00573624	KIF26A	KIF26A	chr7	160336374	0.00842312	0.00747791	0.00094521
	cg06479024	-0.629048	0.0229955	-111.108	-117.379	12.5424	0.00573839		;LOC103886353	chr7	127294481	0.460617	0.556889	0.0962724
	cg06481122	-0.394176	0.0289858	-62.3964	-68.6673	12.5418	0.00573994		MEIS2;LOC103885748	chr7	11667323	0.0737045	0.0921567	0.0184522
	cg04471454	0.24374	0.0362716	-12.125	-18.3948	12.5396	0.00574586	RAB43	RAB43	chr11	83982171	0.0407869	0.0316086	0.00917834
	cg02943148	0.172865	0.0272086	36.5908	30.3215	12.5385	0.00574885	LARP6;LRRC49	LARP6	chr7	45309828	0.479318	0.447305	0.0320125
	cg25283284	0.288405	0.0388725	-32.2422	-38.5111	12.5378	0.00575057	VPS13D	VPS13D	chr1	15088598	0.0570958	0.0461817	0.0109141
	cg24060102	-0.198035	0.033698	13.9586	7.6899	12.5374	0.00575163	NLRX1	NLRX1	chr14	108514741	0.811067	0.84391	0.0328432
	cg21302120	0.390115	0.017464	-51.9313	-58.1998	12.5371	0.00575258	DHX15	DHX15	chr5	19328689	0.0468782	0.0371316	0.00974666
	cg11559769	-0.250318	0.0161748	1.22938	-7.4977	12.5366	0.00575373		;LOC103884025	chr4	128920897	0.741751	0.823791	0.0820402
	cg00200164	0.196382	0.0474113	7.63624	1.36814	12.5362	0.00575492	HIST1H4B	;LOC101014612	chr4	25952651	0.539735	0.554864	0.015129
	cg02119341	-0.269701	0.0177378	-9.0008	-15.2688	12.5361	0.00575528	PIK3R3;TSPAN1	TSPAN1;LOC103884665	chr1	48443551	0.599221	0.615943	0.0167219
	cg01181350	0.27866	0.00466787	8.52868	-2.26071	12.5359	0.00575562	MEOX2	MEOX2;LOC101002902	chr3	95158949	0.0271787	0.0220876	0.00509111
	cg15160198	0.188099	0.0160582	36.5455	30.278	12.5351	0.00575782	CYP7B1	CYP7B1;LOC101022119	chr8	60760679	0.0293228	0.0247322	0.00459065
	cg06532493	0.222933	0.0363783	-0.50229	-6.76958	12.5346	0.00575927	CISD1	CISD1	chr9	71688750	0.0362705	0.0298522	0.00641834
	cg02135442	0.295856	0.029414	-28.2417	-34.5086	12.5338	0.00576126	DOCK9	DOCK9;SLC15A1	chr17	76171516	0.871838	0.849474	0.022364
	cg12838676	0.148121	0.0309839	52.8533	46.5866	12.5333	0.00576256	SDCCAG1	NEMF	chr7	106352897	0.00985368	0.00843596	0.00141772
	cg25100244	-0.276503	0.0331754	-24.2342	-30.5001	12.5317	0.00576698	IL17RC	CRELD1	chr2	50246062	0.905008	0.92468	0.0196722
	cg09481871	0.330995	0.0484298	-54.2865	-60.5522	12.5314	0.00576785	HHAT	HHAT;LOC101008901	chr1	153757366	0.0269332	0.0195127	0.00742055
	cg01833771	0.180691	0.0170529	40.5261	34.2605	12.5312	0.00576837	HIVEP2	;HIVEP2	Scaffold715	444218	0.0699591	0.0576	0.0123591
	cg23359276	0.269336	0.0162099	-6.97383	-13.2383	12.529	0.00577418	PCDHGA4;PCDHGA12;PCDHGA11;PCDHGA9;PCDHGA1;PCDHGB1;PCDHGC3;PCDHGB6;PCDHGB3;PCDHGB7;PCDHGA6;PCDHGA8;PCDHGA10;PCDHGA5;PCDHGB4;PCDHGA3;PCDHGA2;PCDHGA7;PCDHGB2;PCDHGB5	Metazoa_SRP;PCDHGC3	chr6	134968730	0.251499	0.198805	0.0526942
	cg13878520	-0.181525	0.0434664	19.5467	13.2822	12.5289	0.00577443	NPTX2	NPTX2	chr3	39941529	0.859729	0.891117	0.0313883
	cg14864853	0.33452	0.0225197	-38.5229	-44.7872	12.5287	0.0057751	RGS7BP	RGS7BP	chr6	60303226	0.214293	0.165807	0.0484858
	cg13635968	0.340388	0.000376888	12.4091	-18.6732	12.5283	0.00577606		MTCL1	chr18	4754937	0.0545899	0.039735	0.0148549
	cg24843217	-0.33175	0.0116027	-26.6912	-32.9546	12.5269	0.00577981		U1;LOC103884863	chr5	178491381	0.309527	0.341428	0.0319014
	cg12296552	-0.175817	0.0408723	23.9842	17.721	12.5264	0.00578134	SLC6A1	SLC6A1	chr2	49233917	0.971041	0.975095	0.00405391
	cg23802341*	0.241208	0.0450638	-15.3387	-21.6018	12.5262	0.00578173	SLC15A4	SLC15A4	chr11	128069734	0.0701311	0.0553576	0.0147735
	cg03217173	0.330938	0.000679951	11.5437	-5.28106	12.5253	0.0057841		PAX2;LOC101004118	chr9	92469732	0.0264308	0.0230501	0.00338071
	cg24098938	0.162703	0.0309024	40.9197	34.6576	12.5242	0.00578715	ENOX1	CCDC122;LOC100999792	chr17	22311635	0.0164877	0.0151767	0.001311
	cg00138497	0.143129	0.0318865	57.4631	51.2019	12.5226	0.00579156	EDF1	EDF1	chr15	1363551	0.184212	0.166703	0.0175092
	cg26803002	-0.896759	0.0294201	-156.493	-162.753	12.5207	0.00579662	C15orf2	;NPAP1	chr7	978364	0.929164	0.967553	0.0383884
	cg20186636	0.179202	0.0233793	35.0228	28.763	12.5195	0.00579986	FLNC	FLNC	chr3	150575959	0.0407196	0.0360414	0.00467819
	cg01730976	0.274256	0.0113827	-3.92821	-10.1876	12.5188	0.00580162	FN3KRP	FN3KRP	chr16	74087558	0.928754	0.916874	0.0118802
	cg05866441	0.228518	0.0333527	-2.63066	-8.88997	12.5186	0.00580215		FOXE1	chr15	37003649	0.784283	0.78923	0.00494698
	cg07174484	-0.23339	0.0123645	14.2182	-7.95985	12.5167	0.00580742	ZFAND4	ZFAND4;LOC103887454	chr9	39515823	0.830787	0.873986	0.0431985
	cg10862099	-0.387995	0.0096606	-40.2224	-46.4806	12.5163	0.00580842	SERGEF	SERGEF;LOC103877629	chr14	47067616	0.0934201	0.10492	0.0115001
	cg12670585	-0.154096	0.0327728	47.6644	41.4075	12.5138	0.0058152	PDE6B	PDE6B	chr1	3464146	0.524799	0.562329	0.0375293
	cg23937350	0.225352	0.0374217	-3.39568	-9.65232	12.5133	0.0058166		;LOC103880140	chr1	197932143	0.0235343	0.0185919	0.00494243
	cg23155625	-0.2094	0.0312627	9.92373	3.66721	12.513	0.00581729	TRAPPC9	KCNK9;LOC103887183	chr8	134831720	0.842284	0.869624	0.0273394
	cg17411949	0.230709	0.0462954	-10.6727	-16.9291	12.5128	0.00581801	STAT3	PTRF;STAT3	chr16	49059662	0.0239645	0.0224665	0.00149802
	cg12925747	0.224476	0.012051	20.3449	14.0897	12.5104	0.00582439		HELT	chr5	174091963	0.0393951	0.0312887	0.00810638
	cg10164398	-0.303376	0.0157292	-21.1535	-27.4079	12.5089	0.00582837	PUM1	SNORD103;LOC103883080	chr1	33176279	0.869552	0.885303	0.0157512
	cg14992273	0.303553	0.0167138	-22.0547	-28.3091	12.5088	0.00582879	GRIK3	;LOC103883630	chr1	39149753	0.82489	0.813258	0.0116316
	cg06759085	-0.518349	1.3951e-07	14.8641	-21.1183	12.5083	0.00583007	NAB1	NAB1;LOC103876390	chr12	52412660	0.8468	0.905955	0.0591551
	cg17218495	0.506393	0.0257706	-87.7274	-93.9814	12.5079	0.00583124	SMARCA4	SMARCA4	chr19	9913026	0.0154015	0.012204	0.00319752
	cg27029166	-0.324385	0.0158235	-29.1437	-35.3975	12.5076	0.00583197	PRPF3	PRPF3	chr1	124089734	0.861196	0.880251	0.0190551
	cg10816922	-0.418087	6.82165e-06	18.29	-12.0363	12.5073	0.0058328	GNA11	GNA11	chr19	2893468	0.780109	0.836062	0.0559526
	cg20091297	0.325006	0.00116376	6.83806	-13.0911	12.5062	0.00583592	QPCT	QPCT	chr13	36332685	0.0599538	0.0476693	0.0122845
	cg19165750	0.273157	0.0147385	-7.33124	-13.584	12.5056	0.0058374	MYO9B	USE1;LOC101025137	chr19	15741839	0.896688	0.892205	0.0044829
	cg21338523	0.383567	7.87031e-05	12.1719	-18.4246	12.5054	0.00583804	ARHGAP15	ARHGAP15;LOC101002970	chr12	5670922	0.895093	0.882556	0.012537
	cg08856333	-0.205479	0.0329475	11.2289	4.9763	12.5053	0.00583836	DNAH17	;LOC103879024	chr16	69891782	0.861655	0.883795	0.0221398
	cg16417909	0.430432	0.00914418	-53.1689	-59.4213	12.5049	0.00583923	AURKA;CSTF1	CSTF1	chr10	7889573	0.102239	0.0811256	0.0211135
	cg04529582	0.22259	0.0145893	16.7741	10.5224	12.5034	0.00584338	TM9SF4	TM9SF4	chr10	32038898	0.0357849	0.0314323	0.00435261
	cg04819351	-0.296504	0.0384549	-36.5197	-42.7713	12.5032	0.00584385	C15orf41	C15orf41;LOC103885740	chr7	11108350	0.0411084	0.0573105	0.0162021
	cg10154926	0.311483	0.00228637	4.41568	-10.6672	12.5031	0.00584431	HAP1	HAP1	chr16	48396938	0.0807388	0.0676562	0.0130825
	cg22900896	-0.19112	0.0346304	18.7465	12.4952	12.5026	0.00584558	KCNAB3	KCNAB3	chr16	7624832	0.929814	0.940122	0.0103081
	cg19202020	0.252485	0.0235352	-6.73721	-12.9884	12.5024	0.00584606	WIBG	PYM1;WIBG	chr11	51497813	0.0328798	0.0296661	0.00321363
	cg23844090	0.47335	0.0256659	-81.2635	-87.5144	12.5019	0.00584759	TMEM42	TMEM42	chr2	90525510	0.0291885	0.0150223	0.0141662
	cg25381886	0.226076	0.033576	-1.04437	-7.29514	12.5015	0.00584847		;LOC103888160	chr10	52473801	0.224805	0.215957	0.00884779
	cg17784596	0.250968	0.0343566	-13.609	-19.8597	12.5014	0.00584881	PPT2	PPT2-EGFL8;PPT2	chr4	31445592	0.0501222	0.0384921	0.0116301
	cg25795197	0.274827	0.0129807	-6.09624	-12.3469	12.5013	0.0058491	CGGBP1	CGGBP1	chr2	12044226	0.0387145	0.0309032	0.00781126
	cg07411238	-0.456872	4.91927e-06	16.7208	-22.971	12.5003	0.00585171	B4GALNT1	B4GALNT1	chr11	53204235	0.498396	0.586193	0.0877965
	cg02716183	-0.277541	0.0138972	-7.24667	-13.4958	12.4982	0.00585759		Metazoa_SRP;LOC101006155	chr4	1315616	0.823368	0.852857	0.0294884
	cg18677716	-0.294829	0.00295773	7.35852	-13.6071	12.4972	0.00586037	PCNT	DIP2A;LOC101004278	chr3	333186	0.812499	0.841496	0.0289969
	cg13036227	-0.284793	0.0223184	-19.6948	-25.942	12.4945	0.00586754	C20orf117	DSN1;LOC101003422	chr10	27351960	0.863907	0.883653	0.0197466
	cg09736513	-0.194611	0.0189605	28.6475	22.401	12.493	0.00587186	STAG3L5P-PVRIG2P-PILRB	PVRIG	chr3	41583568	0.633071	0.678596	0.0455251
	cg12220562	0.272758	0.00738857	3.87297	-10.117	12.4881	0.00588512	RPL34	;LOC103884552;RPL34	chr5	99787664	0.851794	0.820734	0.03106
	cg19383430	0.420956	0.0106815	-50.9933	-57.237	12.4874	0.00588708	RTP4	RTP4	chr2	177447375	0.0293467	0.0170428	0.0123039
	cg10901280	-0.371153	0.0144681	-41.5185	-47.7619	12.4868	0.00588862	TNFAIP3;LOC100130476	TNFAIP3	chr4	124626469	0.750626	0.781337	0.0307103
	cg10982960	-0.327686	0.000497161	14.5652	-8.32207	12.4862	0.00589026	LOC102724784;ST5	ST5;LOC103877674	chr14	56190243	0.930743	0.946806	0.0160625
	cg09610601	0.187998	0.0254174	27.7459	21.5033	12.4851	0.00589329	CHST14	CHST14	chr7	14992679	0.0533493	0.0451573	0.008192
	cg13572539	-0.198678	0.0252347	21.2619	15.0194	12.4849	0.00589395	FGFR3	FGFR3;LOC103882406	chr1	2228786	0.923892	0.940226	0.0163338
	cg23723762	0.362623	0.0245448	-40.3099	-46.5521	12.4844	0.00589529	FAM228A	;FAM228A	chr13	23210747	0.607819	0.563153	0.0446667
	cg17866984	0.190328	0.0315934	20.9756	14.7339	12.4833	0.00589823	VEGFA	VEGFA	chr4	43149727	0.0755712	0.062195	0.0133763
	cg04287203	-0.156314	0.0259814	50.2243	43.9841	12.4805	0.00590607	NRP1	;NRP1	chr9	32635957	0.919952	0.929733	0.00978036
	cg26758941	-0.27895	0.0301159	-22.7588	-28.9981	12.4787	0.00591095	FZD3	;EXTL3	chr8	26612304	0.898612	0.92532	0.0267075
	cg14965524	0.382019	0.0146302	-46.5472	-52.7861	12.4777	0.0059136	PDE4A	PDE4A	chr19	9381907	0.138574	0.104151	0.0344232
	cg09266924	0.304408	0.0140648	-17.8824	-24.121	12.4773	0.00591486		DEXI;LOC103880312	chr20	10285034	0.150943	0.146326	0.00461616
	cg23917284	0.400635	0.0147372	-52.7922	-59.0305	12.4766	0.00591666	LOC102724776;MAP9	MAP9	chr5	144837583	0.34005	0.296536	0.0435135
	cg16902374	0.272793	0.005938	7.14679	-0.908623	12.4763	0.00591744	HELZ	;LOC101002257	Scaffold6239	56105	0.045212	0.0428652	0.00234683
	cg03692425	-0.208579	0.0170097	23.2753	17.0373	12.476	0.00591848	ANAPC5	ANAPC5;LOC101020841	chr11	120648127	0.807363	0.839099	0.0317353
	cg08561821	0.262238	0.0139863	-2.0176	-8.25547	12.4757	0.00591907	SGSM2;TSR1	SGSM2	chr16	2074937	0.0198793	0.0166194	0.00325997
	cg16223863	0.388594	2.55516e-05	18.6654	-12.428	12.4747	0.00592189	ADRB3	ADRB3	chr8	36134265	0.0959131	0.0751315	0.0207816
	cg04829161	0.263927	0.0152927	-4.34383	-10.5807	12.4737	0.00592463	ANGPT4	ANGPT4	chr10	33753640	0.650962	0.600145	0.0508173
	cg09786098	0.232257	0.0206207	9.97008	3.73328	12.4736	0.00592494	KREMEN2	;LOC101013329	chr20	2770195	0.482584	0.459334	0.02325
	cg04844495	0.274799	0.0266004	-18.8674	-25.104	12.4732	0.00592613	TOR3A	TOR3A	chr1	185000047	0.331449	0.308043	0.0234056
	cg08662582	-0.302054	0.01804	-23.2583	-29.4943	12.472	0.0059295	CECR5;CECR5-AS1	CECR5	chr10	59077835	0.668848	0.743116	0.0742679
	cg15554885	-0.427126	2.90771e-05	7.55805	-13.7939	12.4717	0.0059301	PUM1	PUM1	chr1	33294447	0.306206	0.375578	0.0693717
	cg06080402	0.153562	0.0420826	40.4213	34.1857	12.4712	0.00593154	CIAPIN1;COQ9	COQ9;CIAPIN1	chr20	40037317	0.0223111	0.0214008	0.000910252
	cg00564061	-0.246504	0.0321877	-4.54329	-10.7789	12.4711	0.00593177	KPNA5	KPNA5;ZUFSP	chr4	145796965	0.850229	0.874269	0.0240407
	cg24631360	0.119007	0.0381525	78.5016	72.2662	12.4708	0.00593267	ABHD10	ABHD10	chr2	31591986	0.0143944	0.0141366	0.000257813
	cg01321836	0.205018	0.0347858	10.6555	4.42013	12.4707	0.00593287	NRIP1	NRIP1;LOC103882703	chr3	31678593	0.029494	0.0265721	0.00292195
	cg06306676	-0.200832	0.0387308	9.49173	3.25641	12.4706	0.00593314	NFS1	NFS1;CPNE1	chr10	28529738	0.900769	0.918229	0.01746
	cg15298594	0.225539	0.0137597	16.746	10.5111	12.4697	0.00593585	NBAS	NBAS	chr13	14659494	0.0174944	0.015234	0.00226044
	cg13615100	-0.317376	0.00224385	2.67274	-8.90706	12.4686	0.00593868	TRPM1	TRPM1	chr7	5908817	0.734934	0.817689	0.0827556
	cg26792749	0.129652	0.0223738	80.0483	73.8156	12.4654	0.00594755	CCDC97	CCDC97	chr19	35606731	0.0204535	0.018973	0.00148047
	cg13826890	0.280634	0.0234145	-17.9051	-24.1372	12.4643	0.00595071	OTX2	OTX2	chr7	113232004	0.0473275	0.0411601	0.00616744
	cg02234487	0.305168	0.0116372	-16.4185	-22.6504	12.4639	0.00595191	CNTN1	CNTN1	chr11	36415269	0.400232	0.364579	0.0356535
	cg02210222	-0.322328	0.0284833	-39.6985	-45.9304	12.4638	0.00595201		CFAP46;NKX6-2	chr9	124337873	0.716165	0.759989	0.0438246
	cg11932548	0.364608	0.0216798	-48.0876	-54.3193	12.4635	0.00595279		;KRT3	chr11	48518819	0.862802	0.836727	0.0260748
	cg05383332	-0.390408	0.0282128	-55.5274	-61.7589	12.463	0.00595433		;VRTN	chr7	130414255	0.53161	0.569819	0.038209
	cg04353758	-0.304082	0.00193109	8.17744	-1.94668	12.4615	0.00595835	FBXL12	FBXL12	chr19	8733241	0.82977	0.853151	0.0233804
	cg12595310	-0.518486	4.22583e-08	20.3115	-14.0813	12.4604	0.00596134		FZD2;LOC103878867	chr16	51166679	0.250101	0.331326	0.0812246
	cg02896696	-0.196687	0.0403748	12.1309	5.90112	12.4595	0.00596396	DHCR24	DHCR24	chr1	57099777	0.0977084	0.0990574	0.00134896
	cg08773836	-0.342377	0.0126056	-30.685	-36.9142	12.4583	0.00596727		MRPL14;LOC101025954	chr4	43461747	0.921377	0.943185	0.0218079
	cg13306795	0.217734	0.0247693	11.1258	4.89686	12.4578	0.0059687	EFHC1	EFHC1	chr4	51541703	0.131662	0.129311	0.00235111
	cg01864100	-0.231903	0.0191009	6.85949	0.630973	12.457	0.00597082	ACTR1B	ACTR1B	chr13	88956992	0.799187	0.834255	0.0350676
	cg17596142	-0.282943	0.0208242	-18.2501	-24.4783	12.4566	0.00597215	SOX13	ETNK2;LOC103878530	chr1	159791707	0.908917	0.933566	0.0246491
	cg20908993	0.250068	0.0271316	-7.84426	-14.0721	12.4557	0.00597449	EIF2S1;ATP6V1D	;ATP6V1D	chr7	123476873	0.0357017	0.0290483	0.00665337
	cg02796939	-0.280351	0.0352016	-27.1231	-33.3509	12.4555	0.00597496	FOXK2	WDR45B;LOC103879056	chr16	73953950	0.977527	0.982005	0.0044778
	cg14142521	0.217386	0.0191111	15.0646	8.83741	12.4545	0.00597797	TAF11	TAF11	chr4	34156873	0.11955	0.104758	0.0147922
	cg20497134	-0.161982	0.0320416	41.6055	35.3789	12.4533	0.00598106	IFRD2	IFRD2	chr2	85012134	0.792144	0.825642	0.0334972
	cg10623913	0.29733	0.0256872	-27.5157	-33.742	12.4525	0.00598332	C12orf75	C12orf75;C11H12orf75	chr11	104544861	0.409288	0.393073	0.0162143
	cg24158307	0.290659	0.00349418	7.72756	-1.50143	12.4523	0.00598408	DICER1	;DICER1	chr7	151283419	0.924464	0.912046	0.0124181
	cg04594483	0.328329	0.0183742	-33.0645	-39.2896	12.4503	0.00598944	RADIL	AP5Z1;PAPOLB	chr3	37305234	0.891674	0.877485	0.0141887
	cg13885111	0.55284	8.87155e-09	21.2006	-14.9759	12.4495	0.00599184		;LOC103887118	chr8	122499165	0.868003	0.832416	0.0355875
	cg23206206	-0.210979	0.0286843	10.1701	3.94672	12.4467	0.00599947	SMURF1	SMURF1;LOC103882740	chr3	40332460	0.784697	0.834864	0.0501679
	cg26995924	-0.285144	0.0248111	-22.0615	-28.2845	12.446	0.00600167	RTN4	RTN4;LOC103876956	chr13	54196004	0.117995	0.131819	0.0138237
	cg15994182	-0.387326	0.037122	-64.6768	-70.8996	12.4455	0.00600296	PROM2	PROM2	chr13	87909728	0.748891	0.822997	0.0741055
	cg09951507	0.144955	0.0246855	62.4918	56.2696	12.4445	0.00600586		;LOC101023877	chr7	63871178	0.0211252	0.0209663	0.000158972
	cg08636145	0.353853	0.000360869	8.96607	-15.1873	12.4425	0.00601138	TFAP2A	TFAP2A;LOC103883453	chr4	10296415	0.164421	0.127135	0.0372867
	cg07760428	0.398575	0.023161	-60.4556	-66.6767	12.4423	0.00601197	RASA1	RASA1	chr6	81293938	0.275668	0.211625	0.0640439
	cg15251939	0.216694	0.0419747	-0.912838	-7.13366	12.4416	0.0060137	MRPL32;PSMA2	MRPL32	chr3	68241946	0.0184018	0.0162535	0.00214835
	cg14570377	0.287602	0.0187657	-16.8624	-23.0823	12.4399	0.00601862	PRR14	;PRR14	chr20	26789038	0.935751	0.924888	0.0108631
	cg24269196	0.188507	0.0438373	14.5754	8.35548	12.4398	0.00601898		SH2B3	chr11	110558226	0.0506536	0.0408805	0.00977308
	cg11538242	-0.339826	0.026347	-43.7907	-50.0092	12.437	0.00602658		;LOC101022974	chr14	21551440	0.431718	0.479813	0.0480954
	cg04346701	0.283072	0.0222731	-19.6967	-25.9151	12.4368	0.00602727	RTN1	;CCDC175	chr7	116052582	0.881421	0.855431	0.0259899
	cg05041073	0.577434	2.57088e-09	21.6136	-27.8314	12.4356	0.0060305		PPP1R1B	chr16	46290497	0.0300672	0.0194637	0.0106034
	cg22463529	-0.267846	0.0225045	-11.9551	-18.1727	12.4352	0.00603187	NEU4	NEU4	chr12	103582891	0.544218	0.594036	0.0498183
	cg27052069	0.32044	0.00186188	3.26249	-9.47973	12.4345	0.00603373		HIF1AN	chr9	92371163	0.686385	0.684434	0.0019513
	cg02306798	-0.394257	8.14636e-05	8.44185	-14.659	12.4344	0.00603401	TRIO	;LOC103884963	chr6	14255879	0.716402	0.762898	0.0464959
	cg14840664	0.116284	0.0302803	87.4511	81.2339	12.4343	0.0060344	SLC26A6	SLC26A6	chr2	86689684	0.0192269	0.0187417	0.000485152
	cg24609096	0.19302	0.027269	22.4254	16.2086	12.4336	0.00603624	UFD1L;CDC45	CDC45	chr10	60724781	0.0568389	0.0484702	0.00836865
	cg02249930	0.193438	0.0319558	19.2079	12.9913	12.4332	0.00603732	RUFY2	RUFY2	chr9	61479945	0.0479908	0.0453665	0.00262426
	cg11174165	-0.172569	0.0269217	37.5499	31.3337	12.4323	0.00604003	BLOC1S1;BLOC1S1-RDH5	BLOC1S1	chr11	51288265	0.242749	0.262449	0.0197001
	cg00079219	0.52362	0.0119965	-79.4096	-85.625	12.4308	0.00604415	HOTAIR	HOTAIR_3;LOC103875769	chr11	49724613	0.10024	0.0596007	0.0406396
	cg03921416	0.238229	0.0463957	-14.3207	-20.536	12.4306	0.00604455		U4;SLC16A7	chr11	55229123	0.0447659	0.0344636	0.0103023
	cg00376735	-0.282703	0.00640672	2.38448	-8.59973	12.4305	0.00604498	LPPR2	PLPPR2;LOC101009292	chr19	10317417	0.835255	0.871343	0.0360883
	cg24993501	-0.426434	7.59997e-06	16.2807	-10.0658	12.4298	0.00604692	GPR21;RABGAP1	RABGAP1;GPR21	chr15	11681312	0.805014	0.867861	0.0628471
	cg00892804*	0.225139	0.0162277	14.5764	8.36167	12.4295	0.00604772	KLHL24	YEATS2;KLHL24	chr2	101909694	0.0455521	0.038567	0.00698519
	cg26021007	0.185507	0.0184556	35.7406	29.5265	12.4282	0.00605144		MYL4;CDC27	chr16	53601352	0.208189	0.191824	0.0163643
	cg04704064	0.66294	1.60281e-12	31.3015	-25.0875	12.428	0.00605211		NCOR2;LOC101018732	chr11	123889818	0.37265	0.279823	0.0928265
	cg11855022	0.154571	0.0224105	56.0929	49.8795	12.4267	0.00605551	PLSCR4	PLSCR4	chr2	139762195	0.0205002	0.0189686	0.00153153
	cg03465891	0.202581	0.0236417	19.543	13.3299	12.4261	0.00605733	RUNX2	;RUNX2	chr4	44759512	0.0446598	0.0380586	0.00660119
	cg18635657	-0.404466	0.0262471	-64.0997	-70.3126	12.4257	0.00605834		;LOC103884621	chr5	117441007	0.613335	0.676024	0.0626884
	cg05142160	-0.380567	0.000103496	10.3628	-4.14996	12.4257	0.00605855		;LOC103879141	chr17	10059380	0.74245	0.826989	0.0845384
	cg18796946	-0.627669	7.93198e-11	23.736	-17.5233	12.4255	0.00605891		AIPL1;LOC103878618	chr16	6050991	0.517141	0.616833	0.0996918
	cg03748435	-0.249199	0.0120753	6.74208	-0.529722	12.4247	0.00606126	ZNF827	ZNF827	chr5	135945004	0.93532	0.945008	0.00968769
	cg09893534	0.215055	0.0312311	6.87009	0.657807	12.4246	0.00606167		MTSS1;LOC100997133	chr8	119861648	0.731569	0.706172	0.0253972
	cg12450255	0.25345	0.0165288	-1.26985	-7.48202	12.4244	0.00606225	LPCAT4	NUTM1;LPCAT4	chr7	8930452	0.0471777	0.0412707	0.00590702
	cg25733708	0.616752	9.03939e-10	17.2468	-23.4587	12.4239	0.00606345	PRKCG	PRKCG	chr19	46870732	0.0678343	0.0416162	0.0262181
	cg03386508	0.308975	0.00323758	1.27748	-7.48919	12.4234	0.00606488	EPHB6	EPHB6	chr3	164683223	0.0649383	0.0529129	0.0120254
	cg24997202	0.249086	0.020328	-2.19955	-8.41106	12.423	0.00606604	C1orf69	IBA57	chr1	137179995	0.0821307	0.0659106	0.0162202
	cg06158533	0.160632	0.0294377	43.5517	37.3412	12.421	0.0060716	TMEM180	MFSD13A;TMEM180	chr9	94249598	0.0192203	0.0179706	0.00124963
	cg15352562	0.333737	0.0328222	-46.4099	-52.6204	12.421	0.00607164		TUBA1A	chr11	44997972	0.386497	0.311498	0.0749995
	cg26343721	-0.205702	0.0259612	15.1268	8.91646	12.4206	0.00607286	PEMT	RASD1	chr16	17110434	0.753065	0.792303	0.0392382
	cg15768265	-0.245899	0.0261638	-5.32902	-11.5392	12.4204	0.00607329	SLC8A2	SLC8A2	chr19	40759355	0.613528	0.682054	0.0685255
	cg11285284	-0.258301	0.0422698	-22.6712	-28.8814	12.4203	0.00607366	FLOT1	FLOT1	chr4	30182840	0.263727	0.297804	0.0340777
	cg01536011	0.127963	0.0380523	69.02	62.8102	12.4196	0.0060757	SPAG1	Y_RNA;LOC101016581	chr8	95443139	0.0109045	0.0109337	2.92006e-05
	cg20397086	0.279897	0.0365469	-26.422	-32.6303	12.4164	0.00608461	SIRT7	SIRT7	chr16	73251057	0.0564004	0.0475197	0.00888075
	cg13217064	0.280661	0.0048477	6.36356	-12.5715	12.4159	0.0060862	SOX14	SOX14	chr2	148282085	0.0205523	0.0165574	0.00399494
	cg00080483	-0.519602	1.53515e-08	25.2325	-19.0247	12.4156	0.00608697	C6orf1	;C4H6orf1	chr4	33501863	0.595408	0.686748	0.0913405
	cg23802451	-0.366323	0.00029235	5.92688	-12.1337	12.4137	0.00609239	EPHA8	;EPHA8	chr1	24803256	0.627912	0.685772	0.0578607
	cg14006005	0.210098	0.0353318	7.70332	1.49808	12.4105	0.00610154	PICALM	PICALM	chr14	76096489	0.0366332	0.0297131	0.00692008
	cg21105827	-0.317346	0.0128691	-21.6738	-27.879	12.4104	0.00610176	ASAP3	TCEA3;LOC101023069	chr1	25652854	0.842524	0.876438	0.0339132
	cg15253026	0.242504	0.0060716	21.8566	-15.6519	12.4093	0.00610476		;LOC103883732	chr1	40412256	0.549193	0.533411	0.0157812
	cg07217563	-0.330317	0.0445516	-52.1618	-58.3664	12.4092	0.00610503	WDR37	WDR37;LOC103887228	chr9	1177606	0.86212	0.874332	0.0122118
	cg07766932	0.228691	0.0358677	-4.10045	-10.3051	12.4092	0.00610512	THAP9	THAP9	chr5	46011052	0.849847	0.855501	0.00565415
	cg03648786	0.392514	0.000174045	3.79896	-10.0025	12.4071	0.00611118	PSMB6	PSMB6	chr16	4485955	0.0187154	0.0145297	0.00418569
	cg00525989	0.235567	0.0279167	-1.46807	-7.67125	12.4064	0.00611321	BAZ1B	U6;BAZ1B	chr3	44580714	0.0430341	0.0334152	0.00961884
	cg16406385	-0.340688	0.0383129	-52.2046	-58.4073	12.4054	0.00611584	LPHN3	ADGRL3;LOC103884432	chr5	66625982	0.63543	0.698685	0.0632556
	cg25257346	-0.193705	0.0380212	15.3243	9.12342	12.4018	0.00612627	CRP	CRP	chr1	133614694	0.778474	0.814741	0.0362666
	cg27096087	0.652595	3.28386e-12	32.1317	-25.9311	12.4013	0.00612762	CIT	;CIT	chr11	119026798	0.864992	0.822473	0.0425189
	cg03138854	0.229092	0.0337939	-2.84671	-9.04681	12.4002	0.00613076	TAGLN2	;TAGLN2	chr1	133824407	0.0390263	0.030613	0.00841335
	cg15463530	-0.350785	0.000266917	13.356	-7.1565	12.399	0.0061341		5S_rRNA;LOC103886887	chr8	68069868	0.923438	0.943727	0.0202895
	cg10689836	-0.28367	0.0129834	-9.74254	-15.9414	12.3977	0.00613778	PFAS	PFAS;LOC101026647	chr16	7942815	0.792607	0.843714	0.051107
	cg15719376	-0.38105	0.0104377	-40.5541	-46.7524	12.3966	0.00614096		;LOC101016132	chr14	3259049	0.721861	0.771592	0.0497313
	cg13682224	-0.290244	0.0491145	-38.547	-44.7453	12.3966	0.00614105	FAM172A	;POU5F2	chr6	87810935	0.473606	0.563511	0.0899056
	cg16006934	0.300783	0.0224934	-26.9308	-33.1287	12.3959	0.00614288	DYNLL1;SFRS9	SRSF9;LOC103876120	chr11	119730786	0.0890239	0.0812006	0.00782329
	cg12771715	0.247878	0.0285746	-8.03631	-14.2336	12.3947	0.00614658	MAPRE2	MAPRE2	chr18	27016191	0.0446579	0.034958	0.00969989
	cg20395646	-0.314615	0.04067	-43.7872	-49.9845	12.3946	0.00614661	KDM2B	;KDM2B	chr11	120816592	0.92701	0.933706	0.00669612
	cg14247325	-0.48048	1.97484e-06	9.74227	-15.9392	12.3939	0.00614866	MIR548F5;DCLK1	DCLK1	chr17	14771545	0.756165	0.848253	0.0920882
	cg01881442	-0.168781	0.0355153	33.228	27.0315	12.393	0.00615137	TSPAN5	;LOC101010829	chr5	89816365	0.769267	0.805773	0.0365058
	cg20835781	0.493358	1.2505e-07	21.4969	-15.3005	12.3929	0.00615158		CCL26;HIP1	chr3	44080399	0.739344	0.677658	0.0616861
	cg12229979	-0.519644	0.0133566	-80.2198	-86.4162	12.3927	0.00615218	MYO9B	;LOC101024423	chr19	15624785	0.451491	0.537655	0.0861637
	cg26479205	0.184879	0.0242681	30.1054	23.9094	12.392	0.00615428	KDM4A	KDM4A	chr1	45943232	0.080417	0.0688571	0.0115599
	cg01561780	-0.507435	1.85946e-07	16.6645	-10.4686	12.3919	0.00615457	GABBR2	GABBR2	chr15	36304294	0.88599	0.925638	0.039648
	cg00800896	-0.262461	0.0414892	-24.184	-30.3799	12.3918	0.00615474		TGFBI	chr6	129591599	0.808327	0.841372	0.0330449
	cg16171723	-0.389801	6.30669e-05	11.021	-4.82552	12.3909	0.00615737	DHCR7	DHCR7	chr14	3109452	0.927361	0.942901	0.0155404
	cg04211859	0.153386	0.021366	57.031	50.8356	12.3908	0.0061575	ZNF358	ZNF358	chr19	7177516	0.0154683	0.0138077	0.00166061
	cg19001290	-0.203209	0.0353807	12.1651	5.96981	12.3905	0.00615838		GRIP2	chr11	82511711	0.484578	0.524503	0.0399254
	cg08859698	-0.419918	1.77562e-05	12.496	-6.30288	12.3862	0.00617076	EPHB2	;LOC103882224	chr1	25071627	0.929247	0.950287	0.0210408
	cg00841581	0.269766	0.0240516	-14.2916	-20.4847	12.3861	0.00617102	STAG1	STAG1;LOC101018866	chr2	149204321	0.0302377	0.023364	0.00687365
	cg00289819	-0.31466	0.0124704	-21.44	-27.6326	12.3852	0.00617368	WNK4	CNTD1;LOC101014370	chr16	49458246	0.879815	0.902438	0.0226231
	cg01457080	0.254722	0.0215828	-6.07707	-12.2694	12.3847	0.00617507	ANGEL1	LRRC74A	chr7	132897383	0.0214298	0.0181929	0.00323688
	cg00267156	-0.456252	9.22828e-07	20.8557	-14.6634	12.3847	0.00617513		SIX2;LOC103876914	chr13	44181524	0.805219	0.869116	0.0638966
	cg01056686	-0.25215	0.0475691	-21.3042	-27.4958	12.3831	0.00617969	DYNC1H1	HSP90AA1	chr7	158216888	0.926484	0.93743	0.0109455
	cg22319263	-0.323911	0.0118457	-24.1305	-30.321	12.3809	0.00618608	STIM1	STIM1	chr14	61415296	0.316773	0.310382	0.00639146
	cg11594811	-0.19924	0.0325312	14.8083	8.61824	12.3801	0.00618828	CADM1	CADM1;LOC103877924	chr14	104596672	0.795694	0.843269	0.0475743
	cg23814154	0.322629	0.00124585	8.29884	-2.1088	12.3801	0.00618838	POU6F1	DAZAP2;LOC103875754	chr11	47015263	0.0356453	0.0276724	0.00797288
	cg17448137	0.329048	0.00953623	-21.6863	-27.8761	12.3796	0.00618962	ZMYM1	ZMYM1	chr1	37314914	0.0425919	0.0359453	0.00664666
	cg01363915	0.363508	0.000133453	13.89	-7.70073	12.3786	0.00619271		LY86;LOC103883436	chr4	6578745	0.84059	0.817628	0.0229618
	cg19111459	0.391471	0.0381757	-59.6674	-65.8556	12.3765	0.00619871		WDR11	chr9	112549037	0.0578538	0.047413	0.0104408
	cg15435481	-0.300848	0.00299342	6.99115	-13.179	12.3756	0.00620125		;LOC101007060	chr16	47741401	0.477346	0.528803	0.0514579
	cg25675571	-0.273361	0.0128931	-5.35722	-11.5447	12.375	0.00620294	ATRN	ADAM33;GFRA4	chr10	36455600	0.810802	0.868325	0.0575223
	cg21641458	-0.209143	0.0291675	11.9929	5.8056	12.3747	0.0062039	HOXA6	HOXA5	chr3	83787931	0.751072	0.78386	0.032788
	cg16594490	0.579499	9.16201e-11	32.7438	-26.5569	12.3739	0.00620618	DNAH2	EFNB3;DNAH2	chr16	7408844	0.353057	0.267965	0.0850922
	cg07835289	0.263062	0.0129115	1.87386	-8.06058	12.3734	0.00620748	LYST	U5;LOC101021324	chr1	213214396	0.0337432	0.0287895	0.00495372
	cg05969659	0.284703	0.00297324	11.1145	-4.92806	12.3729	0.00620898	C3orf58	C3orf58;C2H3orf58	chr2	142107242	0.151311	0.118033	0.0332776
	cg24202331	-0.608096	1.16001e-09	17.1954	-23.3817	12.3726	0.00621	CTTNBP2NL	CTTNBP2NL;WNT2B	chr1	113257054	0.908982	0.942053	0.0330702
	cg10096321	-0.586311	7.98562e-10	22.8108	-28.997	12.3724	0.0062106	ZBTB16	ZBTB16	chr14	103510211	0.789593	0.858718	0.0691244
	cg10724894	0.218627	0.0467005	-3.5307	-9.71678	12.3722	0.00621117	LIFR-AS1	LIFR	chr6	38046476	0.881108	0.88981	0.00870219
	cg22127703	0.201253	0.0451853	6.76934	0.583553	12.3716	0.00621285	AKAP9	;LOC101022419	chr3	110056396	0.0317515	0.0287869	0.0029646
	cg03318631	0.477554	3.19918e-07	22.3696	-16.1851	12.369	0.00622028	SLC19A1	SLC19A1;LOC101009605	chr3	1203190	0.580373	0.51051	0.0698625
	cg08644973	-0.279162	0.0118528	-5.36244	-11.5466	12.3683	0.00622224	BAT5	;ABHD16A	chr4	31037416	0.703247	0.779269	0.0760228
	cg20281871	-0.273373	0.00583646	10.192	-4.00834	12.3674	0.00622492		;LOC103885115	chr6	54988104	0.887748	0.904598	0.0168507
	cg27040688	0.363134	0.0262989	-50.2367	-56.4204	12.3673	0.00622537	SMYD5	SMYD5	chr13	72149144	0.00560624	0.00527899	0.000327253
	cg25671025	-0.304905	0.0411717	-41.3129	-47.4964	12.3669	0.00622628	HS6ST1	HS6ST1	chr13	125498194	0.587799	0.671542	0.0837432
	cg11920176	-0.515928	5.70681e-07	9.15928	-15.3391	12.3597	0.00624724		7SK;LOC103886375	chr7	132965951	0.788767	0.852865	0.064098
	cg18236593	-0.207673	0.0307177	10.9054	4.7259	12.3591	0.00624915		HDGFL1;LOC103883522	chr4	22504229	0.900221	0.924657	0.0244358
	cg06756164	0.142171	0.0369139	53.2968	47.1184	12.3569	0.00625539	CLCC1	CLCC1;LOC103887452	chr1	109897071	0.868026	0.879636	0.0116094
	cg19470875	-0.131994	0.043201	59.6085	53.4307	12.3555	0.0062595	TAF5	TAF5	chr9	95196880	0.911986	0.926813	0.0148269
	cg25592107	0.170365	0.0380058	31.7811	25.604	12.3541	0.00626363	HOMER3	HOMER3;LOC103879992	chr19	17487021	0.962454	0.950765	0.0116892
	cg26554952	0.114987	0.0360779	85.0034	78.8265	12.3537	0.00626458	LOH12CR1;LOH12CR2	;MANSC1	chr11	12018671	0.0153526	0.0149978	0.000354726
	cg12244938	-0.333939	0.0272235	-42.3385	-48.5144	12.3519	0.00627009		;MIR205HG	chr1	154712435	0.512357	0.608495	0.0961384
	cg06837783	-0.187778	0.018115	34.6496	28.4737	12.3518	0.00627022	C17orf56	TEPSIN;ENTHD2	chr16	72606593	0.685938	0.733192	0.0472544
	cg06313718	-0.392291	0.000140257	3.60662	-9.78216	12.3511	0.00627235	APEH	APEH	chr2	85630964	0.816666	0.858724	0.0420578
	cg18371506	0.245863	0.018471	0.708034	-6.88347	12.3509	0.00627296	NRP2	NRP2	chr12	67647016	0.0599893	0.0468088	0.0131804
	cg13837895	0.262391	0.0261326	-13.2742	-19.4494	12.3504	0.00627436	SCAF1	RRAS;SCAF1	chr19	42879462	0.0376487	0.033369	0.00427965
	cg26207408	0.457136	9.66633e-06	6.20565	-12.3803	12.3493	0.0062775	FAM117B	FAM117B	chr12	64538393	0.0213199	0.0160684	0.00525146
	cg03233151	-0.466474	1.96571e-06	13.9468	-7.77222	12.3491	0.00627806	GBA2	;LOC103878231	chr15	40274981	0.780104	0.851167	0.0710628
	cg24138862	0.298541	0.00409654	1.81477	-7.98874	12.3479	0.00628152	PARD3	U6;PARD3	chr9	34245322	0.0367421	0.0264508	0.0102913
	cg14319076	-0.296975	0.0164834	-19.5082	-25.6822	12.3479	0.00628167		RBM38;LOC103887928	chr10	6821161	0.84199	0.872365	0.0303751
	cg17101703	0.361917	0.025433	-49.8672	-56.0405	12.3465	0.00628568	AAK1	SNORA36;LOC103877039	chr13	68455854	0.712414	0.650052	0.0623616
	cg05001330	-0.188998	0.0215581	31.1103	24.9373	12.346	0.0062873	MAML3	MAML3;LOC101001528	chr5	130247734	0.793054	0.831318	0.038264
	cg20996220	0.148605	0.0433705	43.9435	37.7705	12.3459	0.00628738	GPAM	;GPAM	chr9	103845392	0.0737513	0.0650223	0.00872896
	cg10311161	0.218963	0.0371647	-0.368168	-6.54085	12.3454	0.00628905	ARFGEF1	CSPP1;LOC103886860	chr8	63144931	0.510052	0.47632	0.0337319
	cg16044277	0.515603	0.0228005	-88.2286	-94.4012	12.3453	0.00628936		FNDC1	chr4	154416720	0.115891	0.0752091	0.0406819
	cg22806587	0.27262	0.0366538	-24.895	-31.0673	12.3446	0.00629136	PTPN9	PTPN9	chr7	50055467	0.0934473	0.0800933	0.013354
	cg23605328	0.190448	0.0182518	32.8469	26.6749	12.3441	0.0062927	RNPEP	RNPEP	chr1	161979223	0.0232571	0.0225431	0.000714038
	cg01176271	0.21828	0.0234723	10.8541	4.68259	12.343	0.00629603	SNX1	SNX1	chr7	38309526	0.0118427	0.0107864	0.00105625
	cg06342838	-0.261539	0.0422452	-18.0157	-24.1869	12.3425	0.0062974	SLC25A17	;LOC103888383	chr10	81025925	0.916104	0.92079	0.00468647
	cg12512180	-0.505915	2.01373e-08	26.7572	-20.5863	12.3418	0.00629937	SETBP1	;LOC103879700	chr18	37105035	0.828379	0.900115	0.0717357
	cg05034873	0.289977	0.00388917	5.76603	-11.9366	12.3412	0.00630121	SLC26A6	SLC26A6	chr2	86690034	0.0436854	0.0317991	0.0118864
	cg10048975	0.209052	0.0256191	13.4957	7.32528	12.3409	0.00630222	DNAJC5G	DNAJC5G	chr13	26312381	0.896162	0.895103	0.0010593
	cg21200408	0.392361	3.87043e-05	15.6449	-21.8152	12.3406	0.0063031	NKX2-4	NKX2-4	chr10	54106024	0.0268872	0.0219915	0.00489564
	cg24447775	-0.518931	1.50919e-08	25.3455	-19.1753	12.3404	0.00630353	PRKCZ	PRKCZ	chr1	5015056	0.582657	0.673175	0.0905184
	cg24957710	-0.198118	0.0232643	23.1411	16.9716	12.3391	0.00630725	ZNF510	AAED1;ZNF510	chr15	105864008	0.944949	0.952608	0.0076595
	cg07912416	0.298183	0.0183023	-21.9984	-28.1676	12.3384	0.00630956	DDR1	;LOC103883596	chr4	30339271	0.896487	0.891548	0.00493933
	cg07990939	0.203325	0.0401603	7.5805	1.41165	12.3377	0.00631145	TMTC3;CEP290	CEP290;TMTC3	chr11	87487025	0.0612258	0.0492911	0.0119347
	cg12172215	0.247437	0.0167554	3.35916	-9.52797	12.3376	0.00631174		FOSB;TRNASTOP-UCA	chr19	38927610	0.0333363	0.0242563	0.00908003
	cg25110932	-0.440761	0.0107854	-57.2831	-63.4518	12.3374	0.00631243	CDH4	TAF4;LOC101000531	chr10	2381325	0.901168	0.929579	0.0284112
	cg13106472	-0.393339	7.9982e-05	9.55182	-15.7202	12.3367	0.00631437		U6;LOC103886170	chr7	86810437	0.687438	0.782119	0.0946813
	cg23564550	0.160188	0.0272562	46.4281	40.2598	12.3366	0.00631474	HES1	HES1	chr2	184088387	0.0776702	0.0685298	0.00914038
	cg17132691	0.452856	1.37959e-06	18.9719	-12.8052	12.3334	0.00632416	FAM120B	U6;FAM120B	chr4	165012122	0.806774	0.766926	0.0398488
	cg12065738	-0.487502	2.73981e-07	20.0526	-13.8861	12.333	0.00632538	MYO18A	;MYO18A	chr16	22555514	0.805404	0.863627	0.0582225
	cg15308787	-0.248363	0.0119008	7.9012	-1.73478	12.3328	0.00632575	HDGFRP2	;LOC101011636	chr19	4291003	0.811958	0.854111	0.042153
	cg18143811	0.26565	0.0236178	-12.5416	-18.708	12.3328	0.00632587	PFAS	PFAS;LOC101026647	chr16	7940686	0.844613	0.83275	0.0118637
	cg17876578	0.237962	0.0435847	-13.468	-19.6341	12.3321	0.00632782	DUSP22	;LOC103883389	chr4	149257	0.0421078	0.0319618	0.010146
	cg03471106	0.291615	0.00271333	10.3319	-4.16617	12.3314	0.00632992	HCG18;TRIM39	TRIM39	chr4	29802060	0.0282707	0.0250547	0.00321606
	cg23758485	0.218147	0.0248994	9.82192	3.65689	12.3301	0.00633395	SMPD3	SMPD3;LOC103880520	chr20	50704443	0.0490134	0.0399873	0.00902614
	cg10623329	0.299581	0.0177445	-21.9641	-28.1291	12.33	0.00633413	SMIM19;SLC20A2	SMIM19	chr8	40828238	0.0391544	0.0309341	0.00822032
	cg21349214	0.327316	0.0172303	-31.104	-37.2687	12.3294	0.00633592	LOC101928322	;LOC103887297	chr9	10645378	0.815073	0.808164	0.00690906
	cg03067574	-0.239743	0.0294874	-5.44741	-11.612	12.3292	0.00633637	CCDC9	CCDC9	chr19	40573200	0.927327	0.937546	0.0102187
	cg07516073	0.213586	0.0197319	17.3232	-11.1586	12.3291	0.00633665	KCNK4	KCNK4	chr14	9798857	0.25817	0.224498	0.0336714
	cg00485807	-0.292981	0.00232835	10.874	-4.70964	12.3287	0.00633798		;LOC103882425	chr2	169165436	0.860384	0.894799	0.0344151
	cg24738346	-0.320607	0.0173733	-28.8171	-34.9812	12.3283	0.00633902	SLC9A1	SLC9A1;LOC103882758	chr1	29352799	0.736278	0.790515	0.0542371
	cg16652651	0.231212	0.0302163	-1.75348	-7.91765	12.3283	0.00633904	AMPD3	AMPD3	chr14	54512323	0.0273651	0.0260887	0.00127638
	cg11192192	-0.221449	0.0414171	-3.01999	-9.18333	12.3267	0.00634393	ITPK1	CHGA	chr7	149097066	0.749032	0.77187	0.0228384
	cg16324980	0.226466	0.0428636	-5.71745	-11.8803	12.3257	0.00634669	VRK3;ZNF473	ZNF473;VRK3	chr19	43274037	0.0255004	0.021464	0.00403641
	cg23490090	-0.475354	1.32176e-06	12.9003	-19.0624	12.3242	0.00635136	GAA	GAA	chr16	71463854	0.691533	0.777449	0.085916
	cg05533292	-0.22204	0.0498342	-8.96081	-15.1226	12.3236	0.00635303	ITM2C	ITM2C	chr12	92707247	0.898498	0.923936	0.0254379
	cg07186557	-0.268366	0.0171138	-8.30173	-14.4635	12.3235	0.00635317	RAB11FIP3	CAPN15	chr20	396965	0.817443	0.854233	0.0367891
	cg04378440	0.24339	0.0352858	-10.5582	-16.7199	12.3233	0.00635382	UBTF	UBTF	chr16	50808924	0.0981319	0.0778017	0.0203302
	cg12313215	0.215344	0.0205775	14.6473	8.48583	12.3229	0.00635514	ARIH1	ARIH1;LOC101012017	chr7	46941190	0.0107105	0.00982051	0.000890009
	cg25658724	-0.303916	0.0386573	-38.0028	-44.1638	12.3221	0.00635741		NOX3;LOC103883936	chr4	106914060	0.662556	0.691536	0.0289805
	cg27355643	0.423966	1.25282e-05	12.9538	-19.1146	12.3217	0.00635867	YAP1	YAP1	chr14	91751641	0.628158	0.549208	0.0789498
	cg01792910	0.153609	0.0258685	53.2151	47.0544	12.3215	0.00635928	CCNG2	CCNG2	chr5	51741357	0.0236983	0.0221991	0.00149919
	cg12425407	-0.259853	0.00725925	9.78319	-3.6229	12.3206	0.0063619	AKAP6	;LOC101017033	chr7	89371243	0.820856	0.872527	0.0516713
	cg27260624	-0.308271	0.0118034	-17.9621	-24.1222	12.3202	0.00636291		CCDC71L;LOC103883150	chr3	128769005	0.856363	0.870434	0.0140712
	cg02080531	0.334399	0.0434469	-52.8385	-58.9972	12.3175	0.00637115		HAND1	chr6	147935004	0.1936	0.145707	0.0478932
	cg24389739	0.392314	0.0125195	-46.5032	-52.6619	12.3174	0.00637121		;NOS1	chr11	116593206	0.0329373	0.0231724	0.00976484
	cg23601802	0.218382	0.0230919	11.6811	5.52435	12.3134	0.00638305	RAP1GDS1	RAP1GDS1	chr5	89600698	0.0316292	0.026103	0.00552619
	cg10767336	0.419007	5.37179e-06	19.5377	-13.381	12.3133	0.00638339	KCNA1	KCNA1	chr11	4992841	0.0926627	0.0649768	0.0276858
	cg25302936	0.273764	0.00892894	1.21533	-7.37199	12.3133	0.00638341	VCPIP1	VCPIP1	chr8	62618222	0.0400177	0.0321831	0.00783463
	cg01598733	-0.313118	0.0298891	-36.6978	-42.8537	12.3119	0.00638774	ILDR1	ILDR1	chr2	41439856	0.888749	0.919657	0.0309075
	cg03118443	-0.314886	0.0182729	-28.2599	-34.415	12.3101	0.00639301	TRIM39	RPP21;LOC103883589	chr4	29816733	0.909685	0.928878	0.0191923
	cg05501829	0.228059	0.0150253	14.5513	8.39654	12.3096	0.00639446	C17orf85	NCBP3;C16H17orf85	chr16	3505907	0.0626037	0.0556787	0.00692503
	cg26510903	0.30759	0.0320017	-35.9606	-42.1149	12.3086	0.00639758	SPAG1	Y_RNA;LOC101016581	chr8	95446033	0.888323	0.864964	0.0233592
	cg26121561	0.253704	0.0190845	-3.24187	-9.39562	12.3075	0.00640072	RPS29	Metazoa_SRP;RPS29	chr7	106072094	0.0372557	0.0335739	0.00368175
	cg21741679	-0.290875	0.00352044	6.70029	-12.8539	12.3072	0.00640151	MYT1L	7SK;MYT1L	chr13	2097028	0.839327	0.882056	0.0427292
	cg22391400	0.229749	0.0374162	-6.01584	-12.1694	12.3072	0.00640161	SLK	SLK	chr9	95801551	0.0220164	0.0200058	0.00201061
	cg00108992	0.304612	0.013553	-18.3421	-24.4954	12.3066	0.00640331	SNX29	;LOC103880326	chr20	11454438	0.876	0.861915	0.0140849
	cg09425321	-0.312792	0.00238389	3.39929	-9.55168	12.3048	0.00640882		IRS2;LOC103879467	chr17	86808530	0.920327	0.93952	0.0191935
	cg25498258	0.301775	0.00158182	11.465	-17.6167	12.3034	0.00641282	PLEKHM3	;LOC101013509	chr12	69864773	0.78754	0.791385	0.00384533
	cg20979732	0.375462	5.34344e-05	17.1772	-11.0258	12.3028	0.0064148	SF1	SF1	chr14	9313393	0.0125477	0.00994032	0.00260736
	cg16509142	0.210251	0.0163364	22.0354	15.8841	12.3026	0.0064152	CNN2	TMEM259;LOC101016775	chr19	753102	0.189301	0.177349	0.011952
	cg06793598	-0.223325	0.021901	9.45172	3.30068	12.3021	0.00641687	LURAP1L-AS1	Metazoa_SRP;LURAP1L	chr15	62194534	0.865144	0.885835	0.0206907
	cg27331607	0.176548	0.0181598	42.1429	35.9919	12.302	0.00641707	RDBP;SKIV2L	SKIV2L	chr4	31314885	0.0104533	0.00982363	0.000629638
	cg23347987	0.321838	0.0180682	-30.2538	-36.4045	12.3015	0.00641847	BCL11B	BCL11B	chr7	155442213	0.047229	0.0392062	0.00802273
	cg21585819	-0.183039	0.0462115	17.9376	11.7869	12.3015	0.00641865	CEMIP;MESDC2	MESDC2	chr7	55428965	0.915437	0.929558	0.0141215
	cg20339956	0.202085	0.0279167	16.7512	10.6008	12.3008	0.00642058	TRIM60	TRIM60	chr5	154421077	0.286915	0.273242	0.013673
	cg03295107	-0.227647	0.0184963	9.56058	-3.41027	12.3006	0.00642121		RHEB	chr3	172827911	0.339238	0.37353	0.0342924
	cg12682507	0.222102	0.0236179	8.54906	2.3992	12.2997	0.00642392	MAPRE2	MAPRE2	chr18	26957294	0.0293093	0.0244342	0.00487511
	cg23749333	-0.274949	0.00721249	3.35534	-9.50517	12.2997	0.00642403		;LOC103883497	chr1	36824310	0.826894	0.851205	0.0243108
	cg20022454	-0.18506	0.0142725	41.8606	35.7108	12.2996	0.0064242	TMCO3	TMCO3	chr17	90219198	0.899583	0.905481	0.0058976
	cg27565406	0.428881	0.0104476	-54.008	-60.1576	12.299	0.00642594	FAM98B	FAM98B	chr7	12981850	0.0839982	0.0356453	0.0483529
	cg08482984	-0.386315	0.01604	-49.3495	-55.4984	12.2978	0.00642968	SETD1A	HSD3B7	chr20	27127554	0.874181	0.911912	0.0377305
	cg20715326	0.136663	0.0460205	53.3035	47.1553	12.2965	0.00643346	HYOU1	HYOU1	chr14	108393557	0.0153034	0.0145206	0.000782785
	cg08491344	0.194463	0.0278051	20.7359	14.5879	12.2959	0.00643516	TRRAP;LOC101927550	snoU13;LOC103882739	chr3	40303873	0.880955	0.866965	0.0139905
	cg19410046	-0.225836	0.0191355	10.62	4.47202	12.2959	0.00643531	CHN2	CHN2;LOC103882936	chr3	81528083	0.887902	0.904574	0.016672
	cg24882618	-0.171421	0.0455169	24.8901	18.7423	12.2955	0.00643658	FSBP;RAD54B	FSBP	chr8	89884768	0.740766	0.793166	0.0524005
	cg12037162	0.463442	3.91062e-07	23.1206	-16.973	12.2952	0.00643748	GPRIN2	GPRIN2	chr9	42636903	0.655825	0.583397	0.072428
	cg26287345	0.260479	0.0176469	-5.1874	-11.3342	12.2935	0.00644236	MYL9	MYL9	chr10	27643051	0.0249003	0.0186774	0.0062229
	cg03580059	-0.223415	0.0442846	-5.91872	-12.0653	12.2933	0.00644323	DPH1	DPH1	chr16	1769780	0.861573	0.877242	0.0156688
	cg08846327	-0.394953	5.1356e-05	10.9815	-17.1263	12.2896	0.00645428	TRIO	;LOC103884963	chr6	14370444	0.763435	0.82701	0.0635749
	cg10136560	-0.58153	0.0175298	-97.5945	-103.739	12.2888	0.00645662	MAML3	7SK;LOC101001528	chr5	130187442	0.744237	0.820102	0.0758652
	cg27262717	-0.311662	0.0177447	-25.0698	-31.2127	12.2857	0.00646578	TNNC2	TNNC2	chr10	18459692	0.656414	0.734076	0.0776621
	cg08940143	-0.188242	0.0392193	18.9198	12.7771	12.2855	0.00646644	EFEMP2	EFEMP2	chr14	8240070	0.734049	0.766726	0.0326775
	cg20353207	0.308088	0.0244647	-29.7874	-35.9287	12.2826	0.0064753	RORA	;LOC103885863	chr7	35133974	0.0577637	0.0395155	0.0182482
	cg00273449	0.204072	0.0304421	15.7665	9.62557	12.282	0.00647713	C2orf65	SEMA4F;M1AP	chr13	73521732	0.497913	0.474625	0.0232878
	cg10776230	-0.330638	0.0365594	-47.3729	-53.5137	12.2815	0.00647846	KIF26B	;KIF26B	chr1	203449885	0.822779	0.856641	0.0338613
	cg02694676	0.312224	0.0285068	-34.9936	-41.1339	12.2807	0.00648102	CCND1	CCND1	chr14	4746391	0.0137211	0.0113586	0.00236256
	cg16317923	-0.463184	0.00989285	-60.469	-66.6093	12.2805	0.00648146	KCNIP1;KCNMB1	KCNMB1	chr6	163772926	0.107134	0.12644	0.0193064
	cg11818635	-0.547049	0.0212302	-94.5424	-100.682	12.2797	0.00648385	TSC2	;TSC2	chr20	1964426	0.403361	0.480282	0.0769206
	cg18563642	-0.345367	0.0387781	-52.7161	-58.8556	12.279	0.00648595	CACNA2D3	LRTM1	chr2	80265994	0.284849	0.360738	0.0758883
	cg22698759	-0.152517	0.0294665	51.9202	45.7811	12.2782	0.00648856	HAPLN3	HAPLN3	chr7	63324090	0.933267	0.944075	0.0108071
	cg23147574	0.243173	0.0239407	-2.72165	-8.86027	12.2772	0.00649135		ZIC1;LOC103882300	chr2	138628584	0.0893243	0.0731811	0.0161432
	cg03185808	-0.481401	1.59089e-07	25.1758	-19.0375	12.2765	0.00649354		THBS1;LOC103885754	chr7	13674865	0.873119	0.916417	0.0432987
	cg20411403	0.504453	0.0308735	-92.0368	-98.1742	12.2748	0.00649875		;LOC101005012	chr19	26632761	0.159262	0.0893666	0.0698957
	cg03245462	-0.193389	0.032319	18.4683	12.3315	12.2736	0.00650231	CTNND2	CTNND2;LOC103884953	chr6	11069371	0.87935	0.907144	0.0277941
	cg02835734	0.209753	0.0178885	22.285	16.1484	12.2731	0.00650391	PPP1CB	PPP1CB	chr13	27784760	0.0395284	0.0350079	0.00452044
	cg16477426	-0.245492	0.0301232	-8.55838	-14.6946	12.2723	0.00650614	CKAP4	CKAP4	chr11	105436013	0.866664	0.882124	0.0154595
	cg09128050	0.205231	0.0227062	18.511	12.375	12.2719	0.00650741	SAMHD1	SAMHD1	chr10	27214002	0.0483564	0.0399345	0.00842189
	cg05176211*	-0.385005	0.0130666	-45.8163	-51.9518	12.271	0.00651032	MYST3	SNORD112;LOC103886763	chr8	40269447	0.412218	0.473826	0.0616077
	cg05066973	-0.213071	0.048338	-2.71126	-8.84634	12.2702	0.00651276	CPNE7	;LOC101017135	chr20	71318668	0.761108	0.808215	0.0471072
	cg19517217	-0.167377	0.0275073	39.7063	33.5718	12.2689	0.0065166	HECTD1	U6;HECTD1	chr7	87799246	0.939641	0.943678	0.00403616
	cg12141090	0.233318	0.0337034	-4.76741	-10.9018	12.2688	0.00651671	MAP3K7CL	;MAP3K7CL	chr3	17428564	0.648379	0.629106	0.0192729
	cg17787321	1.64252	0.0284463	-160.021	-166.155	12.2673	0.00652145		;LOC103875927	chr11	85246872	0.235987	0.191771	0.0442161
	cg16764564	-0.280644	0.0350243	-27.1178	-33.2506	12.2656	0.00652664	C15orf50	;LOC100999820	chr7	44293437	0.793248	0.830043	0.0367947
	cg00058026	-0.193743	0.0161235	32.8429	26.7107	12.2645	0.00652981	KRT76	KRT76	chr11	48508271	0.733795	0.777693	0.0438984
	cg12775877	0.497766	8.04931e-07	11.9498	-18.082	12.2644	0.00653018	BAT3	BAG6	chr4	30986263	0.0368976	0.0228944	0.0140031
	cg20549997	-0.250347	0.0113272	7.15905	1.02697	12.2642	0.00653089	KAT8	PRSS8	chr20	27287820	0.733991	0.783361	0.0493698
	cg05591701	0.292747	0.0336805	-32.1961	-38.3281	12.2641	0.00653114	PPP1R10	;LOC103883591	chr4	30045780	0.724316	0.664638	0.0596773
	cg15036140	0.238474	0.0182886	6.28459	-0.154053	12.2611	0.00654029	RAB14	Metazoa_SRP;RAB14	chr15	13585583	0.0507932	0.0411822	0.00961095
	cg26260967	0.197279	0.0462552	7.11408	-0.983985	12.2602	0.00654297	PSMB10	PSMB10	chr20	50164575	0.0402524	0.0318525	0.00839994
	cg01576854	0.202431	0.040509	8.3287	2.1987	12.26	0.00654358	NR3C2	5S_rRNA;LOC103884690	chr5	138462555	0.0686636	0.0566202	0.0120435
	cg21428650	-0.585154	6.56875e-10	24.7169	-18.5869	12.26	0.00654367	PPFIA4	;PPFIA4	chr1	160873236	0.915439	0.945694	0.0302551
	cg23849078	0.148593	0.0321091	51.6194	45.4897	12.2595	0.0065452		ZNF736	chr3	53931699	0.0195569	0.0185396	0.00101724
	cg05800756	-0.206412	0.0290936	12.8191	6.68967	12.2589	0.00654697	STUB1;JMJD8	STUB1	chr20	562419	0.864833	0.888516	0.0236831
	cg26525231	0.20677	0.0193609	21.0422	14.9128	12.2588	0.00654719	GPR180	GPR180	chr17	71994395	0.180627	0.170297	0.0103295
	cg09826002	0.126128	0.0327017	75.3867	69.2578	12.2579	0.00655007	SPEN;FLJ37453	SPEN	chr1	18298405	0.0175172	0.0175747	5.74478e-05
	cg02580722	0.28356	0.0177344	-14.2309	-20.3594	12.257	0.00655256	REXO2	REXO2;LOC103877920	chr14	103889478	0.0237215	0.0204601	0.00326146
	cg07053468	0.426042	2.09546e-05	8.58433	-14.7115	12.2544	0.00656073	PSAT1	;PSAT1	chr15	84981916	0.223377	0.174824	0.0485528
	cg21057907	0.575894	3.68233e-10	28.4566	-22.3298	12.2536	0.00656293	SFTA3	SFTA3	chr7	92939110	0.0246086	0.0170718	0.00753684
	cg13681853	-0.287225	0.0124218	-10.3036	-16.43	12.2529	0.00656516	TOM1L2	SREBF1	chr16	17470052	0.833119	0.883839	0.0507203
	cg00092389	0.175901	0.0297973	32.913	26.7868	12.2524	0.00656657	GTF3C1;KIAA0556	KIAA0556	chr20	25214757	0.0129807	0.011797	0.00118373
	cg15779609	-0.290045	0.041709	-34.4102	-40.5361	12.2519	0.00656817	RADIL	AP5Z1	chr3	37299174	0.954379	0.95584	0.00146095
	cg07439791	0.300575	0.0241712	-28.397	-34.5229	12.2518	0.0065686	LITAF	LITAF	chr20	10930058	0.0256676	0.0210362	0.00463137
	cg07109788	-0.345893	0.0145176	-35.0273	-41.1529	12.2512	0.00657035	AGPAT4	AGPAT4	chr4	156308994	0.901739	0.927754	0.026015
	cg20305610	0.32555	0.000837084	10.5523	-4.42732	12.25	0.00657418	PDLIM5	PDLIM5	chr5	85914020	0.0246006	0.0189467	0.00565391
	cg22765299	-0.243313	0.0243388	-3.66044	-9.78522	12.2495	0.00657543	HECW2	Metazoa_SRP;LOC103876413	chr12	57955881	0.818554	0.866149	0.0475954
	cg06500355	0.245816	0.0102743	10.4212	-4.29724	12.2478	0.00658061	REV3L	REV3L;LOC101005831	chr4	150776714	0.0236749	0.0198695	0.00380542
	cg11584098	-0.293556	0.0260596	-27.1571	-33.2807	12.2471	0.00658292		SEMA6A	chr6	110507171	0.825641	0.880427	0.0547856
	cg24918184	-0.296083	0.0191514	-21.4498	-27.5733	12.247	0.00658336	FSD1	STAP2	chr19	4136675	0.62011	0.691813	0.071703
	cg04929780	0.217293	0.0168896	17.0461	10.9229	12.2465	0.00658469	RPUSD1;CHTF18	CHTF18	chr20	668832	0.027856	0.0244652	0.00339082
	cg18491775	0.186593	0.0367384	19.514	13.3907	12.2465	0.00658478	MYST4	KAT6B	chr9	54897635	0.0774216	0.0626606	0.014761
	cg09576348	-0.479037	1.80078e-06	10.3244	-16.4475	12.2464	0.00658516		U6;LOC101008013	chr5	116757041	0.775808	0.838972	0.0631647
	cg07313814	-0.2755	0.0167146	-10.9218	-17.0444	12.2452	0.00658861	DVL1	;LOC101006688	chr1	4328023	0.823312	0.871677	0.0483652
	cg10833091	0.261922	0.00930066	7.65809	-1.53554	12.2451	0.00658901	C7orf23	Y_RNA;TMEM243	chr3	114785945	0.0214966	0.0173294	0.0041672
	cg24683439	0.398366	0.0374318	-44.6363	-50.7588	12.2451	0.00658917	GART;SON	SON	chr3	12976189	0.0160811	0.0148663	0.00121481
	cg25685640	0.234979	0.0389369	-8.06872	-14.1902	12.243	0.00659545	E2F8	E2F8	chr14	45651864	0.0398896	0.031669	0.00822057
	cg05316555	0.136709	0.0438196	55.9766	49.8554	12.2424	0.00659731	TRIB1	TRIB1	chr8	120466064	0.0192468	0.0183174	0.000929404
	cg15620207	0.172163	0.0178189	46.7989	40.6777	12.2423	0.0065975	ANP32E	ANP32E	chr1	123997081	0.0324933	0.0255262	0.00696717
	cg14935343	0.231663	0.0319978	-2.35947	-8.47999	12.241	0.00660148	CCND3	CCND3;BYSL	chr4	41280510	0.0567562	0.0456715	0.0110847
	cg08902605	0.47841	4.45914e-07	18.5007	-24.6212	12.241	0.00660171	DBH	DBH	chr15	4584244	0.590343	0.515849	0.0744945
	cg19619585	-0.236493	0.0449826	-13.2086	-19.3286	12.24	0.00660467	ASB7	Y_RNA;LOC101010372	chr7	74929453	0.954475	0.973737	0.0192616
	cg09969989	-0.222638	0.0234113	8.07643	-1.95681	12.2392	0.006607	CNGA4	CNGA4	chr14	58747997	0.750446	0.793438	0.0429923
	cg21882238	-0.508285	1.88441e-07	16.8942	-23.0138	12.2391	0.00660733	MIR654;MIR300;MIR376A1;MIR376B	;LOC103886501	chr7	157213480	0.774104	0.834868	0.0607638
	cg16795184	-0.256042	0.0229654	-8.37631	-14.4955	12.2383	0.00660982	NUP93	NUP93	chr20	39346648	0.856733	0.870729	0.0139961
	cg13891009	0.297097	0.0431142	-37.8668	-43.9857	12.2378	0.0066114	ITGB1BP1;CPSF3	CPSF3	chr13	8707521	0.198014	0.191699	0.00631523
	cg23508264	0.6461	0.0431073	-122.252	-128.371	12.2378	0.00661143	GANAB;INTS5	INTS5;GANAB	chr14	11087215	0.884978	0.854678	0.0302996
	cg09950871	-0.282264	0.0262299	-21.0784	-27.1966	12.2364	0.00661575	ADCY9	CREBBP;LOC103880275	chr20	3786215	0.842355	0.879254	0.0368987
	cg12056639	0.430247	6.64814e-06	15.9546	-22.072	12.2348	0.0066206	MGAT5B	MGAT5B	chr16	68269495	0.142329	0.107326	0.0350025
	cg03591801	0.353516	0.000438957	7.12336	-13.2403	12.2339	0.00662341	RBM42	RBM42	chr19	30156998	0.0160151	0.0121969	0.00381824
	cg19287428	-0.251362	0.0155082	2.52716	-8.64392	12.2335	0.00662454	TMX4	TMX4;LOC103888101	chr10	40800538	0.812765	0.86683	0.0540644
	cg15904834	-0.258881	0.00923342	7.71426	-1.59836	12.2318	0.00662989	THSD7A	THSD7A;LOC101011734	chr3	99361272	0.946169	0.958406	0.0122364
	cg14706212	0.212341	0.0161125	21.6253	15.5126	12.2255	0.00664934	SEC22B;NBPF20;NBPF9	SEC22B	chr1	120976873	0.882685	0.876065	0.00661948
	cg16976808	0.265153	0.0171772	-6.999	-13.1117	12.2253	0.00664992	TPD52	TPD52	chr8	75833932	0.267891	0.260684	0.00720756
	cg05865497	0.127178	0.0472394	62.3933	56.281	12.2246	0.00665214	SLC25A16	SLC25A16	chr9	61353058	0.0168355	0.0159439	0.000891624
	cg01274424	-0.15823	0.038991	38.6002	32.4884	12.2238	0.00665461		PHF21B	chr10	85236958	0.620318	0.677017	0.0566985
	cg16496750	0.134812	0.0283309	67.1974	61.0866	12.2215	0.00666172	KIAA1033	KIAA1033	chr11	104342416	0.0126429	0.0118056	0.000837347
	cg08240373	0.266388	0.0298504	-18.0609	-24.1715	12.2212	0.00666263	NUDT2;KIF24	NUDT2;KIF24	chr15	41691597	0.0217518	0.0180414	0.00371041
	cg22302568	-0.155761	0.03282	45.8308	39.7204	12.2208	0.00666388		SPTBN2	chr14	7387210	0.896421	0.908645	0.0122247
	cg25346972	0.260685	0.0148235	-1.21747	-7.32769	12.2204	0.00666493	COX16	COX16;LOC103875518	chr7	126479947	0.024476	0.0208322	0.00364382
	cg26464082	0.258305	0.0419194	-22.2442	-28.3542	12.22	0.00666641	LOC101928891	AIFM3	chr10	62126944	0.979909	0.974165	0.00574395
	cg15889057	-0.246079	0.0218457	-2.88339	-8.99296	12.2191	0.00666897	ITGB7	ITGB7	chr11	48938245	0.827305	0.877908	0.0506027
	cg13869415	0.227783	0.0228446	6.61169	-0.503244	12.2169	0.0066759	ZHX2	;ZHX2	chr8	117794410	0.0358997	0.0290422	0.00685754
	cg04352411	0.239701	0.0414983	-13.1968	-19.3046	12.2156	0.00668005	EXD1;CHP1	EXD1;LOC101001079	chr7	15785135	0.797295	0.779553	0.0177416
	cg11915997	0.326123	0.00159105	3.40758	-9.51521	12.2153	0.00668101	TRAPPC5	TRAPPC5	chr19	7338741	0.0345728	0.026024	0.00854878
	cg23154620	0.259622	0.0137259	-0.162958	-6.27005	12.2142	0.00668434	VPS13B	;LOC101011681	chr8	94321950	0.0284635	0.0256616	0.00280188
	cg27348710	-0.457436	0.0208358	-72.1221	-78.229	12.2138	0.00668568	PCDHA1	PCDHA7;LOC101014997	chr6	134294377	0.336148	0.362225	0.0260766
	cg12586262	0.25003	0.0158805	2.42645	-8.53322	12.2135	0.00668632	ZNF160	ZNF160	chr19	46094877	0.0520501	0.0437199	0.00833023
	cg05012218	-0.5075	6.20244e-07	9.52721	-15.6337	12.213	0.00668787	PLOD1	PLOD1	chr1	14795410	0.882864	0.920329	0.0374652
	cg15652513	0.241862	0.0160834	6.74556	-0.639434	12.2123	0.00669034	PCGF5	PCGF5	chr9	83238468	0.0541278	0.0512258	0.00290202
	cg00068160	-0.275109	0.031368	-22.2723	-28.3781	12.2117	0.00669217	SOX21	SOX21	chr17	72100314	0.198659	0.21487	0.0162116
	cg13506653	-0.247685	0.0479266	-20.449	-26.5543	12.2106	0.00669552	GSX2	GSX2	chr5	74451265	0.0228125	0.0271688	0.00435627
	cg11560374	0.336877	0.000792144	6.60272	-12.7074	12.2094	0.00669932	DYX1C1	DYX1C1	chr7	29721563	0.0510401	0.0417218	0.00931831
	cg05637188	0.144129	0.0243783	62.5469	56.4424	12.2091	0.00670021	TGFB1	TGFB1	chr19	35651301	0.00825715	0.00797684	0.000280313
	cg06635431	0.242227	0.0158081	6.33296	0.228997	12.2079	0.00670379	YARS;S100PBP	YARS;S100PBP	chr1	35039628	0.0301831	0.029648	0.000535093
	cg24190415	0.143511	0.0481168	46.7297	40.6257	12.2079	0.00670385	SLC1A2	SLC1A2	chr14	29448009	0.00876903	0.00823284	0.000536189
	cg04944410	0.284405	0.0408826	-32.9537	-39.057	12.2065	0.00670809	ZNRF2	ZNRF2	chr3	80842609	0.0265908	0.0245181	0.00207267
	cg11965966	-0.321903	0.0206744	-33.355	-39.4582	12.2063	0.00670888	PLOD1	PLOD1	chr1	14792143	0.746863	0.797634	0.0507705
	cg00919245	-0.455089	2.67466e-06	15.1778	-9.07474	12.2061	0.0067096	IMPDH1	IMPDH1	chr3	150367440	0.933708	0.949986	0.0162785
	cg08906219	-0.55185	0.0179432	-92.2142	-98.3169	12.2055	0.00671124		;LOC101024737	chr1	176896877	0.395986	0.477067	0.0810815
	cg04324126	0.13089	0.0325594	69.6994	63.597	12.2049	0.00671332	RTN4	RTN4;LOC103876956	chr13	54196793	0.0210898	0.0202837	0.000806193
	cg11196544	0.152347	0.0319353	49.7184	43.6159	12.2048	0.00671339	DNAH10	;DNAH10	chr11	123213282	0.749824	0.731019	0.018805
	cg17694554	-0.303405	0.0165214	-20.8752	-26.9773	12.2041	0.00671565	GABPB2	GABPB2	chr1	124877386	0.770599	0.824465	0.0538662
	cg08879099	-0.421688	7.18456e-06	17.152	-11.0505	12.203	0.00671921	FLOT1	FLOT1	chr4	30181817	0.833423	0.878188	0.0447657
	cg04796763	-0.227444	0.0321757	0.052192	-6.15352	12.2026	0.00672025	RPGRIP1	RPGRIP1	chr7	77921084	0.456843	0.497513	0.04067
	cg18136681	0.130054	0.0258939	74.6792	68.5782	12.2019	0.00672247	SRRM1	SRRM1	chr1	26877794	0.0151837	0.0145351	0.000648615
	cg26859158	0.380372	0.0321924	-60.8941	-66.9948	12.2014	0.00672413	CASP8	CASP8	chr12	63074009	0.236041	0.179769	0.0562714
	cg14561063	-0.14856	0.0335725	50.7375	44.6368	12.2013	0.00672461		ZNF32;LOC100999115	chr9	37983960	0.918063	0.933375	0.0153122
	cg24513289	-0.503027	4.04141e-08	24.6255	-18.5251	12.2008	0.00672603	SOS1	;SOS1	chr13	37979401	0.888957	0.920545	0.031588
	cg23640703	-0.452407	3.12467e-06	14.5644	-20.6646	12.2003	0.00672766	OSGEP	OSGEP	chr7	77095936	0.746852	0.8231	0.0762484
	cg27237087	0.152074	0.0182871	61.9245	55.8247	12.1996	0.0067299	BRD2	BRD2;LOC101017341	chr4	32217883	0.0072922	0.00666107	0.000631125
	cg10989250	-0.177476	0.0451185	21.0894	14.9904	12.198	0.00673465	CYTH3	Y_RNA;CYTH3	chr3	38566581	0.926474	0.936425	0.00995169
	cg00673724	-0.200221	0.013953	31.359	25.2607	12.1966	0.00673931		NKPD1	chr19	38580550	0.782469	0.822158	0.0396892
	cg03039843	0.523123	8.628e-09	27.662	-21.564	12.196	0.00674103	SULT2B1	SULT2B1	chr19	41820453	0.472402	0.391189	0.0812133
	cg24291490	0.25824	0.0115931	3.02273	-9.11982	12.1942	0.0067467	SIAH3	Metazoa_SRP;LOC103879224	chr17	24216663	0.740083	0.72042	0.0196632
	cg12730562	-0.479976	2.08323e-06	9.63132	-15.7281	12.1936	0.0067486	TSPAN18	TP53I11	chr14	20267500	0.783225	0.831557	0.0483321
	cg01183650	0.240968	0.0139619	8.48874	-2.39205	12.1934	0.00674925	MSI2	MSI2;LOC101004762	chr16	38189949	0.0179655	0.0140063	0.00395925
	cg22768012	-0.255762	0.00554794	16.3238	-10.2277	12.1922	0.00675292		ARHGAP20	chr14	99968475	0.759971	0.808536	0.0485647
	cg08625022	-0.46628	0.0106622	-64.2768	-70.3723	12.191	0.00675663	C9orf95;OSTF1	NMRK1	chr15	81878518	0.0385663	0.0540789	0.0155126
	cg13561807	-0.141188	0.0426775	51.5685	45.4733	12.1905	0.00675813	LOXHD1	;LOC101001157	chr18	38691232	0.585473	0.627267	0.0417933
	cg25963048	-0.256248	0.0162076	-0.794749	-6.88865	12.1878	0.00676676	KCNH4	KCNH4	chr16	48835557	0.622036	0.687787	0.0657514
	cg25308878	-0.268971	0.0306498	-18.8184	-24.9122	12.1876	0.00676748	NACAD	NACAD;LOC101017092	chr3	66164751	0.818004	0.854515	0.0365106
	cg18435119	-0.415548	3.65411e-05	7.91275	-14.0059	12.1863	0.00677158	PAAF1	PAAF1	chr14	63749511	0.872058	0.89879	0.0267328
	cg10218131	0.193381	0.0220368	27.0227	20.9297	12.1861	0.00677205		;LOC103883551	chr1	130408	0.558361	0.52942	0.0289414
	cg18964741	-0.264234	0.0157462	-4.49945	-10.5922	12.1855	0.00677388		GATAD2A	chr19	17949384	0.414035	0.495967	0.0819316
	cg18345963	-0.492152	1.17623e-06	9.82169	-15.9141	12.1849	0.00677601		TMCO5A	chr7	12541737	0.705463	0.768573	0.0631104
	cg09720734	-0.467602	3.97784e-06	9.08412	-15.176	12.1837	0.00677974	DOCK1	FAM196A	chr9	118763474	0.783169	0.856486	0.0733165
	cg14101604	0.237471	0.0266226	-1.86372	-7.95544	12.1834	0.00678047	ZNF384	ZNF384	chr11	6795420	0.059533	0.0435038	0.0160291
	cg13796676	0.29204	0.0292446	-27.9077	-33.9993	12.1832	0.00678119	SIRT1	SIRT1	chr9	61988581	0.783754	0.799533	0.0157796
	cg00457384	-0.404842	3.49809e-05	12.2507	-6.16029	12.1809	0.00678849	OGDHL	OGDHL	chr9	40212459	0.785138	0.837865	0.0527272
	cg10144958	0.554404	3.3761e-09	24.4203	-30.51	12.1794	0.00679336	ELL3;SERF2	ELL3	chr7	18289627	0.0861723	0.0618404	0.0243319
	cg23840127	0.536698	2.21414e-08	19.7079	-13.6183	12.1792	0.00679372	MLN	MLN	chr4	33060620	0.666616	0.571305	0.0953109
	cg09198463	0.243192	0.0299085	-5.69842	-11.7874	12.1779	0.00679784	ATL2	ATL2	chr13	37339865	0.0395949	0.0346389	0.00495593
	cg00745111	-0.299456	0.00446715	1.34238	-7.43059	12.1764	0.00680259	ARNT	U6;CTSK	chr1	124611113	0.86656	0.894943	0.0283825
	cg19176363	0.30425	0.0117992	-16.8419	-22.93	12.1762	0.00680339	MPI	MPI	chr7	49405572	0.0366107	0.0308537	0.00575698
	cg00080706	0.211845	0.0349729	6.12029	0.0323937	12.1758	0.00680458	GALNTL1	GALNT16	chr7	125395730	0.804775	0.792812	0.0119631
	cg24819738	0.393449	1.77128e-05	19.1106	-13.0228	12.1756	0.00680527	NR2C2AP	NR2C2AP;LOC100999312	chr19	17772042	0.0783968	0.0610893	0.0173075
	cg00978570	-0.310682	0.0377745	-41.3862	-47.4734	12.1745	0.00680873	ZBTB17	ZBTB17	chr1	18434482	0.547204	0.597121	0.049917
	cg15954711	0.249396	0.0244029	-5.69849	-11.785	12.1731	0.0068132	HMGN3	HMGN3	chr4	74772095	0.0149642	0.0131212	0.00184302
	cg12707548	0.189221	0.0356954	19.2767	13.1906	12.1722	0.00681597	MLEC	MLEC	chr11	119947671	0.00670321	0.00632338	0.000379828
	cg22797210	-0.195955	0.0443048	9.04648	2.96089	12.1712	0.00681914	TMTC2	U6;LOC103875893	chr11	78243117	0.926209	0.935942	0.00973301
	cg26170568	0.457902	0.0391089	-84.4998	-90.5852	12.1708	0.00682045		;CLN8	chr8	1503753	0.732928	0.702919	0.0300097
	cg09964705	0.182187	0.038139	22.1212	16.0365	12.1694	0.00682473	DDX49;COPE	COPE;DDX49	chr19	17474430	0.0657814	0.056635	0.00914642
	cg08037420	0.30982	0.0144572	-22.2348	-28.3191	12.1684	0.00682785	NCEH1	NCEH1	chr2	113009272	0.0440797	0.0380169	0.0060628
	cg08377954	-0.452966	4.36581e-07	25.71	-19.6259	12.1682	0.0068286	TEAD1	TEAD1	chr14	52128704	0.778594	0.841316	0.0627218
	cg17917013	-0.171041	0.0306866	34.9383	28.8562	12.1642	0.00684134	C3P1	;LOC101019270	chr19	8970434	0.916633	0.93081	0.0141772
	cg08125535	0.221319	0.0412538	-2.96492	-9.04668	12.1635	0.00684345	LOC221710	SMIM13	chr4	11010325	0.0590016	0.0515562	0.00744543
	cg26235537	0.355717	0.0181815	-41.9221	-48.0034	12.1625	0.00684668	MKI67	MKI67	chr9	119624971	0.0463958	0.0448941	0.00150172
	cg21697661	-0.149097	0.0206818	61.4568	55.376	12.1616	0.00684944	KANSL1	MAPT;LOC103878895	chr16	53119840	0.893708	0.907568	0.0138608
	cg05150697	0.523537	1.4833e-08	25.2643	-19.1835	12.1616	0.00684959		TCF20	chr10	82564241	0.698129	0.661131	0.0369976
	cg04987855	0.231599	0.0252569	1.45614	-7.53675	12.1612	0.00685081	MYOCD	MYOCD	chr16	12326601	0.0796585	0.0677603	0.0118981
	cg07697348	0.2651	0.0258838	-14.0264	-20.1066	12.1605	0.00685319	TMEM65	TMEM65	chr8	119394162	0.0226368	0.0182314	0.00440545
	cg09310854	0.252401	0.0331532	-13.2569	-19.3371	12.1604	0.00685346	USP38	USP38	chr5	133520562	0.0251862	0.0205904	0.00459586
	cg26572651	-0.188551	0.0269476	25.6799	19.5999	12.1599	0.00685493	ZEB2	;LOC103876217	chr12	6692359	0.905894	0.921814	0.0159201
	cg27308355	0.291815	0.0304032	-29.1303	-35.2102	12.1598	0.00685521	CSTF1;AURKA	CSTF1	chr10	7889512	0.065018	0.0595785	0.0054395
	cg22217807	0.269093	0.0143675	-4.55476	-10.6345	12.1594	0.00685661	ABAT	ABAT	chr20	8502535	0.0349495	0.0289117	0.00603787
	cg20717344	-0.418927	1.47192e-05	13.1712	-7.09155	12.1594	0.00685669	LOC338694	;LOC103877401	chr14	5226903	0.863796	0.905145	0.0413487
	cg12592814	0.226746	0.0193093	9.60088	-3.52172	12.1583	0.00686006		HNRNPU	chr1	204249447	0.750857	0.774678	0.023821
	cg22236894	0.212911	0.0305206	8.96136	2.88317	12.1564	0.00686622	YTHDF3	;YTHDF3	chr8	59110871	0.0462877	0.0373923	0.0088954
	cg19517135	0.210624	0.044651	0.795524	-6.87228	12.1535	0.00687535		ZFP36L1	chr7	124909519	0.0183714	0.014251	0.00412039
	cg18595635	-0.265233	0.0069606	8.25411	-2.17816	12.1519	0.00688055	MAD1L1	;LOC103882718	chr3	34458746	0.814103	0.874254	0.0601513
	cg11844358	-0.162396	0.0393812	35.772	29.6969	12.1503	0.00688566	NFATC1	NFATC1	chr18	71383126	0.985236	0.984662	0.000574194
	cg27302675	0.299448	0.014979	-18.7414	-24.8163	12.1499	0.00688682	MDN1	LYRM2;LOC101008245	chr4	85001501	0.794569	0.80555	0.0109815
	cg07028419	-0.298508	0.0290228	-30.9044	-36.9785	12.1481	0.00689253	CORO2B	CORO2B;LOC100998399	chr7	43147166	0.913404	0.94091	0.0275059
	cg02809553	-0.256172	0.0418849	-20.9795	-27.0531	12.1472	0.00689548	YLPM1	PROX2	chr7	130894390	0.733866	0.779479	0.0456133
	cg23018054	-0.309926	0.00206645	6.13296	-12.2063	12.1467	0.00689726	C1orf87	Metazoa_SRP;LOC101015869	chr1	62138788	0.535366	0.577895	0.0425289
	cg03006716	0.29664	0.0485102	-41.8139	-47.887	12.1462	0.00689887	SMURF1	SMURF1	chr3	40439175	0.0140928	0.00925175	0.00484109
	cg21540367	-0.123927	0.0436026	67.8122	61.7397	12.1449	0.00690279	LRCH4	;LOC103881298	Scaffold3624	124801	0.627657	0.653496	0.025839
	cg14194121	-0.175624	0.0219488	39.0109	32.9386	12.1446	0.00690379	LINC00437	FREM2;LOC103879185	chr17	17254056	0.916352	0.92939	0.0130373
	cg24040346	0.176144	0.0356233	28.0357	21.9641	12.1433	0.00690813	PRDM1	PRDM1	chr4	101516796	0.010905	0.00925404	0.001651
	cg00536383	0.307912	0.0366445	-39.3468	-45.4184	12.1432	0.00690844	ASAP2	ASAP2;LOC103876723	chr13	8488463	0.0105866	0.00878615	0.0018005
	cg11213001	0.308649	0.0136394	-20.308	-26.3795	12.143	0.00690894	EPC1	EPC1	chr9	31810988	0.0736753	0.0645897	0.00908553
	cg21281638	-0.194007	0.0447553	10.4032	4.33168	12.143	0.00690896	C7orf26	C7orf26;C3H7orf26	chr3	38997118	0.903881	0.919179	0.0152982
	cg12023625	0.502307	0.044062	-99.1366	-105.208	12.1425	0.00691074	SYNE1	5S_rRNA;SYNE1	chr4	110099673	0.0694245	0.0498113	0.0196132
	cg22089899	0.216747	0.0321065	5.62608	-11.6965	12.1408	0.0069162	ALG3;ECE2	ALG3;LOC103882152	chr2	101315189	0.0297913	0.0252089	0.00458233
	cg14395878	0.289342	0.0142878	-13.665	-19.7349	12.1398	0.00691919		U6;MIS18BP1	chr7	101923070	0.798606	0.823989	0.0253824
	cg19726715	0.152519	0.0405784	42.4927	36.4229	12.1395	0.00692033	DMKN	;DMKN	chr19	30045482	0.0117902	0.0107712	0.00101901
	cg01063813	0.350616	0.0219912	-44.1116	-50.1809	12.1385	0.00692359	STAT6	STAT6	chr11	52678015	0.0990428	0.0761935	0.0228493
	cg12140595	0.255665	0.00820431	9.95789	-3.88951	12.1368	0.00692907	ANKZF1;ATG9A	ANKZF1;ATG9A	chr12	81143091	0.0526749	0.0412058	0.0114691
	cg12220493	0.348542	0.000207334	14.6042	-8.53589	12.1367	0.00692929	NKX2-1	NKX2-1;LOC103886194	chr7	92951561	0.0822899	0.0613214	0.0209685
	cg20938157	-0.195748	0.0265329	21.8761	15.808	12.1363	0.00693064	CYFIP2	CYFIP2	chr6	150720919	0.0319412	0.0354074	0.00346624
	cg20102694	-0.19327	0.0485105	8.64334	2.57526	12.1362	0.00693097	NOTCH4	GPSM3	chr4	31492853	0.778846	0.808368	0.0295218
	cg07263178	0.219157	0.0405453	-1.99514	-8.06218	12.1341	0.00693766	BBS7	BBS7;LOC101000608	chr5	112569492	0.0490872	0.0352351	0.013852
	cg09396713	-0.261379	0.00627689	12.1854	-6.11878	12.1333	0.00694013	NT5C3A	NT5C3A;LOC103882911	chr3	78044485	0.889065	0.920105	0.0310401
	cg16696043	-0.240044	0.0152284	8.08359	2.01697	12.1332	0.00694042	ARHGAP22	MAPK8;LOC103887463	chr9	41473866	0.731045	0.779182	0.0481369
	cg15959756	0.382897	0.000174702	5.00603	-11.072	12.1319	0.0069448	SPAST	SPAST	chr13	31110486	0.0465942	0.0326581	0.0139362
	cg06253956	0.328512	0.0462004	-51.6026	-57.6683	12.1314	0.00694624	MLF2	MLF2	chr11	6862580	0.01947	0.0145201	0.00494994
	cg00527489	0.21383	0.0325042	6.58987	-0.524442	12.1308	0.00694811		;LOC103877966	chr1	150942152	0.393209	0.352566	0.0406428
	cg07148752	0.196001	0.0428372	12.2965	6.23122	12.1305	0.0069491	TPM1	;TPM1	chr7	37249103	0.0244386	0.0218108	0.00262775
	cg12711974	0.209503	0.0356704	7.18715	1.12324	12.1278	0.00695791	PPM1L	SNORA72;ARL14	chr2	125405790	0.0147498	0.0128264	0.00192347
	cg00785980	0.186705	0.0265493	27.8395	21.7759	12.1272	0.00695984	N4BP2L1	N4BP2L1	chr17	11375181	0.906011	0.897038	0.00897342
	cg14811105	-0.321574	0.0119025	-22.6425	-28.706	12.127	0.00696038	NR4A2	NR4A2	chr12	18272253	0.631618	0.687375	0.0557576
	cg04263436	0.485365	0.0241542	-82.5819	-88.645	12.1264	0.00696255	B3GALT4	B3GALT4	chr4	32537862	0.0239365	0.0140331	0.00990344
	cg13448127	0.318191	0.0153511	-26.4032	-32.4654	12.1244	0.00696893		5S_rRNA;LOC103878168	chr15	27932284	0.0248859	0.0210923	0.00379357
	cg07075061	-0.345926	0.000216578	15.4187	-9.35715	12.1232	0.00697286	COL4A1	Metazoa_SRP;LOC103879471	chr17	87191333	0.901095	0.926398	0.0253024
	cg07905908	-0.356934	0.000513852	4.37992	-10.4409	12.122	0.00697677	LEF1	LEF1;LOC103884551	chr5	99285840	0.803699	0.849781	0.0460828
	cg00654816	0.312775	0.0323101	-36.829	-42.8896	12.1212	0.00697919	LYAR;ZNF509	ZBTB49;LYAR	chr5	4461757	0.0388925	0.0261508	0.0127417
	cg24491907	0.285785	0.0184442	-16.3498	-22.4095	12.1193	0.00698531	PHF14	PHF14;LOC101013900	chr3	100072772	0.0485653	0.0396023	0.00896296
	cg14806724	-0.258148	0.0274825	-12.5765	-18.6343	12.1156	0.00699737	DDC	U6;LOC103882839	chr3	60810497	0.827266	0.852929	0.0256625
	cg11518359	0.238102	0.015517	9.25492	3.19776	12.1143	0.00700164		PARK7;TNFRSF9	chr1	10791081	0.103391	0.0877211	0.0156696
	cg07262328	0.269111	0.0099283	1.35691	-7.41351	12.1132	0.00700522	CD44	;LOC101009707	chr14	29727831	0.0370915	0.0289824	0.00810907
	cg10717504	-0.287985	0.00420994	5.11022	-11.1666	12.1128	0.00700666	BCAR3	BCAR3;LOC103886858	chr1	94580439	0.815216	0.859511	0.044295
	cg20843095	-0.625582	5.30696e-11	25.9681	-19.912	12.1122	0.00700851		TSPAN11	chr11	30338911	0.81622	0.893957	0.0777372
	cg02410795	0.361155	0.0001079	17.2244	-11.1684	12.1119	0.00700957	CSRNP3	CSRNP3	chr12	27529355	0.187073	0.145485	0.0415883
	cg24079591	0.224168	0.0130139	18.7192	12.6635	12.1112	0.00701166	MARK3	MARK3	chr7	159589542	0.193989	0.186926	0.00706377
	cg08746254	-0.20734	0.0297063	12.2534	6.19783	12.1112	0.00701193	OTOP2	OTOP3;LOC101022544	chr16	66281045	0.965805	0.970253	0.00444882
	cg21309351	-0.326818	0.034533	-45.3644	-51.4198	12.1108	0.0070131	KIAA1244;PBOV1	ARFGEF3;PBOV1	chr4	124279500	0.820875	0.85199	0.0311148
	cg20062737	0.262655	0.0267902	-12.936	-18.9895	12.1069	0.00702563		;LOC103887074	chr1	99118737	0.0823769	0.071038	0.0113389
	cg10953604	-0.256553	0.0446901	-20.9558	-27.0089	12.1062	0.00702812	ERBB4	;ERBB4	chr12	73617888	0.82164	0.874395	0.0527548
	cg24717696	0.206908	0.0229839	18.0215	11.9684	12.106	0.00702866	C13orf34;C13orf37	MZT1	chr17	50392589	0.0171952	0.0151285	0.00206668
	cg06721283	-0.258159	0.0235327	-9.16653	-15.2193	12.1056	0.00702996	LDB2	LDB2	chr5	11265579	0.901627	0.9226	0.0209725
	cg01401694	0.20838	0.0385491	6.17748	-0.125077	12.1048	0.00703264	YIPF1	YIPF1	chr1	56102775	0.0951878	0.081737	0.0134508
	cg20048125	0.255337	0.0384779	-18.4686	-24.5203	12.1034	0.00703716	ERICH1	ERICH1;LOC101017388	chr8	566884	0.029797	0.0263621	0.00343491
	cg23681213	0.530958	1.02193e-07	14.0361	-20.0873	12.1024	0.00704053	PNMA1	PNMA1	chr7	129778001	0.0682266	0.0467734	0.0214532
	cg27152898	0.257609	0.026917	-12.1529	-18.2027	12.0998	0.007049	ITGA1	PELO;LOC103885091	chr6	48882010	0.403552	0.399268	0.00428428
	cg06326914	0.140902	0.0465274	49.2073	43.1575	12.0996	0.0070495	ZNF770	ZNF770;LOC103885734	chr7	9541886	0.017337	0.0165882	0.000748862
	cg10509187	0.196615	0.0452487	9.26657	3.217	12.0991	0.00705115	ARSG;SLC16A6	SLC16A6	chr16	59776266	0.0501648	0.0424833	0.00768149
	cg08980645	0.272096	0.0156169	-7.21937	-13.2683	12.0979	0.00705529	CYB5B	CYB5B;LOC101009425	chr20	51709957	0.0245062	0.0205064	0.00399976
	cg12345456	-0.294427	0.0341095	-32.9154	-38.9641	12.0975	0.00705656	MSRA	MSRA	chr8	8852851	0.0515301	0.0586279	0.00709783
	cg01007305	0.332887	0.000568592	10.7874	-4.73915	12.0965	0.00705973	GRID1	;GRID1	chr9	43682124	0.399422	0.351785	0.0476374
	cg20256220	-0.289181	0.00553087	1.56912	-7.6164	12.0946	0.00706613	LRRK1	LRRK1	chr7	75351350	0.894753	0.91802	0.0232671
	cg08731623	0.287452	0.0128186	-10.7083	-16.7555	12.0944	0.00706677	PMP22	PMP22;LOC103878666	chr16	14897052	0.0219167	0.019817	0.00209971
	cg10970781	-0.151703	0.0460655	41.3407	35.2941	12.0933	0.00707017		U6;LOC103882103	chr2	91543544	0.906473	0.921455	0.0149818
	cg01746044	-0.239791	0.0230562	0.245042	-6.29096	12.0918	0.00707508	ASCC2	ASCC2	chr10	70396674	0.0241621	0.0277096	0.00354749
	cg03373785	0.295765	0.0280628	-29.8604	-35.9059	12.091	0.0070778	MIPOL1	FOXA1;LOC103886199	chr7	93965563	0.683481	0.676842	0.00663882
	cg23071995	0.3227	0.0273638	-38.3084	-44.3533	12.09	0.00708121	PRMT3	PRMT3;LOC101021812	chr14	44514869	0.0110397	0.00673599	0.0043037
	cg22740301	-0.272422	0.0466314	-30.9286	-36.973	12.0889	0.00708476		;LOC101013520	chr13	83147928	0.888833	0.900798	0.0119654
	cg06487289	-0.197956	0.0465428	7.49446	-13.5388	12.0886	0.00708576	CHST2	CHST2	chr2	142990544	0.935695	0.947405	0.0117096
	cg00106765	0.294299	0.0186518	-20.7925	-26.8358	12.0867	0.0070921		;LOC101022020	chr12	99225964	0.0232191	0.0193891	0.00383007
	cg06605897	0.409737	0.0135889	-53.1613	-59.2042	12.0858	0.00709499		HES1;LOC103882496	chr2	184020395	0.375576	0.316081	0.0594952
	cg04966166	0.223595	0.0428242	-4.36254	-10.4051	12.0852	0.00709693	GATAD1	GATAD1	chr3	109563473	0.0400315	0.0331997	0.00683177
	cg24473238	0.195498	0.0341929	17.3578	11.3157	12.0842	0.00710028	TRAF7;SNORD60;SNHG19	RAB26;LOC101026671	chr20	2042384	0.0465658	0.038162	0.00840379
	cg00547480	-0.326402	0.020673	-35.1611	-41.2024	12.0826	0.0071056	LDB1	LDB1	chr9	93894852	0.876278	0.900835	0.0245566
	cg20307885	0.282401	0.0273144	-22.7291	-28.769	12.0798	0.00711464		HOXA1;LOC103882950	chr3	83843350	0.592154	0.609425	0.0172706
	cg05702505	-0.198549	0.0282853	18.1668	12.1275	12.0787	0.00711835	STRBP	Metazoa_SRP;STRBP	chr15	11449156	0.0185652	0.0207631	0.00219791
	cg14821083	0.238408	0.0425533	-11.3108	-17.35	12.0782	0.00711989	SEPHS2	;SEPHS2	Scaffold200	128389	0.0256907	0.0203859	0.0053048
	cg10814131	-0.264397	0.0461439	-26.9983	-33.0373	12.0782	0.00712017	PPFIA4	;PPFIA4	chr1	160883502	0.716799	0.789493	0.0726943
	cg26385523	0.223895	0.0489327	-8.43625	-14.4751	12.0776	0.00712199	CTU1	;CTU1	chr19	44273334	0.0491321	0.0399543	0.00917779
	cg03224650	-0.231262	0.0208599	6.13354	-0.0960072	12.0751	0.00713036	OBSCN	TRIM11;LOC103877476	chr1	136973194	0.871668	0.898372	0.0267035
	cg14002172	0.13428	0.0278319	69.5491	63.5116	12.075	0.0071305	MCM7;AP4M1	AP4M1;MCM7	chr3	41446832	0.0166434	0.0158067	0.000836617
	cg07370023	0.136926	0.0460995	53.6172	47.5799	12.0747	0.00713162	NDE1;MIR484;KIAA0430	KIAA0430	chr20	14586781	0.0205224	0.0202922	0.000230177
	cg01731839	0.308433	0.0423881	-40.6857	-46.7206	12.0697	0.00714806	C16orf88;IQCK	IQCK;KNOP1	chr20	17906201	0.0292942	0.0262137	0.0030805
	cg08361693	0.217923	0.0415011	-0.0127974	-6.04754	12.0695	0.00714886	C18orf25	C18orf25;C18H18orf25	chr18	38197254	0.038269	0.0308735	0.0073955
	cg18165248	0.240918	0.0159387	6.14371	-0.110017	12.0674	0.00715586	PFDN2;NIT1	NIT1	chr1	135012950	0.0241204	0.0221404	0.00198008
	cg14256452	-0.261222	0.0249719	-12.3379	-18.3711	12.0664	0.00715929	HGFAC	HGFAC	chr1	553223	0.845864	0.879085	0.0332212
	cg13778201	0.396685	0.0430046	-56.6286	-62.6601	12.0629	0.00717086	UNC45A	;LOC103881825	Scaffold985BREAK1	150050	0.048129	0.0363019	0.0118272
	cg21559783	0.257763	0.0191958	-5.62874	-11.6601	12.0627	0.00717133	C9orf163;SEC16A	;SEC16A	chr15	1772632	0.0506357	0.0376683	0.0129674
	cg19445285	-0.373081	0.000256706	6.37073	-12.4019	12.0624	0.00717249	BICD1	U6;FGD4	chr11	31563109	0.863269	0.901112	0.0378435
	cg17715558	0.335013	0.0298882	-43.049	-49.079	12.06	0.00718037	PDGFC	PDGFC	chr5	146476277	0.0279983	0.0239885	0.00400979
	cg08973927	0.141636	0.0456893	49.0116	42.9828	12.0576	0.00718847	ATP6V0D1	ATP6V0D1	chr20	49682936	0.00909567	0.00846162	0.000634051
	cg20003050	0.220567	0.020558	11.658	5.62964	12.0567	0.00719143		;LOC103876966	chr13	56790839	0.890415	0.911415	0.0210004
	cg19398635	-0.235633	0.0290011	-3.03659	-9.06483	12.0565	0.00719221		;LOC103882111	chr2	93062208	0.900112	0.919265	0.0191527
	cg26249987	0.391789	3.3869e-05	15.4239	-9.39585	12.0561	0.00719334	DVL2	DVL2	chr16	6905009	0.0354222	0.0276159	0.00780635
	cg25429640	0.445793	0.0378303	-81.9422	-87.9689	12.0533	0.00720278	UNC5A	HK3	chr6	170234577	0.581185	0.493237	0.0879479
	cg04294331	-0.20801	0.0260309	15.5838	9.55781	12.0521	0.00720696	EGFL8	;EGFL8	chr4	31456683	0.796854	0.834811	0.0379566
	cg25298235	-0.210284	0.0199872	17.2546	11.2294	12.0504	0.00721237	COG5;DUS4L	DUS4L;LOC101022989	chr3	129736827	0.69767	0.792525	0.0948553
	cg07391265	-0.219342	0.0467822	-5.65073	-11.6759	12.0504	0.00721243	PREX1	PREX1;LOC103887964	chr10	15447602	0.92144	0.937415	0.0159743
	cg01558931	-0.319255	0.0205026	-31.5611	-37.5861	12.05	0.00721393		;LOC101025486	chr6	67443461	0.387524	0.41425	0.0267265
	cg16660717	0.292892	0.0192506	-20.7191	-26.7438	12.0494	0.00721579	SARNP;ORMDL2	ORMDL2	chr11	51396008	0.0334662	0.0256495	0.00781663
	cg19251326	0.609982	4.07734e-10	21.0005	-27.025	12.049	0.00721723	LY6G6C	LY6G6C	chr4	31057647	0.645879	0.563987	0.0818918
	cg14888445	-0.322158	0.0113152	-22.8922	-28.9164	12.0484	0.00721904	A2LD1	GGACT	chr17	77876231	0.960387	0.966297	0.00590993
	cg26889990	0.513291	0.028145	-91.695	-97.7172	12.0444	0.00723262	TMEM42	TMEM42	chr2	90525612	0.0186914	0.00878868	0.00990271
	cg26308530	0.181845	0.0493373	15.8964	9.87438	12.0439	0.00723416	AXIN2	AXIN2	chr16	57247318	0.435691	0.400795	0.0348968
	cg25970358	-0.25512	0.0275873	-11.0523	-17.074	12.0434	0.0072359	PPEF2	PPEF2	chr5	52993599	0.893477	0.923074	0.0295971
	cg09570031	0.292263	0.0408717	-35.8004	-41.8213	12.0417	0.00724161	RHEB	RHEB	chr3	172810142	0.0129754	0.0115639	0.00141152
	cg25027501	0.300416	0.00350838	2.98911	-9.00916	12.0401	0.00724702	GSTM3	GSTM3	chr1	110627339	0.0272861	0.0215242	0.0057619
	cg12559056	-0.427975	0.035083	-76.5607	-82.5806	12.0399	0.00724768	ECEL1	ECEL1;LOC100997389	chr12	94302587	0.217088	0.268429	0.0513416
	cg26344024	0.283227	0.00542262	4.51053	-10.5303	12.0395	0.00724917	FOXP1	FOXP1;LOC103881980	chr2	64037979	0.875519	0.864642	0.0108774
	cg03932600	0.167378	0.0424173	31.333	25.3136	12.039	0.00725079	PSMD13;SIRT3	PSMD13	chr14	61756	0.015397	0.0141536	0.00124347
	cg23340345	-0.479007	3.22717e-07	20.5412	-14.5227	12.0368	0.00725804	EFHD1	EFHD1	chr12	94451541	0.830739	0.883858	0.0531191
	cg25702940	-0.490076	1.06196e-07	22.6324	-16.6143	12.0362	0.00726034		CHCHD3;LOC101009401	chr4	52815535	0.894078	0.932624	0.0385462
	cg01435331	-0.360564	0.000533574	3.40199	-9.41891	12.0338	0.00726812	DNHD1	RRP8	chr14	58421352	0.843754	0.880586	0.0368315
	cg11274119	0.274689	0.00509762	9.1314	-3.11477	12.0333	0.00727007	MFAP3L	MFAP3L;LOC103884767	chr5	159339471	0.0525964	0.0421112	0.0104853
	cg22731064	0.233163	0.0421616	-11.026	-17.0412	12.0304	0.00727988	CIB2	CIB2	chr7	52524672	0.0569755	0.0562284	0.000747081
	cg14114931	-0.209035	0.0192527	20.7384	14.7236	12.0296	0.00728247	LMF2	LMF2	chr10	90645014	0.679863	0.748001	0.068138
	cg18190798	-0.488776	0.0347354	-90.9304	-96.9451	12.0295	0.00728286	NBEAL2	NBEAL2	chr2	88405447	0.325197	0.362796	0.0375982
	cg15977816	0.263836	0.026027	-13.7638	-19.7781	12.0285	0.00728603	KCNN4	;KCNN4	chr19	37418410	0.388385	0.350282	0.0381028
	cg03615214	-0.223107	0.0499226	-7.63834	-13.6519	12.0271	0.00729078	UBE3C	;UBE3C	chr3	178341151	0.735017	0.804601	0.0695839
	cg25263135	0.242727	0.0422583	-14.4618	-20.4736	12.0236	0.00730269	EGFL8	;EGFL8	chr4	31457675	0.875108	0.851246	0.0238625
	cg11081826	0.210388	0.0188935	19.6524	13.6407	12.0234	0.00730342	RPP21	RPP21	chr4	29821468	0.944053	0.939255	0.0047978
	cg03003745	0.291336	0.00242494	10.5533	-4.54218	12.0223	0.00730732	CXCL17	CXCL17	chr19	36645998	0.453823	0.395113	0.0587101
	cg16629179	0.623826	6.92121e-11	25.2248	-31.2358	12.0219	0.00730848	COL1A1	COL1A1	chr16	31721339	0.0925102	0.0579189	0.0345912
	cg12555810	-0.287857	0.0333888	-29.7757	-35.7864	12.0213	0.00731039		5S_rRNA;LOC103876106	chr11	117988319	0.449973	0.51454	0.0645668
	cg11954645	-0.255206	0.0129789	2.91397	-8.92444	12.0209	0.00731174	CFDP1	U6;LOC101016431	chr20	57049067	0.520034	0.613691	0.0936572
	cg04364194	0.183107	0.037616	20.9748	14.9646	12.0205	0.0073134	ARL8A	ARL8A	chr1	161828291	0.023303	0.0215486	0.00175441
	cg02675646	0.245241	0.0135111	9.13678	-15.1469	12.0203	0.00731397	SPTBN4	SPTBN4;LOC103880096	chr19	34780775	0.546298	0.510077	0.0362217
	cg11432303	0.38249	2.0178e-05	23.5235	-17.5139	12.0192	0.0073177	HTR1A	HTR1A	chr6	59741823	0.183946	0.138798	0.0451485
	cg02761093	0.233779	0.0270632	-0.126155	-6.13538	12.0184	0.00732023	FGF9	FGF9	chr17	1857601	0.0196869	0.0182518	0.00143507
	cg13444005	-0.167188	0.0320079	36.6188	30.611	12.0157	0.00732973	TNR	TNR;LOC103880140	chr1	198015871	0.982548	0.983371	0.000822751
	cg13836550	-0.396554	1.46975e-05	20.1673	-14.1596	12.0156	0.00733001	C10orf96	CCDC172	chr9	107930506	0.758008	0.804705	0.0466964
	cg13675837	-0.262103	0.0341718	-18.6834	-24.6911	12.0155	0.00733011	DGKE	DGKE;C16H17orf67	chr16	37741525	0.382865	0.441239	0.0583735
	cg01930446	-0.271642	0.0359838	-23.8746	-29.8812	12.0132	0.00733802		snoU83B;RPL3	chr10	79526642	0.658675	0.700692	0.0420166
	cg22287461	-0.440932	0.0296782	-76.0672	-82.0731	12.0119	0.00734253	JARID2	JARID2;LOC101009393	chr4	15160046	0.0402196	0.0402672	4.7547e-05
	cg12082302	-0.348664	0.0432517	-55.9948	-62.0003	12.011	0.00734564	ACOT7	ACOT7	chr1	9209202	0.382966	0.456487	0.073521
	cg22225546	0.257085	0.0177869	-3.30693	-9.31181	12.0098	0.00734975	SARNP;ORMDL2	ORMDL2	chr11	51396495	0.0294293	0.025758	0.0036713
	cg26784596	0.460002	2.49394e-06	13.2372	-19.2418	12.0092	0.00735154	SPSB4	SPSB4	chr2	144989913	0.0702276	0.0509448	0.0192828
	cg10823546	0.207622	0.0148031	26.3927	20.3881	12.0091	0.00735212	NAA35	;NAA35	chr15	92445855	0.0210623	0.0198423	0.00122001
	cg00862883	0.206361	0.0234724	16.7215	10.7172	12.0086	0.00735384	TMEM170B	TMEM170B	chr4	11454515	0.0575558	0.047444	0.0101118
	cg12474404	-0.251032	0.0177477	-0.0162342	-6.02021	12.008	0.00735596	CINP	CINP	chr7	158528592	0.785465	0.826255	0.0407904
	cg16177076	0.145295	0.048394	44.4696	38.4658	12.0076	0.00735715	NFKB1	NFKB1	chr5	93824482	0.00965321	0.00922614	0.000427073
	cg27172808	0.178635	0.0381931	24.9333	18.9296	12.0074	0.00735783	EHMT2	SLC44A4;LOC101000471	chr4	31239650	0.920675	0.9132	0.00747449
	cg16644457	-0.295859	0.0373653	-35.3907	-41.3937	12.0058	0.00736318	SLC17A6	SLC17A6;LOC101017557	chr14	42496191	0.0466497	0.0544492	0.00779957
	cg26822292	0.526512	4.25049e-08	19.2143	-25.217	12.0054	0.00736476		RGS10	chr9	111160082	0.916072	0.88	0.0360719
	cg26440297	0.289031	0.0288961	-26.2873	-32.2898	12.005	0.0073661	GULP1	GULP1;LOC103876378	chr12	50205155	0.0424152	0.0385519	0.00386324
	cg23575324	0.217946	0.0193797	15.3032	9.30079	12.0049	0.00736646	ANKRD46	;LOC101018955	chr8	95840140	0.0161899	0.0139971	0.00219282
	cg01410740	-0.366464	0.0334073	-52.2879	-58.2904	12.0049	0.00736651	TBC1D9B	C5orf45;TBC1D9B	chr6	173145600	0.726095	0.793739	0.0676432
	cg14723921	0.243279	0.0429025	-16.2246	-22.227	12.0048	0.00736679		NRN1;LOC101003246	chr4	5801643	0.0733523	0.0589595	0.0143928
	cg24842993	-0.234538	0.0492871	-14.4666	-20.4688	12.0044	0.00736824	SLC25A44	SLC25A44;LOC103876617	chr1	130082090	0.941473	0.951049	0.00957635
	cg02898499	-0.169295	0.0475634	25.383	19.3817	12.0027	0.00737383	SPSB3;NUBP2	SPSB3	chr20	1664360	0.420947	0.466841	0.0458937
	cg18402368	-0.248697	0.0357939	-14.3397	-20.3407	12.002	0.00737636	TSPAN9	TSPAN9	chr11	3243974	0.903839	0.926754	0.022915
	cg27293358	0.18404	0.0203554	34.5451	28.5444	12.0014	0.00737835	ZNF573	;ZNF573	chr19	32054892	0.0618185	0.0554225	0.00639595
	cg02077420	0.226974	0.0323507	-0.897046	-6.89736	12.0006	0.00738103	TSEN54	TSEN54	chr16	66900507	0.0148864	0.0132203	0.00166611
	cg13828758	0.152653	0.0195431	59.1756	53.1756	12.0001	0.0073827	NDN	NDN;LOC101011299	chr7	412387	0.478252	0.478146	0.000106028
	cg27115548	-0.328398	0.0240577	-38.753	-44.7528	11.9996	0.00738467	C1QL4	C1QL4	chr11	45143523	0.0233062	0.0308057	0.00749955
	cg25733915	0.252872	0.017654	-1.61234	-7.6116	11.9985	0.00738819	PLEKHH3	PLEKHH3	chr16	49349031	0.047635	0.0381295	0.00950548
	cg10761553	-0.178273	0.0350316	27.1938	21.1948	11.998	0.00738988	SYN3	;LOC103888321	chr10	73132362	0.287462	0.322672	0.0352098
	cg04411166	-0.145655	0.0357417	51.8885	45.89	11.9969	0.00739366	EPN1	EPN1;LOC100998384	chr19	48600674	0.983354	0.984726	0.00137173
	cg07272264	0.216796	0.0362922	1.9731	-7.97138	11.9966	0.00739497		;LOC100999134	chr11	100080575	0.0624058	0.0396959	0.02271
	cg10526534	-0.499167	3.91062e-07	14.8168	-20.8149	11.9962	0.00739626		U7;LOC103880988	chr2	14434167	0.867104	0.914042	0.0469375
	cg08196512	-0.46571	0.0155949	-70.4185	-76.4166	11.9961	0.00739636	BAIAP2L2	BAIAP2L2	chr10	78377402	0.880933	0.929817	0.0488838
	cg24708350	0.161247	0.036621	38.2635	32.2662	11.9947	0.0074014	PTPN21	PTPN21	chr7	144654373	0.0135266	0.0119506	0.00157603
	cg26013887	0.405382	0.0217832	-60.3517	-66.3482	11.9931	0.00740695	GALNTL6	;LOC103884779	chr5	161142620	0.436248	0.394467	0.0417811
	cg20517242	0.249103	0.0123989	6.27969	-0.283274	11.9928	0.00740775	GLT8D1;SPCS1	SPCS1;GLT8D1	chr2	82559325	0.0478357	0.036162	0.0116737
	cg15990646	-0.389252	3.13158e-05	16.6139	-10.6176	11.9926	0.00740846		;LOC103882102	chr2	91367009	0.555217	0.601918	0.0467014
	cg06842989	0.206648	0.0385215	7.67554	1.67958	11.9919	0.00741091		SH3GL3;LOC103885977	chr7	58128620	0.0269838	0.0221664	0.00481741
	cg11586335	0.210641	0.0467	0.349528	-6.34547	11.9919	0.00741103	FMNL3	FMNL3	chr11	45531759	0.0361359	0.0306992	0.00543674
	cg18088111	-0.135622	0.0253853	71.4725	65.4767	11.9916	0.00741201	STXBP6	STXBP6;LOC103886150	chr7	81571404	0.213352	0.239197	0.0258448
	cg22659267	-0.194686	0.0321151	18.9552	12.9597	11.9911	0.00741359	LRPAP1	;LRPAP1	chr1	481997	0.930395	0.945578	0.0151829
	cg12452440	0.318939	0.00196071	4.58954	-10.5851	11.991	0.0074139	RORB;RORB-AS1;MIR6130	RORB	chr15	81284834	0.00942741	0.00770296	0.00172445
	cg26415148	0.231511	0.0315039	-1.73884	-7.73418	11.9907	0.0074152	DLG1-AS1;DLG1	;DLG1	chr2	185832915	0.0587236	0.0505942	0.00812946
	cg13984351	0.214776	0.0298626	7.75809	-1.76414	11.9879	0.00742473	BMI1	;BMI1	chr9	21851551	0.0353582	0.0283076	0.00705056
	cg26029248	0.438013	1.47416e-05	7.59826	-13.5919	11.9873	0.00742666	PFKFB4	PFKFB4	chr2	86774812	0.0669092	0.0439315	0.0229777
	cg10807560	-0.366494	0.000376375	4.88791	-10.8813	11.9868	0.00742869	SLC8A1	SLC8A1	chr13	39353431	0.916315	0.937936	0.0216208
	cg24989417	-0.206261	0.0257858	16.4483	10.455	11.9866	0.00742908	VPS16;PTPRA	VPS16;PCED1A	chr10	35655339	0.838118	0.870045	0.0319262
	cg02259284	0.181078	0.0223273	35.8066	29.8138	11.9855	0.00743288	ALCAM	ALCAM	chr2	25218651	0.0648384	0.0554119	0.00942646
	cg26830985	-0.213401	0.0346975	5.99666	0.00398592	11.9853	0.00743352	MAPK8	MAPK8;LOC103887463	chr9	41489774	0.853706	0.874331	0.0206257
	cg18982542	-0.30028	0.042385	-39.9371	-45.9291	11.9839	0.00743847		;LOC103888116	chr10	44754948	0.298438	0.297858	0.00058007
	cg10247840	-0.269173	0.0319895	-20.109	-26.1009	11.9838	0.00743884	SNORA55;PABPC4	SNORA55;PABPC4	chr1	41739567	0.871339	0.885382	0.0140435
	cg21675030	0.312463	0.0122737	-20.3295	-26.3212	11.9836	0.00743968	ABHD10	ABHD10	chr2	31591872	0.0416435	0.0330309	0.00861256
	cg17652998	-0.344607	0.0169561	-37.3358	-43.3271	11.9826	0.00744294	SLC25A28	SLC25A28;LOC101025186	chr9	91356496	0.871275	0.892255	0.0209801
	cg14738402	0.345503	0.000282748	13.941	-7.94975	11.9826	0.00744316	CALU	CALU	chr3	150497385	0.760829	0.720611	0.0402178
	cg13559712	-0.300819	0.0286681	-30.6433	-36.6346	11.9824	0.00744362	MIR1343;PDHX	;APIP	chr14	29917608	0.946639	0.958707	0.0120685
	cg23745215	0.286441	0.0225766	-20.0487	-26.0394	11.9815	0.00744682	SH2D3C	SH2D3C;LOC103878499	chr15	96792595	0.125088	0.103299	0.0217893
	cg03047121	0.346204	0.0443982	-56.8111	-62.8017	11.9812	0.0074479	HNRNPUL1	HNRNPUL1	chr19	35557498	0.0968231	0.0689776	0.0278455
	cg08068101	0.135455	0.0489796	54.1412	48.151	11.9804	0.00745058	SNX6	SNX6	chr7	91071140	0.00812626	0.0073364	0.000789861
	cg02986937	0.470842	1.98581e-06	11.639	-17.6291	11.9802	0.00745114	LRIG3	LRIG3	chr11	54547986	0.0705383	0.0545998	0.0159385
	cg20379866	-0.160268	0.0395678	38.444	32.4539	11.9801	0.00745148		INTS10	chr8	17741939	0.939462	0.947818	0.0083559
	cg23626733	-0.350872	0.0123986	-34.6553	-40.6448	11.9791	0.00745525	PEX10	PEX10	chr1	5387790	0.372226	0.420188	0.0479627
	cg07547858	0.30945	0.0232606	-28.6967	-34.6849	11.9764	0.00746429	PLEKHG5	TNFRSF25	chr1	9332832	0.819268	0.805202	0.0140663
	cg08135220	0.281147	0.013239	-9.14736	-15.1354	11.976	0.00746585	VPS8	VPS8	chr2	100737841	0.0372031	0.0320231	0.00517996
	cg06812612	0.290767	0.01305	-12.9019	-18.8889	11.9739	0.00747303	FLYWCH1	FLYWCH2;FLYWCH1	chr20	2707421	0.0406261	0.0313742	0.00925195
	cg00097968	0.213925	0.0333073	7.0485	-13.0352	11.9734	0.00747472	RPTN	RPTN	chr1	126011994	0.67547	0.643385	0.032085
	cg05670865	0.295179	0.0144158	-15.9412	-21.9275	11.9726	0.00747758	TRIM27	TRIM27	chr4	28572928	0.0200341	0.0167335	0.00330058
	cg11737941	-0.359525	0.0244931	-48.3062	-54.2924	11.9724	0.00747818		FZD10;LOC103876175	chr11	129155267	0.543711	0.62285	0.0791396
	cg03753467	0.307251	0.0134712	-19.4248	-25.4107	11.972	0.00747981	ANKRD44	;LOC103876419	chr12	58671171	0.668005	0.705229	0.0372239
	cg16370701	-0.344069	0.000899969	2.40445	-8.39027	11.9716	0.00748099	KLC4	KLC4;MRPL2	chr4	42437401	0.865278	0.892855	0.0275771
	cg01147995	0.140999	0.0489895	47.8936	41.9081	11.9711	0.00748289	PLCG1	PLCG1	chr10	23094104	0.0116266	0.0118089	0.00018228
	cg09026224	0.2717	0.021908	-13.3738	-19.3587	11.9698	0.00748718	C5orf41	CREBRF	chr6	166445878	0.0379787	0.0308192	0.0071595
	cg09961187	-0.427255	0.0122984	-57.045	-63.0297	11.9694	0.0074888	SH2D3C	SH2D3C;LOC101012929	chr15	96800136	0.268668	0.246383	0.0222845
	cg20963003	0.212997	0.0192154	18.6791	12.695	11.9682	0.007493		S1PR1;LOC103887220	chr1	102378081	0.0344909	0.029992	0.00449883
	cg03775901	-0.298228	0.0254092	-28.2899	-34.2738	11.968	0.00749375	CNDP1	CNDP1	chr18	66715205	0.8389	0.881213	0.0423132
	cg09280610	0.354391	0.0264743	-48.1101	-54.0939	11.9677	0.00749456	TRAF5	TRAF5	chr1	152746270	0.0254646	0.0200128	0.00545177
	cg14938844	0.381251	0.0332767	-62.2684	-68.2522	11.9676	0.00749504	PICK1	SLC16A8;LOC103888360	chr10	78335962	0.845674	0.830462	0.0152125
	cg15133578	0.269012	0.026349	-16.6337	-22.6174	11.9674	0.00749555		;LOC103877906	chr14	102267017	0.794164	0.790049	0.00411446
	cg20203395	-0.296246	0.0211847	-23.8243	-29.8068	11.9649	0.00750423	C5orf35	SETD9;LOC103885110	chr6	52972682	0.020392	0.0269203	0.00652834
	cg15253243	0.279965	0.00427631	9.23088	-3.24851	11.9647	0.00750492	TMEM198;CHPF	CHPF;TMEM198	chr12	81455341	0.0434062	0.0311926	0.0122136
	cg12323980	0.397608	0.0224705	-58.1437	-64.1259	11.9645	0.00750574	CCAR1	CCAR1	chr9	61156248	0.0308589	0.0222362	0.00862271
	cg09338932	0.238828	0.0269858	-2.10133	-8.08287	11.9631	0.00751073	FBRSL1	;LOC101013374	chr11	131564572	0.904995	0.90129	0.00370499
	cg27214652	0.198432	0.0224411	24.0417	18.0608	11.9618	0.00751518	PPP2R5E	PPP2R5E	chr7	119924926	0.0694311	0.0603694	0.0090617
	cg18756748	0.366717	0.0141526	-41.0541	-47.0348	11.9614	0.00751647	DDX4	5S_rRNA;LOC101000025	chr6	51833880	0.809047	0.808388	0.000659578
	cg08638312	-0.237767	0.0397358	-11.1241	-17.1041	11.96	0.00752129	SEC61A2	SEC61A2	chr9	12326207	0.0517608	0.0600653	0.00830446
	cg13266651	-0.355981	0.0160213	-40.5044	-46.4844	11.96	0.00752149	LAT	LAT	chr20	26060397	0.913961	0.936363	0.022402
	cg14446709	0.61627	2.11079e-10	22.9493	-28.9288	11.9589	0.00752514	PDE2A	PDE2A	chr14	62404931	0.70029	0.617078	0.0832125
	cg23801969	-0.239267	0.0330185	-8.03763	-14.0162	11.9571	0.0075317	RYR1	MAP4K1	chr19	32831836	0.679928	0.719005	0.0390769
	cg10390177	-0.255061	0.0162162	2.2413	-8.21891	11.9552	0.00753811	SPEG	;SPEG	chr12	81362337	0.7658	0.816258	0.0504577
	cg24953615	0.216771	0.0302449	7.35323	1.37589	11.9547	0.00754	AASDHPPT;KBTBD3	KBTBD3;AASDHPPT	chr14	95486398	0.0107687	0.00932081	0.00144787
	cg10363823	0.227809	0.0377869	-3.72578	-9.70293	11.9543	0.00754141	NDUFAF1	NDUFAF1	chr7	15951984	0.0273874	0.024622	0.00276548
	cg00121374	-0.540377	2.01234e-09	30.9308	-24.9541	11.9534	0.00754457	ARHGEF16	ARHGEF16	chr1	6319575	0.69346	0.786433	0.0929735
	cg25460059	0.402597	7.12e-05	8.08475	-14.0614	11.9533	0.00754496	WEE1	WEE1	chr14	55394646	0.0702718	0.0508847	0.019387
	cg13691247	0.208538	0.0180574	21.8773	15.9009	11.9529	0.00754616	ATP5G2	;ATP5G2	chr11	49425070	0.115376	0.0888134	0.0265629
	cg22109841	0.44945	6.26087e-06	10.664	-16.6403	11.9526	0.00754736	NAB1	NAB1;LOC103876389	chr12	52371152	0.00938441	0.00711474	0.00226967
	cg13257210	0.227447	0.0342344	-3.04428	-9.02041	11.9523	0.0075485		GAL	chr14	5661202	0.532419	0.502884	0.0295347
	cg12791192	0.249069	0.0362511	-15.3188	-21.2939	11.9503	0.00755552	EPN3	SPATA20;LOC103878764	chr16	32064756	0.0260486	0.020931	0.00511761
	cg04506053	-0.347343	0.0165536	-37.1457	-43.1206	11.9498	0.00755707		NNMT	chr14	103697975	0.74914	0.799315	0.0501742
	cg04529921	0.313462	0.0368978	-42.2086	-48.1826	11.9481	0.0075632	ARHGAP19;ARHGAP19-SLIT1	;LOC103887669	chr9	88993242	0.804422	0.790842	0.0135806
	cg18812668	0.41336	3.64322e-05	10.3734	-16.3473	11.9478	0.00756403	NCRNA00173	Metazoa_SRP;LOC101021176	chr11	115764863	0.287765	0.221305	0.0664599
	cg14438609	0.509306	1.26403e-08	28.6816	-22.7077	11.9478	0.00756412	PRKD1	U6;PRKD1	chr7	86601854	0.131535	0.0967919	0.0347429
	cg04080448	-0.650226	1.31858e-11	26.8583	-20.8846	11.9474	0.00756552	RMST	RMST_6;LOC103875997	chr11	96917673	0.64986	0.731366	0.0815058
	cg08663027	-0.483613	9.68429e-07	14.1418	-20.1153	11.9471	0.0075666	EDC4	NRN1L	chr20	50112460	0.791396	0.851114	0.0597176
	cg07096512	-0.26444	0.0343833	-19.5135	-25.4863	11.9458	0.00757131	SDR9C7	SDR9C7	chr11	52488203	0.810536	0.841033	0.0304974
	cg19917298	-0.221373	0.0193329	12.8087	6.83675	11.944	0.00757763	DYSF	DYSF;LOC103877053	chr13	70359656	0.899465	0.91212	0.0126549
	cg10727962	0.265462	0.0377764	-22.3452	-28.3164	11.9425	0.00758273	RIN3	RIN3	chr7	148642909	0.0383379	0.0317828	0.00655508
	cg18383680	-0.223665	0.0182412	13.3969	7.42571	11.9423	0.00758337	NOS1AP	C1orf111;C1H1orf226	chr1	136198827	0.925388	0.946111	0.0207229
	cg16621650	0.232138	0.0189519	8.68801	-2.71712	11.9418	0.00758532	OSBP2	MORC2;LOC103888306	chr10	71480620	0.820021	0.809894	0.010127
	cg14703133	0.214909	0.0277935	9.76063	3.78992	11.9414	0.00758653	ODF3L1	;LOC101027039	chr7	52354163	0.662253	0.6482	0.0140535
	cg20044189	0.113517	0.0418301	81.2469	75.2765	11.9407	0.00758907	SPRY4	SPRY4	chr6	135834832	0.00568031	0.00541876	0.000261554
	cg19613740	0.352241	0.0116167	-33.0993	-39.0689	11.9393	0.00759399	CRTC2	CRTC2	chr1	127751546	0.173673	0.127885	0.0457886
	cg10341207	-0.411725	1.25829e-05	17.2513	-11.2824	11.9377	0.00759948		TMEM132B;LOC100997021	chr11	125117192	0.864679	0.889897	0.0252182
	cg17154022	0.262589	0.0177013	-5.33788	-11.3063	11.9368	0.0076027	HMGN2	DHDDS	chr1	28646223	0.0527148	0.0465275	0.0061873
	cg24991452	0.288543	0.00522368	3.57527	-9.54363	11.9367	0.00760307	MAPK14	MAPK14	chr4	35322630	0.0260527	0.0205174	0.00553526
	cg17641631	0.31943	0.0224186	-32.9742	-38.9425	11.9367	0.00760308	ITPR1	ITPR1	chr2	55685039	0.036125	0.0256496	0.0104753
	cg22941974	-0.245435	0.0463707	-17.2097	-23.1781	11.9367	0.00760324	CCDC85A	CCDC85A;LOC103876961	chr13	55340365	0.681433	0.773416	0.0919827
	cg10178243	-0.255572	0.0190065	-3.45893	-9.42725	11.9366	0.00760344	PARP2	PARP2	chr7	76998779	0.839805	0.870924	0.0311184
	cg04687337	0.269289	0.0123986	-1.80775	-7.77464	11.9338	0.0076135	ING2	ING2;LOC103884824	chr5	172636839	0.848468	0.837333	0.0111346
	cg22325673	-0.381583	0.000149793	8.5879	-14.5543	11.9327	0.00761723	PPP2R2C	PPP2R2C;LOC103884189	chr5	2413018	0.669499	0.724666	0.0551669
	cg24197184	-0.186462	0.0209065	32.625	26.6589	11.9323	0.00761873	BEST3	BEST3	chr11	65083971	0.927878	0.937057	0.00917894
	cg06039489	0.199411	0.0193989	26.547	20.5809	11.9322	0.0076191	C20orf26;CRNKL1	CFAP61;LOC101006104	chr10	52786787	0.749294	0.763558	0.0142647
	cg12121440	0.248079	0.0215488	-2.92	-8.88539	11.9308	0.0076241	DCTPP1	;DCTPP1	Scaffold200	140174	0.0197825	0.0166451	0.00313742
	cg20179674	-0.399409	8.42958e-05	7.49779	-13.4631	11.9306	0.00762477	KCNE1	SNORA11;KCNE1	chr3	12082455	0.903696	0.934534	0.0308378
	cg03354242	-0.367491	0.000149332	11.247	-5.28225	11.9294	0.00762882		MPHOSPH6	chr20	63872077	0.792088	0.882861	0.0907737
	cg17600661	0.2201	0.0146196	19.3285	13.3644	11.9282	0.00763313	C8orf39;RBM12B	;RBM12B	chr8	89198188	0.0436255	0.035598	0.00802749
	cg05861512	-0.263249	0.0414075	-23.8643	-29.8284	11.9282	0.00763322		ASB2	chr7	150115670	0.72848	0.76956	0.0410802
	cg18087682	-0.294747	0.0211393	-22.6753	-28.6393	11.928	0.00763396	SGK223	;LOC101025518	chr8	10379787	0.868556	0.892715	0.0241589
	cg02093647	0.266098	0.00723347	8.38973	-2.4258	11.9279	0.00763445	ACVR2A	ACVR2A	chr12	10141960	0.048381	0.0428173	0.00556365
	cg21538020	0.299438	0.0267694	-28.3717	-34.3354	11.9275	0.00763558	SLC33A1	SLC33A1;DNAJC2	chr3	125449642	0.353593	0.296256	0.057337
	cg24596116	0.523681	3.65553e-08	20.0951	-26.0585	11.9268	0.00763829		IL22;LOC103875833	chr11	63659395	0.468822	0.370122	0.0986997
	cg03914988	-0.161328	0.0288854	44.6583	38.696	11.9246	0.0076458	ANKS3	NUDT16L1	chr20	4544251	0.320766	0.335804	0.0150387
	cg21756355	0.3839	0.023283	-54.5718	-60.5336	11.9236	0.00764951	MAD1L1	;LOC103882718	chr3	34685787	0.543767	0.518413	0.0253538
	cg11777105	0.29342	0.00285207	9.48914	-3.52833	11.9216	0.00765654	SLC38A2	SLC38A2;LOC103875727	chr11	42092502	0.0403933	0.0296372	0.0107561
	cg07961512	0.432365	0.0148368	-61.0277	-66.9884	11.9214	0.00765716		TBX15	chr1	119805162	0.727733	0.708586	0.0191472
	cg03326635	0.257281	0.0219188	-6.24419	-12.2037	11.919	0.00766584	CTIF	;LOC103879730	chr18	40808787	0.943029	0.932016	0.0110133
	cg20036493	0.320329	0.0296079	-39.2961	-45.2552	11.9183	0.00766837	FAT3	;LOC103877812	chr14	82209861	0.914604	0.895116	0.0194873
	cg18864442	-0.226379	0.0184431	11.0527	5.09376	11.9178	0.00767007	RTN1	;LOC101022224	chr7	116157335	0.972944	0.973898	0.000954029
	cg10493052	-0.221201	0.0464176	-6.34937	-12.3082	11.9176	0.00767087	PLEKHG4	PLEKHG4	chr20	49489735	0.830831	0.860809	0.0299777
	cg15975750	-0.283284	0.0228171	-20.6666	-26.6248	11.9163	0.00767531		;LOC100999134	chr11	100081164	0.418742	0.442966	0.0242239
	cg25121457	0.178535	0.0493772	18.1938	12.2357	11.9161	0.00767603	NFIB	NFIB	chr15	60632189	0.0641057	0.0547195	0.00938624
	cg17341755	-0.153623	0.0359096	44.6462	38.6884	11.9156	0.00767788	RNF220	;LOC103875547	chr1	46710913	0.170371	0.17875	0.00837851
	cg26348614	-0.274035	0.0123986	-4.23326	-10.1905	11.9145	0.00768176	IQGAP2	IQGAP2;F2RL2	chr6	70608635	0.77957	0.834636	0.055066
	cg04889434	-0.259395	0.00848249	7.98269	-2.02814	11.9091	0.0077011	LINC01446	U2;LOC103882827	chr3	58068545	0.843274	0.873702	0.0304272
	cg23607889	-0.153626	0.027762	51.555	45.6007	11.9087	0.00770271		CCDC154	chr20	1291163	0.643376	0.681718	0.0383421
	cg18792170	0.25321	0.0195254	-3.9103	-9.86463	11.9087	0.00770271	FAM133B	RBM48;FAM133B	chr3	109414622	0.0368786	0.0306165	0.0062621
	cg23193420	-0.44498	0.0297913	-76.3977	-82.352	11.9086	0.00770297		ABHD5;LOC103882104	chr2	91623953	0.828439	0.867113	0.0386737
	cg03881663	0.376267	3.93004e-05	19.3666	-13.4124	11.9084	0.00770363	PDX1	PDX1	chr17	7176321	0.0976364	0.0755003	0.022136
	cg22215737	0.153686	0.0287947	50.167	44.2131	11.9078	0.00770585	CXCL16;ZMYND15	ZMYND15	chr16	4426543	0.00715487	0.00669221	0.000462653
	cg03620886	-0.20632	0.0253711	15.5132	9.5603	11.9058	0.00771293	ZGLP1	ZGLP1	chr19	9251377	0.923359	0.938145	0.0147858
	cg05902063	0.402856	0.0375358	-70.5516	-76.504	11.9049	0.00771627	CDK17	;LOC103875994	chr11	95785591	0.0770147	0.0622389	0.0147758
	cg12450728	-0.160898	0.0446095	34.4232	28.4712	11.904	0.00771929	C11orf80	C11orf80;LOC103877408	chr14	7360786	0.920175	0.930775	0.0106005
	cg04665204	-0.160064	0.0292459	44.5642	38.6129	11.9026	0.00772453	BAHCC1	;LOC103879045	chr16	72829905	0.527097	0.560388	0.0332915
	cg20886265	0.301375	0.0154831	-19.3443	-25.295	11.9013	0.00772885	BACH2	GJA10	chr4	85262660	0.694153	0.642388	0.0517653
	cg27478224	-0.289072	0.0208791	-19.5164	-25.4658	11.8987	0.00773838	IFIT2	IFIT2	chr9	81386222	0.0603741	0.0573144	0.00305969
	cg22853211	0.297398	0.0036923	4.11145	-10.0607	11.8985	0.00773903	ZNF423	ZNF423;LOC103880425	chr20	32316132	0.0128029	0.0107895	0.00201338
	cg09572656	0.280322	0.0435177	-32.5906	-38.5382	11.8952	0.00775075	HEXA-AS1;HEXA	;HEXA	chr7	46857317	0.0463281	0.0399155	0.00641263
	cg08899291	0.217968	0.0223917	12.1119	6.16491	11.894	0.00775506	ITFG3	LUC7L;ITFG3	chr20	108501	0.0259577	0.0231489	0.00280879
	cg04548956	-0.299041	0.00301066	4.85397	-10.8004	11.8928	0.00775965	MAP6	SERPINH1	chr14	65436200	0.882749	0.905205	0.0224567
	cg05780213	-0.306176	0.00276984	4.36981	-10.3143	11.8891	0.00777292	ITPRIP	;LOC103887706	chr9	96154675	0.898423	0.918328	0.0199044
	cg02823743	0.202921	0.0213776	21.2214	15.2769	11.8889	0.00777357	AGPHD1	HYKK	chr7	52907406	0.0228059	0.0204188	0.0023871
	cg03271813	-0.368283	9.99146e-05	14.7973	-8.85379	11.8871	0.00778013	CACNA1H	TPSG1	chr20	1069863	0.835161	0.873412	0.038251
	cg10459127	0.207453	0.0185258	21.904	15.9611	11.8858	0.00778485	C19orf43	C19orf43;C19H19orf43	chr19	11504590	0.0127663	0.0110448	0.0017215
	cg00180470*	-0.174169	0.0262315	35.5873	29.6446	11.8854	0.00778608		SOCS1	chr20	10595306	0.984583	0.985764	0.00118079
	cg16105996	-0.379706	8.62771e-05	11.8533	-5.91071	11.8852	0.00778705	BAT3	BAG6	chr4	30982399	0.925272	0.944351	0.0190786
	cg26871347	-0.307072	0.0018674	9.37017	-3.42833	11.8837	0.00779243	MSI2	MSI2;LOC101004762	chr16	38226313	0.642864	0.714886	0.0720226
	cg03312703	-0.231761	0.0278643	1.37212	-7.31364	11.8831	0.0077947	MFSD4	MFSD4A;LOC103878373	chr1	158328593	0.824384	0.852989	0.0286044
	cg12290217	-0.268169	0.0301923	-19.0472	-24.9887	11.883	0.00779476		;PGPEP1L	chr7	73259363	0.815568	0.873177	0.0576094
	cg06491573	-0.502669	1.65288e-07	18.601	-12.6596	11.8827	0.00779606	KLF15	KLF15	chr2	45588676	0.978127	0.985834	0.00770723
	cg09582482	0.524764	1.43566e-07	12.747	-18.6882	11.8825	0.00779687	TNNI1	TNNI1	chr1	162547413	0.548586	0.464191	0.0843952
	cg25373812	-0.168305	0.0408561	29.935	23.9938	11.8823	0.00779746	VMAC	CAPS;VMAC	chr19	5690143	0.750917	0.788846	0.0379285
	cg25884743*	0.287122	0.00372812	8.48254	-2.5415	11.8821	0.00779817	LCORL	LCORL	chr5	12772903	0.0520223	0.0383103	0.013712
	cg22604218	-0.270702	0.0240643	-15.4277	-21.3682	11.881	0.00780215	LOC100132111;C2CD4D	C2CD4D	chr1	125649053	0.487846	0.533113	0.0452674
	cg26982433	-0.294404	0.00412304	2.70127	-8.64058	11.8786	0.00781077	DOCK2	DOCK2	chr6	163126982	0.764487	0.806552	0.0420649
	cg19848460	-0.239513	0.0173349	6.01277	-0.0736766	11.8782	0.00781231	USF2	USF2	chr19	29816633	0.774779	0.823065	0.0482865
	cg01952793	0.224083	0.02362	7.50683	1.56918	11.8753	0.00782277	RNF13	ANKUB1;RNF13	chr2	136209113	0.0383789	0.0310874	0.00729143
	cg01705566	0.240431	0.0306495	-6.51655	-12.4541	11.875	0.0078237	CP110	GDE1	chr20	17708975	0.0364615	0.0284897	0.00797178
	cg25946459	-0.197917	0.0458892	7.36608	-1.42888	11.8744	0.00782607	C20orf117	DSN1;LOC101003422	chr10	27374200	0.753718	0.796455	0.0427366
	cg23034356	0.200223	0.0434645	7.07426	1.13754	11.8734	0.00782954	RAB1B	KLC2;RAB1B	chr14	7834037	0.00827413	0.0072033	0.00107083
	cg07742062	-0.15721	0.0355798	41.8721	35.9365	11.8714	0.00783701		NDFIP1	chr6	135718978	0.895621	0.920504	0.0248828
	cg19353590	-0.463412	1.52572e-06	15.8315	-9.89589	11.8712	0.00783767		;LOC101003241	chr3	163892447	0.837457	0.881418	0.043961
	cg21272473	-0.325194	0.0410576	-42.9874	-48.923	11.8711	0.00783818	ULK3	ULK3	chr7	49348721	0.845525	0.877925	0.0324003
	cg20772347	0.130245	0.0340084	68.6717	62.7365	11.8704	0.00784064	DAK;DDB1	TKFC;DAK	chr14	12413681	0.0149442	0.0134917	0.00145254
	cg05191454	0.289199	0.0201502	-19.7749	-25.7084	11.867	0.00785298	CCND3	TAF8;CCND3	chr4	41397463	0.0497587	0.0421995	0.00755928
	cg27540823	0.143757	0.0364326	52.8122	46.8798	11.8648	0.00786092	ERCC6	ERCC6	chr9	40405315	0.0130723	0.0123057	0.000766601
	cg18891387	-0.215232	0.0277187	8.87642	2.94428	11.8643	0.0078628	NDUFA11;VMAC	;CAPS	chr19	5682319	0.0923227	0.107296	0.0149736
	cg23208587	0.178755	0.044524	21.4318	15.5007	11.8621	0.00787067		ZBTB32	chr19	30223429	0.0217333	0.0192537	0.00247955
	cg10544152	-0.346869	0.000372534	10.613	-4.68223	11.8616	0.00787248	THBS2	THBS2	chr4	164254957	0.821929	0.867903	0.0459737
	cg07632103	0.47253	1.21292e-06	14.8673	-20.798	11.8614	0.00787343		;TRNAK-UUU	chr20	53004251	0.851563	0.83449	0.0170735
	cg21559747	0.227927	0.0449934	-9.77819	-15.7083	11.8601	0.00787791	HDAC4	HDAC4	chr12	100912698	0.832532	0.824243	0.00828853
	cg00899883	-0.268677	0.0290917	-19.412	-25.3418	11.8597	0.00787961	KLHL30	KLHL30;LOC103876628	chr12	99938799	0.827927	0.859761	0.0318341
	cg16471367	-0.331194	0.027623	-41.3895	-47.3187	11.8583	0.00788477	PDE1A	PDE1A;LOC101008554	chr12	44057553	0.0995091	0.125838	0.0263285
	cg00878747	-0.346602	0.0142892	-34.4137	-40.3427	11.8579	0.00788622	CKM	CKM	chr19	38761342	0.852571	0.876899	0.024328
	cg14418963	-0.207976	0.036751	6.2922	0.363313	11.8578	0.00788658	MGMT	;MGMT	chr9	121148954	0.931996	0.949874	0.0178782
	cg09978216	0.216473	0.0415895	-1.44681	-7.37563	11.8576	0.00788709	ASNSD1	ASNSD1	chr12	51546823	0.0332939	0.028433	0.00486095
	cg24709681	0.353716	0.000178922	15.3856	-9.45717	11.8568	0.00789	SPSB4	SPSB4	chr2	144988528	0.0323694	0.0235817	0.00878768
	cg27647462	0.244923	0.0297777	-8.3221	-14.2505	11.8568	0.00789005	PLXDC1	PLXDC1	chr16	45807548	0.0728661	0.0585448	0.0143213
	cg06247172	0.151175	0.0471027	41.1908	35.2627	11.8561	0.00789266	C6orf1	;C4H6orf1	chr4	33497969	0.098226	0.083882	0.014344
	cg09297463	0.319765	0.0147051	-25.4928	-31.4207	11.8559	0.00789343		SNAP25;LOC103888106	chr10	42928236	0.0525468	0.0417598	0.0107869
	cg01008666	0.390361	1.97932e-05	20.0642	-14.1363	11.8558	0.00789391	NACC1	STX10	chr19	11920287	0.730299	0.691627	0.0386716
	cg26428073	0.29989	0.0166961	-19.4292	-25.3568	11.8552	0.00789599	LATS1	LATS1;LOC103883955	chr4	112894684	0.118247	0.101648	0.0165986
	cg17940495	0.225592	0.0380643	-3.96894	-9.89654	11.8552	0.00789602		U7;LOC101006504	chr4	14187528	0.894772	0.913338	0.0185662
	cg01036296	0.105233	0.046221	89.2969	83.3694	11.855	0.00789658	RNU5E;ZCCHC9;RNU5D	;ZCCHC9	chr6	75321315	0.0103541	0.0099096	0.000444463
	cg21088460	-0.441539	8.49342e-06	10.0702	-15.997	11.8536	0.00790171	GDF15	;LRRC25	chr19	16931870	0.671137	0.745979	0.074842
	cg26619047	0.109706	0.0457213	83.9621	78.036	11.8523	0.00790675	CXXC5	CXXC5	chr6	133177269	0.00898073	0.00882121	0.000159517
	cg20333922	0.285901	0.0237186	-21.1172	-27.0418	11.8493	0.00791776	TRAPPC9	KCNK9;LOC103887183	chr8	134678571	0.800611	0.7766	0.0240108
	cg10684940	-0.289577	0.0291902	-27.8134	-33.7379	11.8491	0.00791855	IDH3B	SNORD56;IDH3B	chr10	35460603	0.670207	0.719796	0.0495889
	cg23637151	-0.289022	0.0174815	-15.7458	-21.6702	11.8487	0.00791969	PPP1R13B	Y_RNA;LOC103886533	chr7	159936716	0.908036	0.929883	0.0218474
	cg04142555	0.329223	0.0270391	-40.0289	-45.9524	11.8471	0.00792567	MAGEL2	MAGEL2	chr7	372537	0.380468	0.338649	0.041819
	cg04987939	-0.325752	0.000993513	9.06315	-14.9858	11.8453	0.00793222	SND1	LRRC4;LOC103883224	chr3	149880036	0.920738	0.937513	0.0167753
	cg23245800	-0.131907	0.0446722	58.3965	52.4744	11.8442	0.00793655	TNFAIP1	TNFAIP1	chr16	21700358	0.986584	0.986984	0.000400107
	cg05612325	-0.209127	0.0446568	2.14128	-8.06246	11.8424	0.00794315	COX10	SNORA74;LOC103878660	chr16	13874044	0.971376	0.974209	0.00283348
	cg05306856	0.251332	0.049584	-21.6045	-27.5252	11.8415	0.00794636	GTF2B	GTF2B	chr1	89608109	0.0545423	0.0411503	0.0133921
	cg07699277	-0.296854	0.0338242	-33.9683	-39.889	11.8414	0.00794685	GRM4	GRM4	chr4	33282092	0.895251	0.917901	0.0226494
	cg01525376	-0.37995	8.48864e-05	12.1708	-18.0915	11.8413	0.00794698	LCK	FAM167B;LCK	chr1	34460349	0.600532	0.666355	0.0658227
	cg13958452	-0.470983	3.94059e-07	21.8783	-15.958	11.8406	0.00794976	C9orf72	C9orf72;LOC103878269	chr15	47639519	0.863725	0.90354	0.0398148
	cg16101346	0.310894	0.00149018	9.59032	-15.5105	11.8403	0.00795068	PTGS2	PTGS2	chr1	177640039	0.0535227	0.0404891	0.0130336
	cg16160550	0.284239	0.0278613	-24.4915	-30.4106	11.8382	0.0079586	NR4A3	NR4A3	chr15	34971200	0.0360064	0.0316295	0.0043769
	cg08579819	0.238664	0.0287068	-4.49105	-10.4101	11.8381	0.0079589		;PIK3CD	chr1	12483824	0.0444553	0.0392533	0.005202
	cg03586474	0.230675	0.0290395	0.402201	-6.32111	11.8378	0.00795991	SLC35D3	SLC35D3	chr4	125540593	0.0363097	0.0313722	0.00493747
	cg25603305	-0.233395	0.0142254	11.0478	-16.9666	11.8377	0.00796035		RNF11	chr1	53410244	0.725292	0.803971	0.0786788
	cg19886106	-0.360354	0.0191334	-43.8269	-49.7453	11.8368	0.00796354	ZNF707	ZNF707	chr8	138536521	0.885057	0.902861	0.0178037
	cg23001725	-0.276129	0.0268409	-19.6935	-25.6119	11.8367	0.00796383	VPS16;PTPRA	VPS16;PCED1A	chr10	35655174	0.968764	0.971553	0.00278881
	cg01060238	0.29286	0.0421521	-36.6197	-42.5376	11.8358	0.00796737		BAALC	chr8	98396603	0.721522	0.678571	0.042951
	cg21396547	-0.326237	0.0257584	-38.533	-44.4503	11.8346	0.0079717		MASP1	chr2	177397718	0.772877	0.821007	0.0481304
	cg23404491	0.303192	0.0148732	-19.3331	-25.2503	11.8345	0.00797219	PTBP3;MIR3134	PTBP3	chr15	22379025	0.0640141	0.0541293	0.00988474
	cg13512802	0.233966	0.034391	-5.74198	-11.659	11.834	0.007974		EHF	chr14	30271280	0.91753	0.905214	0.0123163
	cg24388771	0.285688	0.0241574	-22.2904	-28.2071	11.8334	0.00797628	MRPL39	MRPL39	chr3	21010018	0.0391353	0.0344341	0.00470123
	cg25165958	0.236964	0.0421858	-12.5408	-18.4573	11.8331	0.00797725	HERC1	HERC1;LOC101020101	chr7	38037321	0.0432454	0.0363784	0.00686697
	cg20586654	-0.171119	0.0211727	42.576	36.6607	11.8307	0.00798602	TET2	TET2	chr5	96480553	0.929211	0.93825	0.00903886
	cg08717877	-0.212143	0.0283873	10.5991	4.68448	11.8292	0.00799158		Metazoa_SRP;LOC103876059	chr11	109506940	0.847155	0.868223	0.021068
	cg11309842	-0.360863	0.0183228	-43.234	-49.1484	11.8289	0.00799296	MGMT	MGMT;LOC103887828	chr9	121041110	0.827524	0.879086	0.0515618
	cg22704163	-0.233835	0.0160768	9.53006	3.61623	11.8277	0.00799747		FSIP1	chr7	14313422	0.920504	0.933011	0.012507
	cg27446671	-0.246608	0.0349565	-12.6492	-18.5623	11.8261	0.00800306	ANO7	ANO7	chr12	102996417	0.90408	0.931703	0.0276235
	cg12183594	-0.141546	0.0295948	60.637	54.7241	11.8257	0.00800482	ZNF425	ZNF425;ZNF786	chr3	170747244	0.982102	0.982863	0.000761061
	cg08809408	0.175719	0.0466533	22.1102	16.1976	11.8252	0.00800651	SRRM2	;TCEB2	chr20	2623311	0.610016	0.602308	0.00770714
	cg13646941	-0.188224	0.032895	21.9263	16.014	11.8246	0.00800868	PHF15	SAR1B	chr6	128173582	0.734417	0.768221	0.0338038
	cg07205670	-0.414176	5.20346e-05	5.07214	-10.984	11.8238	0.00801187	ZCCHC14	MAP1LC3B	chr20	69124837	0.804713	0.867373	0.0626599
	cg09357140	-0.485418	0.0148529	-74.6842	-80.5952	11.8219	0.00801876	ARHGDIG;PDIA2	PDIA2;LOC103880240	chr20	165494	0.928181	0.952315	0.0241341
	cg19173990	-0.600044	7.61703e-10	22.1946	-28.1052	11.8212	0.00802135	ARIH2	P4HTM	chr2	86352798	0.871969	0.919986	0.0480174
	cg02956254	0.198926	0.0454972	7.71211	1.80167	11.8209	0.0080226		ZRANB1	chr9	116461053	0.0123685	0.0107683	0.00160023
	cg01942751	-0.197284	0.0412759	11.8189	5.90869	11.8205	0.00802396	HDAC4	HDAC4	chr12	100910901	0.842442	0.872032	0.0295896
	cg07018980	-0.172745	0.0320967	33.2905	27.3815	11.8181	0.00803303	GAK	TMEM175;GAK	chr1	3176108	0.922832	0.930555	0.00772315
	cg19018435	0.230605	0.0270311	-0.0105064	-5.91899	11.817	0.00803717	RGL1	RGL1;LOC103879194	chr1	180448827	0.78902	0.802706	0.0136862
	cg11914194	-0.454808	6.23836e-07	22.9185	-17.0107	11.8156	0.00804236	FLT1	FLT1;LOC103879127	chr17	7599741	0.892055	0.921011	0.0289556
	cg04077795	0.203615	0.0206812	22.8268	16.9192	11.8151	0.00804418	GRIN2A	GRIN2A;LOC103880307	chr20	9575629	0.860805	0.87446	0.0136548
	cg08221334	0.184024	0.0455156	17.3929	11.4854	11.815	0.00804441	EYS	;LOC103883753	chr4	60262329	0.281976	0.272031	0.00994413
	cg27462975	0.75407	0.0224098	-130.805	-136.712	11.8138	0.00804906		;LOC101005832	chr5	19167450	0.75318	0.68969	0.0634903
	cg19911801	0.289622	0.0450581	-36.4768	-42.3831	11.8125	0.00805373	PLCH2	PANK4	chr1	5476024	0.383541	0.343306	0.0402354
	cg10367468	0.245549	0.0266316	-6.24137	-12.1472	11.8117	0.00805685		TMEM189	chr10	14003442	0.0566414	0.0450992	0.0115422
	cg17737088	0.339989	0.0184395	-36.0246	-41.9302	11.8113	0.00805844	MIR484;KIAA0430;NDE1	NDE1	chr20	14587216	0.0680467	0.0526327	0.0154141
	cg27656999	-0.17128	0.0363396	30.4967	24.5916	11.8102	0.00806262	ZNF565	Y_RNA;ZNF146	chr19	30692580	0.858029	0.900222	0.0421928
	cg01086218	-0.280095	0.0187882	-14.7412	-20.6458	11.8092	0.00806617	MYO15A	MYO15A;LOC103878688	chr16	17755982	0.882088	0.901741	0.0196533
	cg11555873	-0.304765	0.0392787	-40.5101	-46.4141	11.8081	0.00807039		FLT1	chr17	7777052	0.799286	0.865402	0.0661159
	cg05242900	-0.368213	0.00037197	3.79113	-9.69458	11.8069	0.00807478	MEGF11	MEGF11;LOC101007673	chr7	40455849	0.899353	0.925838	0.026485
	cg11326758	-0.193469	0.046825	9.34395	3.44051	11.8069	0.00807484	RPS6KA2	;LOC103884151	chr4	161658729	0.87408	0.89413	0.02005
	cg02796286	0.144514	0.0460766	46.1979	40.2953	11.8053	0.00808065	CNOT8	CNOT8	chr6	148320999	0.0146033	0.0131443	0.00145898
	cg24066731	-0.686696	0.0127744	-111.419	-117.321	11.8039	0.00808583	SPATA13	;C1QTNF9	chr17	4124462	0.12476	0.141599	0.016839
	cg17655576	-0.25985	0.0164033	-3.41969	-9.32158	11.8038	0.00808647	PIAS4	PIAS4	chr19	3814841	0.113558	0.141915	0.0283571
	cg20349695	0.414487	4.13138e-05	7.08716	-12.9889	11.8035	0.00808759	FUT10	MAK16;FUT10	chr8	31575965	0.0388779	0.0275978	0.0112801
	cg06426011	-0.353359	0.0184082	-41.7185	-47.6193	11.8016	0.00809474	CPPED1	CPPED1	chr20	12033564	0.977682	0.976574	0.00110825
	cg04218132	-0.309178	0.00251566	3.28619	-9.18694	11.8015	0.008095	BANP	BANP;LOC103880608	chr20	69690915	0.81319	0.855238	0.042048
	cg15912797	0.283716	0.0359249	-28.6183	-34.5178	11.799	0.00810423	MYST4	KAT6B	chr9	54897439	0.0270729	0.0214311	0.00564173
	cg26356242	0.252788	0.0203684	-2.88727	-8.78584	11.7971	0.00811138	KBTBD3	KBTBD3;AASDHPPT	chr14	95464978	0.756524	0.771305	0.0147816
	cg09928672	0.496654	7.21451e-07	12.3889	-18.287	11.7962	0.00811508	CLSTN3	;LOC103875596	chr11	7319926	0.677309	0.608342	0.0689676
	cg18041207	0.215427	0.0480502	-4.25011	-10.147	11.7937	0.00812439	DACH1	;LOC100999296	chr17	49539410	0.04782	0.038007	0.00981301
	cg26542597	-0.34184	0.000254617	15.7076	-9.81135	11.7926	0.00812849	SIPA1L3	Metazoa_SRP;DPF1	chr19	32450508	0.748451	0.797885	0.0494343
	cg05652528	0.280691	0.0337057	-25.8059	-31.7021	11.7923	0.00812961	DNMT3A;MIR1301	;LOC101011239	chr13	24361071	0.831407	0.814462	0.0169453
	cg14879569	-0.336551	0.000734503	7.6692	-13.5646	11.7908	0.00813509		;LOC103876031	chr11	104632400	0.919401	0.941974	0.0225732
	cg02363582	0.245629	0.0148895	6.84793	-0.954158	11.7876	0.00814751	RBM4B	RBM4B	chr14	7439530	0.0265541	0.0226611	0.00389301
	cg02168034	-0.292191	0.00266683	10.7616	-4.86826	11.7868	0.00815044	POLR1C	POLR1C	chr4	42899403	0.80328	0.86686	0.0635792
	cg27429783	-0.271968	0.0185306	-11.4026	-17.2953	11.7854	0.00815555		;LOC103876087	chr11	114520481	0.83251	0.860533	0.0280226
	cg05702024	0.127871	0.0488313	61.6317	55.7392	11.7851	0.00815678	METRNL	METRNL	chr16	74478540	0.0193558	0.0185459	0.000809928
	cg17053285	0.257292	0.0359549	-18.1125	-24.0045	11.7842	0.00816029	SNED1	MTERF4	chr12	102844676	0.849603	0.844537	0.0050665
	cg00200658	-0.184367	0.0424909	19.4693	13.5777	11.7833	0.00816364	C6orf147	KHDC1	chr4	69010320	0.89136	0.912484	0.0211234
	cg11012543	0.402569	0.0145716	-53.3167	-59.2078	11.7821	0.00816809	ALAS1	ALAS1	chr2	83090341	0.233201	0.190422	0.042779
	cg00801196	0.32021	0.0323624	-40.8986	-46.7892	11.7813	0.00817131	DHRS7B	DHRS7B	chr16	19953368	0.0194417	0.0141318	0.00530995
	cg07171527	-0.481056	0.0354789	-90.2431	-96.1331	11.78	0.0081762		SLC45A1	chr1	11153981	0.510733	0.578803	0.0680704
	cg26846889	-0.424322	1.03241e-05	14.0773	-8.18808	11.7784	0.00818223	KIF5C	KIF5C;LOC101014214	chr12	11200737	0.756032	0.839051	0.0830198
	cg11217598	-0.158556	0.038352	39.7264	33.8377	11.7774	0.00818595	DCUN1D1	DCUN1D1	chr2	102617944	0.910299	0.921812	0.0115134
	cg13132761	-0.205799	0.0255807	16.8767	10.988	11.7774	0.00818598		PAX7;LOC101006906	chr1	20905579	0.884299	0.902323	0.0180237
	cg11155414	0.197941	0.0337795	14.2357	8.34702	11.7774	0.00818599	LRP10	LRP10	chr7	79509714	0.0281277	0.0272462	0.000881527
	cg24768631	-0.310951	0.0260666	-32.5435	-38.4311	11.7751	0.00819455		SNX10	chr3	84670675	0.825933	0.850516	0.0245828
	cg21817075	0.128816	0.0426217	63.4099	57.5227	11.7744	0.00819749	NUDT14	NUDT14	chr7	161410013	0.0124953	0.0126974	0.000202038
	cg08339906	-0.234776	0.0198368	6.33451	0.448489	11.772	0.00820629	WDR18	GRIN3B;WDR18	chr19	719130	0.895038	0.924379	0.0293414
	cg14580081	0.281252	0.0283336	-23.8526	-29.7347	11.7642	0.00823615	ERCC2	;ERCC2	chr19	38815541	0.0473559	0.0395005	0.00785538
	cg26277248	-0.216583	0.0394243	0.318326	-6.19997	11.7633	0.00823961	GLI2	GLI2;LOC101020981	chr13	118099421	0.885629	0.907503	0.0218736
	cg21330313	0.383187	0.000162629	4.87064	-10.7522	11.763	0.00824063	CAMK2B	;YKT6	chr3	67014455	0.768546	0.719152	0.0493937
	cg15073647	-0.196524	0.0359825	14.7213	8.84014	11.7624	0.008243	TRIM9	PYGL	chr7	107484367	0.9313	0.946085	0.0147842
	cg05014928	0.286901	0.00581806	1.42556	-7.30583	11.7605	0.00825012	MCM3AP	MCM3AP;YBEY	chr3	501056	0.821891	0.803352	0.0185393
	cg05302035	-0.135647	0.0381022	60.7527	54.8733	11.7588	0.00825665	KIF11	KIF11	chr9	84568825	0.909611	0.916635	0.00702371
	cg05127548	0.554029	1.1494e-08	18.3755	-24.2546	11.7581	0.00825954	ADC	AZIN2;LOC103883372	chr1	35343632	0.602972	0.527853	0.0751189
	cg03869703	0.169087	0.0480762	27.5102	21.6312	11.758	0.00825994	NAGA	NAGA	chr10	82350863	0.0135243	0.0129939	0.00053044
	cg13436085	0.200448	0.037473	11.2304	5.35164	11.7575	0.0082618	ABCF3	ABCF3	chr2	101382325	0.0098009	0.00855786	0.00124304
	cg21420086	-0.238438	0.0298253	-4.8684	-10.7471	11.7575	0.00826192	CCR10;CNTNAP1	CCR10	chr16	49353242	0.452466	0.46606	0.0135944
	cg09818040	-0.208775	0.021019	17.9771	12.1001	11.7541	0.00827477		;LOC103880600	chr20	68673350	0.640349	0.700147	0.0597972
	cg05173749	-0.253703	0.0269503	-10.7671	-16.6441	11.7539	0.00827547	MAP1B	;MAP1B	chr6	66203524	0.792806	0.830922	0.038116
	cg18615758	0.234873	0.0270193	-0.709815	-6.5864	11.7532	0.00827831	ZCCHC11	ZCCHC11	chr1	54704256	0.77553	0.779296	0.00376581
	cg20936296	0.268569	0.0137061	-3.94114	-9.81771	11.7531	0.00827851	CEBPG	CEBPG;LOC103880040	chr19	27995914	0.0348738	0.0278197	0.0070541
	cg18004197	-0.205535	0.0376956	6.97816	-1.10163	11.7531	0.00827877	SCRIB;MIR937	;SCRIB	chr8	138667300	0.722107	0.754606	0.0324991
	cg25708455	0.169323	0.04752	26.3641	20.4881	11.7519	0.00828325		CFAP46;NKX6-2	chr9	124349227	0.532635	0.501885	0.0307502
	cg02309301	0.147201	0.0392888	49.3286	43.4528	11.7515	0.00828468		PGAM1;LOC103879462	chr17	84078691	0.0090374	0.00833998	0.000697415
	cg02815282	0.246596	0.0468599	-17.9264	-23.8006	11.7484	0.00829653	LOC100130987;CLCF1	CLCF1	chr14	6717613	0.0093428	0.00831537	0.00102743
	cg13099106	0.140653	0.0441649	51.5151	45.641	11.7482	0.00829756	CCDC64	;LOC103876115	chr11	119335583	0.0896347	0.0831272	0.00650749
	cg19677381	-0.261143	0.0367694	-19.4998	-25.3739	11.7481	0.00829785	DCTN1	DCTN1	chr13	73231214	0.753848	0.80643	0.0525824
	cg19464804	0.301671	0.0237002	-27.3127	-33.1867	11.748	0.00829835		;LOC103886059	chr7	70644940	0.0663784	0.0573818	0.0089966
	cg27523779	0.490578	3.81145e-07	17.1455	-23.0193	11.7475	0.00830006	SOX5	SOX5	chr11	23370410	0.023479	0.0147869	0.00869206
	cg12499499	-0.393582	0.0374586	-67.8778	-73.7507	11.7459	0.00830622	PIGO	PIGO	chr15	40951194	0.217274	0.251827	0.0345522
	cg24275354	0.259234	0.0256158	-11.937	-17.8091	11.7442	0.00831278	NDUFA10	NDUFA10	chr12	101808514	0.0239993	0.0194228	0.00457652
	cg09423599	-0.320022	0.0278032	-38.1265	-43.9986	11.7442	0.00831282	ABCB9	ABCB9	chr11	122275498	0.890932	0.921419	0.0304868
	cg17825100	0.220142	0.0393679	-0.102225	-5.97334	11.7422	0.00832042	ABCF2	ABCF2	chr3	172523599	0.0472025	0.0380342	0.00916834
	cg18963596	0.272298	0.0240945	-15.4481	-21.3189	11.7415	0.00832329	ARHGAP5;C14orf128	ARHGAP5;LOC103886178	chr7	88721394	0.0321988	0.0258795	0.00631934
	cg18780100	-0.244445	0.0135836	7.16756	-1.29774	11.7396	0.00833038	RPTOR	;LOC103879038	chr16	72074217	0.841581	0.879126	0.0375453
	cg09354444	0.260368	0.01625	-3.87394	-9.7431	11.7383	0.00833548	STXBP2	STXBP2	chr19	7296030	0.0240451	0.0245324	0.000487317
	cg16316627	0.242791	0.0136902	8.04481	-2.17692	11.7358	0.00834533	COCH	COCH	chr7	87527649	0.415344	0.387118	0.028226
	cg23154002	0.253662	0.0167855	-1.67832	-7.54609	11.7355	0.00834623	PATZ1	;LOC103888308	chr10	71942417	0.0198296	0.0152427	0.0045869
	cg00155622	0.256261	0.0102325	6.65621	-0.7885	11.7354	0.0083467	RTF1	NDUFAF1;RTF1	chr7	15973344	0.0349984	0.027373	0.00762538
	cg15769424	0.152718	0.0382194	43.7627	37.8954	11.7346	0.00835006		PNPO;LOC103878741	chr16	29455605	0.320755	0.290041	0.0307144
	cg23849826	0.278479	0.00727993	1.49383	-7.35884	11.73	0.00836763	THBS1	THBS1	chr7	14087973	0.0285384	0.0222778	0.00626058
	cg27517361	-0.272648	0.0330687	-21.2207	-27.0855	11.7297	0.00836904	DYRK4	DYRK4;LOC103875576	chr11	4669243	0.872575	0.892144	0.0195689
	cg03379001	0.221095	0.0439389	-5.18455	-11.0493	11.7296	0.00836922	A2M	A2M;LOC100998546	chr11	8943579	0.667216	0.70052	0.0333037
	cg04422501	-0.292383	0.0164377	-17.645	-23.5098	11.7295	0.00836949		ZC3H10;RPL41	chr11	51693316	0.593279	0.686557	0.093278
	cg27288810	-0.27953	0.0316003	-19.9416	-25.8063	11.7294	0.00837005	ARIH2	P4HTM	chr2	86351396	0.899705	0.913935	0.0142299
	cg17333479	0.249817	0.0293312	-9.80456	-15.6692	11.7293	0.0083704	ZNF540;ZNF571	ZNF780A;ZNF571	chr19	31877878	0.023366	0.0221416	0.00122439
	cg16626760	-0.427367	1.15104e-05	12.772	-18.636	11.7281	0.00837522	MDFI	MDFI	chr4	40986242	0.511377	0.606554	0.0951772
	cg11674773	0.262527	0.00778731	7.59379	-1.72995	11.7277	0.00837666	TMEM59;C1orf83	TMEM59	chr1	56265570	0.0209793	0.017436	0.00354335
	cg26085966	0.315795	0.00222344	3.08197	-8.94531	11.7267	0.00838053	SYNE2	U7;SYNE2	chr7	120240504	0.0457764	0.0387137	0.00706269
	cg22969108	-0.205639	0.0454504	2.86113	-8.72442	11.7266	0.00838094		;LOC101020373	chr11	15523181	0.859856	0.883258	0.0234018
	cg12957481	0.244195	0.042335	-15.3238	-21.1868	11.7261	0.00838281	FLJ16171	;LOC101009869	chr6	168334414	0.148034	0.128786	0.0192477
	cg24725642	0.203317	0.0202208	22.2713	16.4082	11.7261	0.00838297	HLA-L	;LOC101022999	chr4	29723585	0.86902	0.857401	0.0116185
	cg16580934	0.194368	0.0404924	12.9303	7.06814	11.7244	0.00838935	ZNF350	ZNF350	chr19	45030776	0.0431816	0.0344737	0.00870786
	cg03707948	0.182909	0.0260106	30.7319	24.8704	11.723	0.00839477	DLX2	DLX2	chr12	34029839	0.0590922	0.0498062	0.00928597
	cg01787565	0.272899	0.019464	-12.6128	-18.4739	11.7222	0.00839809	KIF26B	;LOC103880318	chr1	203987809	0.00986079	0.00827708	0.00158371
	cg07002368	0.27505	0.0361576	-26.4887	-32.3477	11.718	0.00841435	CDC14B	;LOC101021000	chr15	105713509	0.0206091	0.0167618	0.00384733
	cg12552165	-0.285179	0.0476616	-37.0292	-42.8881	11.7179	0.00841483	LAMC2	LAMC2	chr1	181104966	0.818539	0.853979	0.03544
	cg12919979	-0.426319	1.7982e-05	10.9445	-16.8029	11.7168	0.00841909	VWF	ANO2;LOC101012294	chr11	6062748	0.935364	0.951817	0.0164528
	cg24965984	0.244874	0.0352109	-11.4013	-17.2596	11.7166	0.00841989	GPAM	;GPAM	chr9	103845427	0.0880102	0.0782219	0.00978822
	cg02738256	0.292949	0.00311702	8.5602	-14.4185	11.7165	0.00842007	C10orf140	SKIDA1	chr9	21060275	0.0170327	0.0154675	0.00156516
	cg03295187	0.191723	0.0465882	11.6457	5.78864	11.7142	0.00842921	MCOLN1	MCOLN1	chr19	7184127	0.0221442	0.0198942	0.00225003
	cg14237317	0.15219	0.0268339	53.5594	47.7047	11.7094	0.00844792	CREB1	CREB1	chr12	69511887	0.00614127	0.00593238	0.000208889
	cg22328901	0.296388	0.0290988	-29.0384	-34.8928	11.7089	0.00845005	PTCD3;POLR1A	POLR1A	chr13	84856430	0.0703013	0.0596403	0.010661
	cg12519783	-0.361563	0.0123632	-36.9306	-42.7849	11.7085	0.0084515	GPR133	ADGRD1;GPR133	chr11	130286633	0.88882	0.929586	0.0407657
	cg10927394	0.231981	0.0145756	12.8639	7.00976	11.7084	0.00845199	ZNF274	ZNF274	chr19	50868960	0.0579782	0.0439734	0.0140048
	cg15269754	-0.380224	0.000182201	7.03401	-12.8873	11.7067	0.00845862	MAPT	MAPT;STH	chr16	53098318	0.627095	0.695504	0.0684086
	cg06549824	0.23084	0.0293232	-1.25023	-7.10306	11.7057	0.00846256	LTBP3	SCYL1	chr14	8539745	0.857422	0.843519	0.0139029
	cg24319547	0.222145	0.0242471	9.34982	3.49819	11.7033	0.00847197	SLC39A7;RXRB	SLC39A7	chr4	32459692	0.259409	0.231313	0.0280961
	cg27233789	-0.20651	0.0233562	18.1597	12.3087	11.702	0.00847687		CCND1;LOC101021804	chr14	4728634	0.910029	0.932638	0.0226089
	cg01905698	0.259495	0.0365186	-19.4938	-25.3433	11.6989	0.00848912	ATE1	ATE1;LOC101003769	chr9	113509123	0.0429633	0.0317844	0.0111789
	cg04625705	-0.254147	0.0278338	-10.5725	-16.4215	11.698	0.00849282	ZNF57	ZNF57	chr19	2685523	0.888057	0.911084	0.0230272
	cg20985162	0.170314	0.0489309	24.8149	18.9671	11.6956	0.00850219	TMBIM4	;TMBIM4	chr11	61600219	0.0557863	0.0368257	0.0189607
	cg06172918	0.244754	0.0236658	-2.62953	-8.47682	11.6946	0.00850607	THTPA	THTPA;ZFHX2	chr7	80218564	0.0226549	0.0194673	0.00318768
	cg14741268	-0.31712	0.0138467	-24.146	-29.993	11.6942	0.00850776	PI4KA	;LOC103888236	chr10	62359620	0.877835	0.904363	0.0265283
	cg09900585	0.221122	0.0167163	15.9556	10.1088	11.6935	0.00851051	BAT3	BAG6;APOM	chr4	30987140	0.0468535	0.0357991	0.0110544
	cg10177056	-0.155803	0.0390631	41.33	35.4834	11.6933	0.00851133	RASGRP3	RASGRP3	chr13	32517294	0.938837	0.945054	0.00621704
	cg19096389	-0.205807	0.034004	9.69424	3.84798	11.6925	0.00851421	CACNA1G	ABCC3	chr16	32126470	0.780857	0.820829	0.0399725
	cg25315991	-0.241639	0.0476251	-16.2799	-22.1262	11.6925	0.00851429		CDCA7L	chr3	88828528	0.735711	0.731038	0.00467296
	cg17321296	-0.364299	0.0246722	-49.1652	-55.0109	11.6913	0.00851896	AUTS2	AUTS2;LOC101026402	chr3	49605467	0.895328	0.913887	0.0185597
	cg14655994	-0.195615	0.0458587	8.73461	2.88911	11.691	0.00852022	KCNT1	;LOC103878065	chr15	2496084	0.788151	0.813584	0.0254333
	cg14932684	0.26599	0.0158274	-5.76829	-11.6134	11.6903	0.00852298	YAF2	YAF2	chr11	37838728	0.0735952	0.0603212	0.013274
	cg07521829	0.249452	0.0243577	-6.28165	-12.1265	11.6897	0.00852532	NUF2;RGS5	NUF2	chr1	186455297	0.082115	0.0671648	0.0149502
	cg20734092	-0.441321	0.0179618	-66.9251	-72.7699	11.6896	0.00852586	LOC100130992	;TRNAN-GUU	chr9	21788424	0.377629	0.457248	0.0796189
	cg08823572	0.413972	4.30417e-05	7.73656	-13.581	11.6888	0.00852877	ADAMTSL2	ADAMTSL2	chr15	4684190	0.0278452	0.0220324	0.00581273
	cg24536394	0.241699	0.01324	8.4286	2.58448	11.6882	0.00853116	GART;SON	SON;GART	chr3	12974751	0.0198089	0.0160341	0.00377488
	cg14409029	0.181702	0.033175	26.1006	20.257	11.6871	0.0085355	ZDHHC13	ZDHHC13	chr14	45771300	0.315416	0.288432	0.0269844
	cg10215884	0.353282	0.0197892	-43.4037	-49.247	11.6867	0.00853721	TMEM161B	TMEM161B	chr6	82328813	0.0584312	0.0500113	0.00841993
	cg14513680	0.234301	0.0294384	-3.22952	-9.07282	11.6866	0.00853761	C9orf93	;CCDC171	chr15	59342300	0.0426085	0.0359577	0.00665084
	cg26142044	-0.333925	0.014102	-29.8182	-35.6614	11.6864	0.00853854	PDE6A	PDE6A	chr6	143503580	0.369396	0.415211	0.0458156
	cg16932610	0.250634	0.0201936	-3.41414	-9.25679	11.6853	0.00854267	NRF1	5S_rRNA;LOC101002669	chr3	151526999	0.882687	0.876545	0.00614231
	cg14767950	0.540732	4.85409e-09	25.2012	-19.3587	11.6849	0.00854422	SLC17A7	SLC17A7	chr19	42656288	0.0984592	0.0659577	0.0325015
	cg06315149	-0.29637	0.025789	-27.256	-33.0979	11.6837	0.00854926	PRKCZ	PRKCZ	chr1	5060501	0.853858	0.883613	0.0297547
	cg00739624	-0.363531	0.000212918	10.6544	-4.81264	11.6836	0.00854966	SRL	SRL;LOC103880276	chr20	4008340	0.937425	0.966412	0.0289875
	cg06148337	0.206814	0.0204846	19.6366	13.7953	11.6824	0.00855414	DTL	;INTS7	chr1	151981478	0.773447	0.813058	0.0396109
	cg26966707	0.29151	0.0426002	-36.6172	-42.4565	11.6787	0.00856901	C6orf174	;SOGA3	chr4	135070438	0.0373926	0.033313	0.00407961
	cg09338032	0.265422	0.00812636	7.3294	-13.1686	11.6783	0.00857041		;LHX5	chr11	112690710	0.0127106	0.0110732	0.00163741
	cg03103783	-0.33692	0.000491279	11.5672	-17.4063	11.6783	0.00857052		U6;PLSCR1	chr2	139499461	0.863246	0.901875	0.0386295
	cg18548362	-0.168353	0.0252902	40.9972	35.1588	11.6768	0.00857644	LETM1	LETM1	chr1	2183284	0.0244539	0.0281784	0.00372447
	cg05719472	-0.376217	0.023194	-53.1483	-58.9866	11.6767	0.00857683	PSAT1	;PSAT1	chr15	84985446	0.74845	0.815325	0.0668751
	cg23626371	-0.262482	0.0378924	-20.515	-26.353	11.676	0.00857951	USPL1	USPL1	chr17	9657880	0.0435708	0.0472467	0.0036759
	cg09390251	0.14099	0.0389428	54.1266	48.2886	11.6759	0.00858012	RABEP1	RABEP1	chr16	4933084	0.0116593	0.0114602	0.000199075
	cg11935853	0.22893	0.0480857	-10.967	-16.8046	11.6754	0.00858212	OTX1	OTX1	chr13	61973975	0.022776	0.0199087	0.00286727
	cg15941779	-0.248488	0.0308831	-11.0057	-16.8431	11.6749	0.00858414	PELI2	;LOC103886264	chr7	112624777	0.821583	0.875326	0.0537434
	cg22394119	0.253805	0.0257248	-9.32715	-15.1645	11.6747	0.00858467	GATS	GATSL2	chr3	46050337	0.0668677	0.0572345	0.00963317
	cg20942248	0.111849	0.046456	80.8237	74.9867	11.674	0.00858755	EPB41L5	EPB41L5;LOC101015768	chr13	117141244	0.416263	0.401254	0.0150091
	cg14909168	0.295771	0.00379133	3.32887	-9.16586	11.674	0.00858764	RDBP;SKIV2L	NELFE;SKIV2L	chr4	31314475	0.0352325	0.0288517	0.00638083
	cg20634967	0.455766	1.22089e-06	19.6544	-25.4906	11.6724	0.00859385		PCDH17	chr17	35874768	0.0212537	0.0154845	0.00576923
	cg07951135	0.201334	0.0326495	13.4331	7.59748	11.6712	0.00859879	DCAF4	DCAF4	chr7	128981037	0.0555916	0.0474599	0.00813166
	cg15561668*	-0.281102	0.0315273	-25.6867	-31.5214	11.6695	0.00860543		SLC25A28;LOC103887681	chr9	91382612	0.460441	0.516475	0.0560347
	cg17742434	-0.272326	0.0228058	-15.549	-21.3836	11.6692	0.00860676	BAT1	;MCCD1	chr4	30858952	0.88766	0.912204	0.0245435
	cg21003497	-0.28391	0.0243021	-21.9632	-27.7977	11.6691	0.00860697	ZMIZ1	PPIF	chr9	50464887	0.819452	0.850753	0.0313009
	cg19438750	0.341108	0.0257593	-43.9884	-49.8228	11.6687	0.00860882	SV2B	SV2B;LOC103886022	chr7	65497660	0.474864	0.438772	0.0360919
	cg03238639	0.210406	0.0198696	17.5474	11.7138	11.6671	0.00861486	DCTN2	DCTN2	chr11	53120278	0.0461532	0.0359733	0.0101799
	cg21593513	0.161185	0.0349599	38.2565	32.4235	11.666	0.00861929	UBE3B;KCTD10	UBE3B	chr11	108623218	0.221982	0.207399	0.0145833
	cg05546044	-0.345031	0.0426508	-55.5155	-61.348	11.665	0.00862339	MAPK1	MAPK1	chr10	62784626	0.131048	0.159226	0.0281777
	cg26618041	-0.4823	1.73091e-06	10.019	-15.8514	11.6648	0.00862415	CILP2	CILP2	chr19	18121344	0.258619	0.341518	0.082899
	cg15654590	-0.260459	0.0464045	-25.818	-31.6489	11.6618	0.00863608	ACOT7	ACOT7	chr1	9180871	0.657226	0.689279	0.0320529
	cg21927363	-0.131412	0.0317974	69.8131	63.983	11.6603	0.00864227	C9orf93	;CCDC171	chr15	59342685	0.203809	0.220563	0.0167532
	cg13237265	0.266111	0.0136206	-2.26781	-8.09692	11.6582	0.00865058	DCN	DCN;LUM	chr11	90544811	0.883002	0.862816	0.0201861
	cg12391232	0.213485	0.0462822	-0.0553246	-5.88441	11.6582	0.00865072	HCN3	;HCN3	chr1	129115237	0.0467522	0.0401314	0.00662078
	cg17618285	-0.217924	0.0424214	-1.97702	-7.8059	11.6578	0.00865238	IQGAP1	;LOC101005268	chr7	64911249	0.752335	0.774075	0.02174
	cg16015192	-0.298161	0.00277559	8.4056	-2.5772	11.6568	0.00865625	THBS3	;LOC103876377	chr1	129026162	0.912549	0.932992	0.0204431
	cg21656136	-0.234955	0.0115211	14.4424	-8.61404	11.6567	0.0086566	RUFY2	RUFY2	chr9	61505483	0.855837	0.893855	0.0380175
	cg18619924	-0.23267	0.0297231	-1.92678	-7.75439	11.6552	0.00866257	MYDGF	MYDGF;C19H19orf10	chr19	4484751	0.939251	0.952297	0.0130459
	cg00556029	-0.221276	0.0484092	-4.01042	-9.83718	11.6535	0.00866944	MARCKSL1	MARCKSL1	chr1	34545085	0.0533045	0.0606646	0.00736017
	cg24003835*	-0.196301	0.0288371	19.4431	13.6174	11.6515	0.00867755	RAI1	;RAI1	chr16	17400590	0.818618	0.847132	0.0285138
	cg04741284	-0.198048	0.0433815	9.34878	3.52406	11.6495	0.00868574		PMEPA1;LOC103887924	chr10	6524459	0.0659787	0.0668984	0.000919694
	cg21608489	-0.427879	0.0141043	-58.7897	-64.6139	11.6483	0.00869032	POU2F2	;LOC101017710;POU2F2	chr19	36327135	0.12338	0.126252	0.00287186
	cg00409183	0.135607	0.0338559	62.5418	56.7177	11.6483	0.0086904	ZNF592	ZNF592	chr7	59418135	0.00832431	0.00811353	0.00021078
	cg11005692	0.33319	0.0465945	-54.4986	-60.3221	11.6471	0.00869539		Y_RNA;LOC103882547	chr1	2456015	0.401642	0.343941	0.0577005
	cg14951702	-0.418235	1.22108e-05	15.0388	-20.8623	11.647	0.00869561		TSPAN17;LOC103885618	chr6	170033768	0.785954	0.839545	0.0535908
	cg21853638	0.422124	3.07115e-05	7.73481	-13.5583	11.6469	0.00869583	USP32	;USP32	chr16	42812219	0.223143	0.172103	0.0510401
	cg16803387	0.220755	0.0370521	0.303966	-6.1261	11.6443	0.00870664	TMEM39B	TMEM39B	chr1	34284188	0.0436059	0.0367518	0.00685411
	cg11903057	-0.465086	0.0168917	-70.1949	-76.0158	11.6418	0.00871647	RHOH	RHOH	chr5	34916333	0.416291	0.497311	0.0810193
	cg07533824	-0.180969	0.0221791	34.2078	28.3871	11.6414	0.00871817	CACNA1A	IER2;LOC101013572	chr19	12042813	0.278943	0.303267	0.024324
	cg13109838	0.22173	0.0457401	-5.35203	-11.1721	11.6402	0.00872311	SMIM19;SLC20A2	SMIM19;SLC20A2	chr8	40828864	0.0497338	0.0461531	0.00358064
	cg11938080	-0.405737	4.76899e-05	8.62186	-14.4416	11.6395	0.00872581	GNLY	GNLY	chr13	84433894	0.851815	0.888062	0.036247
	cg10512535	0.291231	0.0207969	-21.9296	-27.7485	11.6377	0.00873296	MGC26597	;LOC101013676	chr4	7848777	0.705449	0.687724	0.0177247
	cg17173732	0.308366	0.019	-25.2887	-31.1071	11.6367	0.00873701	BCL2	BCL2	chr18	55588539	0.0217943	0.0171119	0.00468238
	cg08468472	-0.237118	0.0319312	-5.23849	-11.0561	11.6352	0.00874309	MAP2K2	;MAP2K2	chr19	3914753	0.835714	0.872478	0.0367641
	cg04525491	0.373336	0.0481871	-67.3949	-73.2119	11.634	0.00874801	ID2	ID2	chr13	7970923	0.029373	0.0196308	0.00974219
	cg08444060	0.230611	0.0370618	-4.98721	-10.8032	11.632	0.00875617	RSF1;C11orf67	RSF1	chr14	67680378	0.0241617	0.0212283	0.00293339
	cg19419789	0.214177	0.0285657	8.27311	2.45722	11.6318	0.00875709	MLST8	MLST8	chr20	2092617	0.0621311	0.054198	0.00793307
	cg08611602	-0.337442	0.00064791	8.6453	-2.8299	11.6308	0.00876112	BRMS1;B3GNT1	B4GAT1;B3GNT1	chr14	7765035	0.861988	0.898618	0.0366307
	cg09181015	0.248091	0.038591	-14.688	-20.5033	11.6307	0.00876144		EBF1;LOC103885534	chr6	152134883	0.863065	0.852863	0.0102011
	cg19990182	0.260719	0.00824899	7.82766	-2.01239	11.6305	0.00876214	WDR35	WDR35	chr13	19000422	0.00845336	0.00669854	0.00175481
	cg08644360	0.260893	0.00821458	8.05977	-2.24516	11.6292	0.0087675	B4GALT2	B4GALT2	chr1	46281289	0.0408534	0.0328293	0.00802408
	cg07595372	-0.234227	0.0167792	8.23547	2.4212	11.6285	0.00877025	P4HTM	WDR6	chr2	86310785	0.862115	0.893027	0.0309119
	cg06235429	-0.249945	0.0177992	-0.113232	-5.92669	11.6269	0.00877681	NDUFV1	NDUFV1;LOC101007862	chr14	6479719	0.840213	0.869545	0.0293319
	cg13991746	0.181459	0.0394619	21.3919	15.5785	11.6268	0.00877727	AMBRA1	;AMBRA1	chr14	18594432	0.0173295	0.0150294	0.00230014
	cg06605120	-0.263503	0.0200241	-7.82769	-13.641	11.6267	0.00877772		CHD7	chr8	56605511	0.798486	0.844258	0.0457712
	cg02925464	0.218871	0.0266425	8.36779	2.55498	11.6256	0.00878215	COMMD1	COMMD1;LOC101013271	chr13	60867467	0.0318065	0.0270193	0.00478727
	cg25100172	0.575199	2.35873e-08	12.2651	-18.0775	11.6247	0.00878578	FAF1	Y_RNA;LOC103885070	chr1	52679491	0.919776	0.897363	0.0224131
	cg21987422	0.478675	4.18867e-07	18.6453	-24.4575	11.6244	0.00878727	RGS6	RGS6;LOC103886354	chr7	128003775	0.113838	0.0840327	0.0298055
	cg13468112	0.425857	3.51248e-05	6.15652	-11.9684	11.6239	0.00878926	RNF145	RNF145	chr6	152619639	0.896954	0.875458	0.0214955
	cg06559547	0.150214	0.0375164	46.6847	40.8732	11.623	0.00879265	SNHG5;SNORD50B;SNORD50A	SNORD50;LOC101018433	chr4	81159762	0.189839	0.168544	0.0212946
	cg23894003	-0.175393	0.0363809	28.4992	22.6886	11.6213	0.00879963	FBRS	;FBRS	chr20	26798590	0.865892	0.892482	0.0265903
	cg24329717	-0.208862	0.0229608	16.9383	11.1293	11.6181	0.00881255	P2RX3	P2RX3	chr14	15750281	0.792178	0.830268	0.03809
	cg23965905	0.188453	0.0323824	22.5675	16.7588	11.6175	0.0088152	RSRC1	RSRC1;LOC100997999	chr2	128059021	0.00979531	0.00879762	0.000997688
	cg03010111	-0.192423	0.0323657	18.9322	13.1237	11.6169	0.00881763	ZNF462	ZNF462	chr15	27903307	0.890638	0.913327	0.0226895
	cg25472617	-0.178607	0.0322625	28.2003	22.3925	11.6156	0.00882302	ATCAY;MIR1268A	NMRK2	chr19	3709648	0.905219	0.921448	0.0162293
	cg26334166	-0.217346	0.0483977	-5.90601	-11.7137	11.6153	0.00882401	COL20A1	U6;COL20A1	chr10	956758	0.431103	0.472272	0.0411688
	cg27465858	0.149327	0.0410289	46.2345	40.427	11.615	0.00882521	ANKRD40	ANKRD40	chr16	32229902	0.173195	0.165894	0.00730116
	cg24729600	0.391462	0.0373245	-66.6404	-72.4479	11.615	0.00882539	ROBO2	U6;LOC101022036	chr2	1339799	0.705364	0.690831	0.0145328
	cg02145211	0.270648	0.00967508	1.95085	-7.75682	11.6119	0.00883787	XBP1	XBP1	chr10	69357048	0.0395747	0.0304522	0.00912247
	cg13553938	0.43514	2.05001e-05	7.12746	-12.9331	11.6112	0.00884088	SETD1B;LOC338799	SETD1B	chr11	121116453	0.0515531	0.0364288	0.0151243
	cg22374544	0.155031	0.0357404	44.0383	38.2331	11.6104	0.00884425	DTNA	;LOC103879662	chr18	26485067	0.187408	0.174901	0.0125071
	cg02384486	0.260974	0.00877125	6.76901	-0.963833	11.6103	0.00884444	NPPC	NPPC	chr12	93741782	0.0427114	0.0358944	0.00681704
	cg26715814	-0.232977	0.0347282	-4.84424	-10.6493	11.6101	0.00884527	ARHGEF18	;LOC101016175	chr19	7127605	0.766549	0.782616	0.0160666
	cg05256179	0.403936	3.41769e-05	11.993	-17.7968	11.6076	0.00885552	BAT5	LY6G5C;LOC101024060	chr4	31025951	0.773123	0.742951	0.0301719
	cg15300730	0.189195	0.0289134	23.5205	17.7171	11.6069	0.00885838	ZFP36L2;LOC100129726	ZFP36L2	chr13	42217460	0.0512234	0.0433898	0.00783365
	cg25205426	0.341535	0.0127139	-31.4627	-37.266	11.6067	0.00885937	DERL2;MIS12	DERL2	chr16	5160361	0.0613632	0.0552017	0.00616148
	cg13662195	0.225802	0.0193874	11.1343	5.33226	11.604	0.00887054	TAB2	Metazoa_SRP;LOC103883957	chr4	113304730	0.0195264	0.0177617	0.00176477
	cg10793451	0.230463	0.0200461	9.02401	3.22245	11.6031	0.00887405	TMEM116;ERP29	ERP29	chr11	111189783	0.0490732	0.0425817	0.00649141
	cg04903600	-0.156833	0.025324	50.8964	45.0949	11.603	0.00887438	GPX4	POLR2E;GPX4	chr19	838374	0.590597	0.635433	0.0448364
	cg08102026	-0.278157	0.0479367	-33.2071	-39.0086	11.603	0.00887445	MMP14	MMP14	chr7	79472471	0.427642	0.505995	0.0783529
	cg24656517	-0.308398	0.00186494	7.0894	-12.8909	11.6029	0.00887499	APBB2	Y_RNA;NSUN7	chr5	35565233	0.933384	0.943314	0.00993033
	cg18926021	0.308206	0.00172167	8.81859	-3.01761	11.602	0.00887882	FANCI	FANCI	chr7	63693069	0.232671	0.194008	0.0386627
	cg13909412	0.251279	0.0225333	-5.25898	-11.0596	11.6013	0.00888166	RABGAP1	Y_RNA;LOC103878102	chr15	11774817	0.0476952	0.0415583	0.00613684
	cg03617633	-0.297432	0.0189179	-21.5262	-27.3263	11.6001	0.00888649	RAB35	;LOC103876115	chr11	119351157	0.798551	0.834526	0.035975
	cg04947850	-0.514515	0.0388467	-83.4684	-89.2684	11.6	0.00888688	TBC1D14	TBC1D14	chr5	1868969	0.68665	0.728797	0.0421472
	cg16526369	-0.275261	0.0147099	-8.95586	-14.7555	11.5992	0.00889015	MFSD6	;MFSD6	Scaffold4059	116972	0.904353	0.924157	0.0198039
	cg04480914	0.346588	0.000410055	9.27513	-3.47646	11.5973	0.00889786	PPP2R5B	PPP2R5B	chr14	9161906	0.0526802	0.0406619	0.0120183
	cg27335100	-0.316878	0.0170268	-27.4332	-33.2316	11.5969	0.00889977	PPP1R9A	PPP1R9A	chr3	107106329	0.338254	0.366699	0.0284451
	cg17808011	0.374845	0.000145442	10.2072	-4.40903	11.5964	0.00890178	SRCIN1	SRCIN1	chr16	45212025	0.0527257	0.0403881	0.0123376
	cg12647333	0.207494	0.0491901	0.677546	-6.47483	11.5946	0.00890927	ZNF341	ZNF341	chr10	30501148	0.0856001	0.0659373	0.0196628
	cg03805820	0.219638	0.0281776	7.00654	1.20937	11.5943	0.00891021	OGFOD2	OGFOD2	chr11	122288616	0.0597309	0.0477059	0.012025
	cg23761264	0.331861	0.000497584	13.2051	-7.40853	11.5932	0.00891511	PLCG1	PLCG1	chr10	23093611	0.0565522	0.0409629	0.0155893
	cg06598256	0.223632	0.0166002	14.8212	9.02512	11.5921	0.00891951	FERMT3	TRPT1	chr14	9871406	0.693289	0.681492	0.011797
	cg12610119	0.557679	7.59967e-09	19.7979	-14.0022	11.5913	0.00892264	HIPK1	HIPK1;LOC103887905	chr1	114756758	0.0489401	0.0329609	0.0159792
	cg17753711	0.140227	0.0446731	51.3028	45.5072	11.5912	0.00892315	ABCF1	ABCF1	chr4	30015162	0.0150415	0.0146395	0.000402085
	cg18480328	0.319091	0.00124919	8.78562	-2.99017	11.5909	0.00892433	MUC2	;LOC101018267	chr14	936937	0.563041	0.525548	0.0374924
	cg24866784	0.228719	0.0221681	7.01305	-12.8085	11.5909	0.00892456	FBLN2	;LOC101002535	chr2	46652212	0.81661	0.808483	0.00812749
	cg01725303	-0.193703	0.0445407	11.2817	5.48643	11.5905	0.00892622		ABHD16B	chr10	427360	0.856943	0.882714	0.0257704
	cg18879793	0.206466	0.0166629	25.0534	19.2582	11.5903	0.00892669	MEF2D	MEF2D	chr1	130387167	0.0377183	0.0320191	0.00569918
	cg14584407	-0.289616	0.0160812	-16.4176	-22.2121	11.5891	0.00893193	FAM163B	FAM163B;LOC103878082	chr15	4638981	0.776619	0.798909	0.0222897
	cg03703833	0.192012	0.0459937	12.0326	6.23857	11.5881	0.00893578	CTR9	CTR9	chr14	54220583	0.0350451	0.0322987	0.0027464
	cg01020556	-0.159004	0.0343176	41.9011	36.1076	11.587	0.00894041		U7;LOC103885172	chr6	68029716	0.243716	0.282359	0.0386427
	cg13445788	-0.3085	0.0249435	-31.2814	-37.0745	11.5862	0.00894364		U6;LOC101017435	chr2	37112953	0.282124	0.355486	0.0733623
	cg19680222	-0.257828	0.0222855	-8.10107	-13.8941	11.5862	0.00894402	PEX19	PEX19	chr1	134186941	0.808667	0.850015	0.0413478
	cg07879213	-0.396595	2.85663e-05	15.8187	-10.0257	11.5859	0.00894491	RHOJ	RHOJ;GPHB5	chr7	119661036	0.929566	0.955681	0.0261148
	cg15612085	-0.24766	0.0457153	-18.5052	-24.2974	11.5845	0.00895094	DNAH2	;KDM6B	chr16	7490794	0.926439	0.939779	0.0133402
	cg06826422	0.466272	5.08526e-07	21.6843	-15.8924	11.5837	0.00895432		GP2	chr20	18504984	0.14117	0.104803	0.036367
	cg07971584	-0.232948	0.0191928	7.38777	-1.59611	11.5833	0.00895582	KIF26B	;KIF26B	chr1	203577375	0.882452	0.918873	0.0364207
	cg10027904	-0.212333	0.0277437	9.78705	-3.99543	11.5832	0.00895613	TOPORS-AS1;NDUFB6	TOPORS	chr15	43179414	0.81597	0.863633	0.0476637
	cg27415969	0.267988	0.0262258	-16.2391	-22.0302	11.5822	0.00896049	EIF4A2	;EIF4A2	chr2	176884937	0.0798364	0.0658202	0.0140162
	cg03075494	0.248892	0.0291754	-8.63004	-14.4208	11.5816	0.00896293	TSHZ1	TSHZ1	chr18	67379497	0.0215429	0.0173046	0.00423828
	cg21543434	-0.258033	0.0299525	-14.2274	-20.0181	11.5814	0.00896362	OBSCN	;LOC101022380	chr1	137052805	0.903093	0.918572	0.015479
	cg04803208	-0.268599	0.0302693	-19.1396	-24.9302	11.5813	0.0089642	LOC100130298	CHD7;LOC101012274	chr8	56930940	0.860359	0.877167	0.0168085
	cg04337944	0.57431	1.76142e-10	31.4871	-25.6971	11.58	0.00896962	FBLN1	FBLN1;LOC101008302	chr10	85689698	0.406521	0.327664	0.0788567
	cg24403700	-0.295013	0.0258476	-27.6589	-33.4485	11.5793	0.00897251	KLB	Y_RNA;RPL9	chr5	34147979	0.893018	0.916168	0.0231495
	cg14078231	0.250426	0.0229042	-5.31875	-11.1074	11.5773	0.00898073	CASP9	CASP9	chr1	17977620	0.0374726	0.0258953	0.0115773
	cg25957240	0.184616	0.0295797	25.4931	19.7046	11.5769	0.00898237	NMT2	NMT2;LOC103887337	chr9	15313166	0.0175412	0.015981	0.0015602
	cg21532659	0.175632	0.0467317	22.5043	16.7164	11.5759	0.00898666	NAV2	;LOC101023234	chr14	45118679	0.0227726	0.0243667	0.00159415
	cg02135842	-0.287784	0.00549604	1.02255	-6.81033	11.5756	0.008988	KCNG4	KCNG4	chr20	65963032	0.855682	0.88556	0.0298786
	cg06215536	-0.29732	0.0327744	-33.0498	-38.8375	11.5752	0.00898938	TMEM229B	TMEM229B;LOC103886325	chr7	123600136	0.919702	0.94149	0.0217884
	cg08336183	0.261525	0.0272359	-13.2867	-19.0735	11.5736	0.00899633	LYRM1;DCUN1D3	LYRM1	chr20	18981120	0.0228481	0.0202882	0.00255991
	cg08558340	0.273915	0.00437605	11.5914	-5.80501	11.5728	0.0089994	SRRT	SRRT	chr3	41872091	0.392221	0.333501	0.0587203
	cg20750528	-0.204483	0.0302917	13.2955	7.50976	11.5715	0.00900491	HDDC3;UNC45A	;LOC103881825	Scaffold985BREAK1	148977	0.736434	0.772492	0.0360578
	cg25090607	-0.493868	1.03042e-06	9.38868	-15.1743	11.5713	0.00900572		PRDM2;LOC103880780	chr1	16260787	0.427284	0.497592	0.0703076
	cg07105421	0.241057	0.0282613	-3.47111	-9.25667	11.5711	0.00900643	KIAA1751	;LOC103886527	chr1	4922452	0.690055	0.662043	0.0280124
	cg00373397	-0.346412	0.000569869	6.43596	-12.2212	11.5704	0.00900936	FAM19A5	;LOC103888435	chr10	88915758	0.876516	0.896033	0.0195172
	cg20935106	0.2117	0.0446455	0.683888	-6.46823	11.5687	0.00901668	TAPBPL;LOC678655	TAPBPL	chr11	6558781	0.0467198	0.0382832	0.00843659
	cg25198847	-0.218292	0.0464139	-4.94713	-10.7311	11.5679	0.00902		TIFA	chr5	103358767	0.870874	0.889992	0.0191186
	cg26093403	-0.188554	0.025612	27.0699	21.2867	11.5664	0.00902608	LINC01229	;LOC103880566	chr20	61567416	0.915401	0.930569	0.0151678
	cg07575409	-0.191484	0.0230755	27.8825	22.1003	11.5644	0.00903464		;LOC103883509	chr4	18648722	0.931426	0.946228	0.0148021
	cg01680054	-0.488925	5.74194e-08	25.8129	-20.032	11.5618	0.0090456		CHL1;LOC103881961	chr2	59728988	0.76139	0.857502	0.0961117
	cg03109908	0.240318	0.0306425	-5.7582	-11.5384	11.5603	0.00905158	CNOT4	CNOT4;LOC103883268	chr3	157290243	0.018309	0.0159155	0.00239356
	cg26847878	0.33529	0.000378078	16.2274	-10.4473	11.5602	0.00905194	IP6K2	IP6K2	chr2	86615073	0.0310745	0.0241669	0.00690767
	cg08268652	0.24003	0.035125	-8.50148	-14.2815	11.56	0.00905288	RFX2	ACSBG2;RFX2	chr19	5890285	0.0423591	0.0315853	0.0107738
	cg22009138	0.215621	0.0443615	-1.72671	-7.50606	11.5587	0.0090584	ERBB2IP	LSM8;ERBB2IP	chr6	61746252	0.0797281	0.0550342	0.0246939
	cg01135796	0.266699	0.040977	-24.557	-30.3354	11.5568	0.00906619		;LOC101022478	Scaffold5030	47021	0.406085	0.410546	0.00446129
	cg04657789	-0.721791	3.24249e-13	26.5288	-32.3063	11.5551	0.00907367	GHR	;LOC101021370	chr6	42035980	0.833268	0.916852	0.0835847
	cg04974323	0.234414	0.043689	-10.7717	-16.5489	11.5543	0.00907671	ZNF502	ZNF502	chr2	90692013	0.0785533	0.0673806	0.0111728
	cg27652887	-0.193446	0.0278969	21.2756	15.4987	11.5538	0.0090791	UPF2	UPF2	chr9	12239474	0.024227	0.0264168	0.00218985
	cg12205047	0.204181	0.0169149	25.4449	19.6681	11.5536	0.00907968	IGSF3	IGSF3	chr1	117458187	0.0315059	0.0276541	0.00385174
	cg17824132	-0.435834	2.37465e-05	6.16993	-11.9457	11.5516	0.00908804	LRIG1	Metazoa_SRP;LOC103881997	chr2	68908849	0.928699	0.95545	0.0267507
	cg20740967	-0.128423	0.0369445	67.3187	61.5434	11.5506	0.00909225	MXD4	;LOC103881944	chr1	1782771	0.982218	0.982446	0.000228054
	cg14126328	-0.316778	0.0238003	-33.5527	-39.3276	11.5498	0.00909558	DOLPP1	DOLPP1	chr15	8936240	0.74915	0.767624	0.0184738
	cg15833535	0.230343	0.022116	5.8649	-0.0912212	11.5473	0.0091061	CD274	CD274	chr15	69674409	0.899525	0.887665	0.0118601
	cg10887021	0.323549	0.0226965	-34.7822	-40.5557	11.5469	0.00910811	PCDHB2	PCDHB3;PCDHB2	chr6	134588345	0.0593039	0.0474962	0.0118076
	cg14893267	0.328402	0.00117735	5.70308	-11.4748	11.5434	0.00912292	BCL6	BCL6	chr2	177829159	0.0295713	0.0198357	0.00973564
	cg10780981	-0.291094	0.0233124	-22.7313	-28.5026	11.5426	0.00912612		;PTH2R	chr12	70350771	0.863092	0.895618	0.0325264
	cg01186725	-0.221138	0.0270706	6.36333	0.592821	11.541	0.00913285	FLJ40434	;LOC101019091	chr1	55652936	0.929219	0.942449	0.0132306
	cg08128523	0.317328	0.000717707	17.2837	-11.5135	11.5404	0.00913559	ANXA3	ANXA3	chr5	50339166	0.908601	0.893102	0.0154994
	cg15359501	0.328372	0.000690144	12.3635	-6.59364	11.5397	0.00913829	GLT25D2	COLGALT2	chr1	180236607	0.0150956	0.0130889	0.00200674
	cg14355192	0.183144	0.0282701	27.9985	22.2286	11.5397	0.00913846	GNE	GNE;U4	chr15	39683343	0.437073	0.425736	0.011337
	cg05867388	-0.246359	0.0132518	7.99401	-2.22426	11.5395	0.00913926	IGFBP3	IGFBP3	chr3	65461776	0.887443	0.90537	0.017927
	cg13481335	0.231654	0.0273402	0.413713	-6.18307	11.5387	0.00914257	CALM1	CALM3;CALM1	chr7	146506756	0.0578306	0.0498758	0.00795476
	cg03182466	-0.642365	8.63123e-11	21.4169	-27.1853	11.5368	0.00915064	LINC01088	;LOC100997085	chr5	49697375	0.821466	0.90489	0.0834239
	cg20156953	0.228136	0.0173462	10.744	4.97609	11.5359	0.00915442	ADAM17	ADAM17	chr13	8802412	0.882124	0.871656	0.0104675
	cg07312854	0.259334	0.0189291	-5.13994	-10.907	11.5342	0.00916177	BMPR2	BMPR2;LOC101018975	chr12	64269327	0.0418554	0.0361798	0.00567563
	cg01910445	0.360258	0.0439843	-61.1322	-66.8993	11.5341	0.00916195	PTPN21	PTPN21	chr7	144581754	0.745946	0.687536	0.0584101
	cg20966439	0.226405	0.0215292	7.42158	-1.65524	11.5327	0.00916814	CLDND1	CLDND1	chr2	18460013	0.0265384	0.0214875	0.00505092
	cg00541565	0.141254	0.0439094	50.8698	45.1035	11.5326	0.00916859	KDM1A	KDM1A	chr1	25214900	0.0259666	0.0250198	0.000946809
	cg10070809	-0.291623	0.014099	-15.0673	-20.8332	11.532	0.00917118	MARCH11	MARCH11	chr6	16193958	0.792736	0.816809	0.0240724
	cg02605064	0.25615	0.0341382	-15.2317	-20.9972	11.5311	0.00917468	CENPP	CENPP;LOC101001262	chr15	101725416	0.149537	0.118576	0.0309607
	cg21532061	-0.256341	0.0287452	-13.1448	-18.9098	11.5299	0.00918002	ABCG8	U6;ABCG8	chr13	42833395	0.40954	0.495854	0.0863132
	cg07721822	0.280019	0.00639795	3.75967	-9.52398	11.5286	0.00918542		;LOC103877481	chr1	137440449	0.067965	0.0546648	0.0133002
	cg17218935	-0.222029	0.026098	6.66686	0.902592	11.5285	0.0091857	TARBP2;MAP3K12	TARBP2	chr11	49242101	0.239904	0.235705	0.00419864
	cg00702008	0.236314	0.029094	-2.79225	-8.55626	11.528	0.00918798	PCLO	5S_rRNA;LOC101014603	chr3	118827195	0.119115	0.0938381	0.0252764
	cg02725014	0.569049	7.81941e-09	16.9871	-22.751	11.5278	0.00918885	HOMER1	HOMER1;LOC101024795	chr6	73579962	0.0752302	0.0459403	0.0292899
	cg00885208	0.338849	0.000331059	15.0371	-9.27355	11.5271	0.0091919		UACA;LOC103885913	chr7	45000073	0.910106	0.900542	0.00956443
	cg11715446	-0.258023	0.0184917	-5.792	-11.5554	11.5269	0.00919272		IRF4	chr4	274551	0.798904	0.832046	0.0331415
	cg06111454	0.265842	0.0179629	-7.01164	-12.775	11.5268	0.00919309	NFATC4	;NFATC4	chr7	81095214	0.017954	0.0178496	0.000104381
	cg22728871	-0.238366	0.0176231	5.86802	0.105134	11.5258	0.00919744		Y_RNA;LOC103886523	chr7	158961765	0.90564	0.92244	0.0168002
	cg12775201	-0.596595	2.65024e-09	16.1468	-21.9089	11.5242	0.00920414	C3orf17	NEPRO;LOC103881834	chr2	32586778	0.841384	0.907601	0.0662171
	cg10993701	-0.285858	0.00223282	14.6958	-8.93472	11.5221	0.00921295	SMAGP	SMAGP	chr11	47064363	0.673502	0.768211	0.094709
	cg00225905	-0.398192	8.89966e-05	6.23722	-11.9973	11.5202	0.00922138		5S_rRNA;LOC101022969	chr1	174452758	0.357693	0.420766	0.0630727
	cg18739865	0.271004	0.00903792	1.76129	-7.52067	11.5188	0.00922739	ISL1	ISL1	chr6	47340417	0.0308628	0.0213771	0.00948564
	cg09556632	0.175304	0.0284654	34.7762	29.0169	11.5187	0.00922747	SMAP2	SMAP2;LOC101007713	chr1	42535725	0.0173193	0.0163033	0.00101602
	cg01343729	0.164813	0.0262295	42.4161	36.6571	11.518	0.0092305	ZNF688	ZNF688	chr20	26708445	0.0312225	0.0317503	0.000527852
	cg18834421	0.225832	0.0177849	11.7509	5.99197	11.5179	0.00923106	OSBP2	MORC2;LOC103888306	chr10	71468753	0.809807	0.795882	0.0139256
	cg01963870	0.383871	9.76423e-05	10.5658	-4.80696	11.5177	0.00923178	CREBBP	TRAP1	chr20	3550011	0.930103	0.916688	0.0134146
	cg13859212	0.23419	0.0347839	-5.37782	-11.1365	11.5174	0.00923328	TSPAN5	TSPAN5	chr5	89983553	0.0614902	0.0510413	0.010449
	cg03088955	-0.1919	0.0488233	9.45223	3.69386	11.5167	0.00923605	JOSD1	;TOMM22	chr10	78922778	0.850439	0.878751	0.0283126
	cg12168006	-0.464655	2.92133e-06	11.082	-16.8402	11.5163	0.00923774		CSPP1;LOC103886860	chr8	63143213	0.887182	0.920375	0.0331929
	cg12980917	0.265497	0.0183309	-7.28382	-13.0417	11.5157	0.00924044	DPF1	DPF1	chr19	32483875	0.237935	0.189857	0.0480784
	cg00002660	0.31487	0.0437579	-45.085	-50.842	11.514	0.0092477	SMARCC2	SMARCC2	chr11	51772931	0.166447	0.113367	0.0530794
	cg17592389	-0.245641	0.0411548	-16.1812	-21.9378	11.5133	0.00925078		Y_RNA;LOC103879861	chr18	70670169	0.4745	0.549583	0.0750827
	cg19250177	0.120034	0.0470944	69.7252	63.969	11.5125	0.00925414	TESK2	;LOC103884709	chr1	47733746	0.0109835	0.010878	0.00010548
	cg02578391	0.193749	0.0378899	14.3722	8.61678	11.5108	0.00926125	RERE	RERE;LOC101023661	chr1	11658360	0.0281531	0.0256954	0.00245762
	cg13717540	-0.314893	0.00135052	9.78476	-4.02954	11.5104	0.00926296	COL5A1	COL5A1;LOC101011375	chr15	3490919	0.91118	0.936169	0.0249885
	cg04418622	0.191715	0.0465162	12.0213	6.26657	11.5096	0.00926675	TMEM9	TMEM9	chr1	162804617	0.0265289	0.0246322	0.00189665
	cg01381797	-0.3927	0.000168242	10.3025	-16.0563	11.5075	0.00927563		SPAG6	chr9	21871951	0.0559902	0.0678275	0.0118373
	cg17191178	-0.289134	0.0248621	-23.405	-29.1582	11.5063	0.00928066	SHOX2	SHOX2	chr2	128062671	0.0381799	0.0458057	0.00762584
	cg03300166	-0.149575	0.0464347	42.0375	36.2849	11.5052	0.00928552		POFUT2;LOC103882536	chr3	1361543	0.786427	0.81656	0.0301333
	cg02083428	-0.193941	0.0430776	11.2798	5.5288	11.5021	0.00929885	RUNX3	;RUNX3	chr1	27128907	0.95641	0.964363	0.00795355
	cg14114804	0.266478	0.0310045	-18.5015	-24.2523	11.5016	0.00930078	ZDHHC22	;ZDHHC22	chr7	133208138	0.0558355	0.0460113	0.00982421
	cg09953778	-0.538074	4.97339e-08	15.1954	-20.9458	11.5007	0.00930465	CTCFL	CTCFL	chr10	6752489	0.834722	0.884981	0.0502598
	cg20060396	0.134528	0.0468899	54.9221	49.1721	11.4999	0.00930811	SCGN	SCGN	chr4	25576507	0.202587	0.196974	0.00561304
	cg06188214	0.249344	0.0324802	-12.0841	-17.834	11.4998	0.00930879	WASF3	GPR12;LOC103879112	chr17	6060566	0.962023	0.958264	0.00375877
	cg00680572	0.264847	0.032499	-18.2515	-24.0013	11.4997	0.00930887	NKX2-8	NKX2-8;LOC103886195	chr7	93011299	0.072975	0.0703884	0.00258667
	cg17082719	-0.376779	0.0316251	-59.3098	-65.0594	11.4991	0.00931158	SCRIB;MIR937	;SCRIB	chr8	138668235	0.940125	0.949178	0.00905336
	cg08496033	0.348471	0.00059176	5.36776	-11.1159	11.4964	0.00932342		ARC;LOC103887200	chr8	137456284	0.509761	0.431958	0.0778033
	cg04824535	-0.213059	0.0481846	-2.26973	-8.01716	11.4949	0.0093299	SLC4A2	FASTK	chr3	172368496	0.857729	0.891841	0.034112
	cg10884977	-0.334343	0.013625	-30.235	-35.9818	11.4936	0.00933531		;LOC103878521	chr15	100504274	0.620944	0.679579	0.0586346
	cg11217518	-0.588245	0.0443796	-100.155	-105.901	11.4916	0.00934423	ITSN2	SCARNA21;FAM228A	chr13	23246712	0.633128	0.705023	0.0718945
	cg18350458	0.250093	0.0233046	-5.79293	-11.5386	11.4914	0.00934488	EIF4EBP1	EIF4EBP1	chr8	36204541	0.0336675	0.0287776	0.00488989
	cg05024291	-0.233065	0.0148314	10.9108	-5.16517	11.4912	0.00934576	ZNF638	U6;ZNF638	chr13	70254084	0.8908	0.944645	0.0538451
	cg15343461	0.418629	1.10036e-05	16.3255	-10.5802	11.4906	0.00934851	TMEM90B	SYNDIG1;LOC103888189	chr10	57087774	0.05811	0.0441635	0.0139465
	cg17537493	0.229528	0.0195371	8.24181	-2.49711	11.4894	0.00935353	FRMD8	FRMD8	chr14	8672029	0.808264	0.791802	0.0164618
	cg20829379	0.256193	0.00912917	7.98082	-2.23654	11.4886	0.00935713	SLC6A20	SLC6A20	chr2	89577760	0.0134245	0.0113678	0.00205666
	cg07604896	0.13239	0.0420006	61.5234	55.7798	11.4872	0.00936295	LEKR1	;LEKR1	chr2	129233973	0.0136377	0.013469	0.000168696
	cg19681528	0.148746	0.030109	53.6268	47.8832	11.4871	0.00936337	SIRT1	SIRT1	chr9	61994118	0.00827957	0.00759784	0.000681727
	cg05861743	-0.206849	0.0348826	8.41903	2.67596	11.4861	0.00936769	APOM	APOM	chr4	30990888	0.886617	0.908457	0.0218399
	cg07325041	0.26009	0.0110769	3.1758	-8.91878	11.486	0.00936844	TBC1D5	U7;LOC103882383	chr2	158116209	0.0414428	0.0329762	0.0084666
	cg02279913	-0.538942	4.02563e-08	16.0203	-21.7632	11.4858	0.00936922	MTCL1	Y_RNA;LOC103879555	chr18	4633681	0.810607	0.856279	0.0456719
	cg09848493	0.380706	0.0415151	-64.3616	-70.1037	11.4841	0.00937636	MYLK4	MYLK4	chr4	2534779	0.865212	0.83949	0.0257216
	cg02576706	-0.550347	6.07757e-09	21.947	-16.2061	11.4819	0.00938609		Metazoa_SRP;LOC103876275	chr12	22760288	0.804237	0.876187	0.0719501
	cg23356310	0.285618	0.0184455	-16.7581	-22.4984	11.4806	0.00939149	RIMBP2	RIMBP2;LOC103876180	chr11	129604430	0.781111	0.75844	0.0226715
	cg07371884	0.162811	0.0292466	42.6459	36.9058	11.4802	0.00939324	LOC100130705	ATP6V1F;LOC103883231	chr3	150612213	0.782461	0.772745	0.00971606
	cg03831323	-0.318641	0.00168833	4.72934	-10.4693	11.48	0.00939446	ACO2	POLR3H	chr10	81785382	0.819161	0.843412	0.0242506
	cg18761745	-0.294357	0.00414345	2.40814	-8.14781	11.4793	0.00939718	RAB35	;LOC103876115	chr11	119351161	0.944641	0.956425	0.0117842
	cg11995485	0.257674	0.0367367	-17.8172	-23.5565	11.4786	0.00940045	POU3F3;LINC01158	;LOC101011360	chr13	96195577	0.113832	0.09758	0.0162516
	cg08918274	0.234369	0.0415908	-9.70097	-15.4392	11.4765	0.00940941	VIM	;VIM	Scaffold805	16453	0.0160667	0.0141109	0.0019558
	cg10999867	0.250822	0.0204219	-2.80674	-8.54395	11.4744	0.00941859	HDAC2	HDAC2	chr4	148477819	0.0355387	0.0299086	0.00563013
	cg03568518	-0.351296	0.000194519	14.5523	-8.81545	11.4736	0.00942196	PLXNB1	PLXNB1	chr2	86923216	0.801969	0.850246	0.0482765
	cg14599908	0.224455	0.0393531	-4.04156	-9.77775	11.4724	0.0094274	STC1	STC1	chr8	21865828	0.0194623	0.0157277	0.00373454
	cg11413962	0.437677	6.81508e-06	13.7554	-8.01939	11.4721	0.00942863		UBE2D2;LOC100998846	chr6	133063347	0.843713	0.830662	0.0130509
	cg16965552*	0.388963	3.36958e-05	16.8251	-11.0892	11.4718	0.00942996	SPATA6	SPATA6	chr1	50740340	0.0623843	0.0422228	0.0201615
	cg07765481	0.246735	0.0247654	-5.72721	-11.4623	11.4701	0.0094374	ACSS1	APMAP	chr10	57595229	0.843927	0.833341	0.0105866
	cg22924250	-0.751431	0.019484	-128.063	-133.798	11.4688	0.00944326	DPF3	DPF3;LOC101025870	chr7	128945888	0.225425	0.306651	0.0812258
	cg15827505	0.380515	0.000102362	10.6527	-16.3868	11.4681	0.00944613	PEX11G	PEX11G	chr19	7149593	0.0428054	0.0313425	0.0114629
	cg25849085	0.251282	0.0324359	-13.137	-18.8709	11.4678	0.00944751	SEC22C	SEC22C	chr2	92898632	0.0303333	0.0247689	0.00556444
	cg13484302	0.351265	0.0476852	-61.1937	-66.9272	11.467	0.00945098	ZFPM2-AS1	Y_RNA;ZFPM2	chr8	100997384	0.786446	0.787018	0.000572042
	cg15912778	0.249414	0.0296865	-9.1928	-14.9259	11.4662	0.00945457	VSX2	VSX2	chr7	130328514	0.773562	0.75818	0.015382
	cg22625903	0.21285	0.0191417	17.5637	11.8315	11.4644	0.00946218	AHNAK	AHNAK	chr14	11187366	0.0730028	0.0610685	0.0119343
	cg24990808	-0.299132	0.0312675	-32.438	-38.1701	11.4642	0.00946341	IGF1R	IGF1R;LOC103886074	chr7	73119571	0.98142	0.985761	0.00434118
	cg25789533	0.413041	3.46229e-05	8.9519	-14.6839	11.4639	0.00946432	CALM3	;CALM3	chr19	39897855	0.0123127	0.00892889	0.00338377
	cg19622358	0.204085	0.0367591	8.71529	2.98332	11.4639	0.00946436	FAH	FAH	chr7	54599650	0.033947	0.0277892	0.00615782
	cg03157546	-0.312618	0.0147289	-22.765	-28.4959	11.4618	0.00947367	NEDD4L	NEDD4L;LOC101005237	chr18	50253451	0.678206	0.764476	0.0862702
	cg03808843	-0.290517	0.0261669	-24.6116	-30.3422	11.4613	0.00947604	PCBP3	;LOC101007627	chr3	858198	0.687419	0.753598	0.0661793
	cg21816491	-0.241211	0.0125746	10.1581	-15.8882	11.4604	0.00947999	RCOR3	TRAF5	chr1	152760429	0.822401	0.868765	0.046364
	cg04162225	-0.417675	3.17847e-05	8.3851	-14.115	11.4599	0.0094821	GMPR	GMPR	chr4	16201044	0.0260494	0.034545	0.00849563
	cg15188623	-0.605485	0.0142466	-98.4458	-104.176	11.4595	0.00948383	ZNF710	ZNF710;IDH2	chr7	64537591	0.225294	0.265898	0.0406031
	cg06942027	0.181304	0.0328224	25.7575	20.0286	11.4578	0.00949112	KCNJ2	KCNJ2	chr16	61582971	0.173573	0.150279	0.0232938
	cg03211845	-0.184634	0.0304865	26.6462	20.9183	11.4558	0.00949991	INTS8	INTS8;LOC103886979	chr8	90304380	0.942889	0.952617	0.00972801
	cg22115022	-0.258904	0.0362332	-18.0583	-23.7853	11.454	0.00950786	SHANK2	;LOC101012199	chr14	3526615	0.742806	0.793177	0.0503709
	cg23863797	0.305738	0.0249018	-29.8564	-35.5822	11.4516	0.00951851	AP1S1	AP1S1	chr3	42002093	0.0292829	0.0215682	0.00771467
	cg13874040	0.164716	0.0498063	28.1527	22.4288	11.4478	0.00953519		;ITM2C	chr12	92729604	0.864577	0.861174	0.00340243
	cg07226746	-0.268838	0.0375791	-23.0072	-28.7306	11.4468	0.0095396		;GRIN2B	chr11	13754229	0.351192	0.42335	0.0721579
	cg17733353	0.382384	0.0406422	-65.7301	-71.4535	11.4467	0.00954012	VAV2	VAV2	chr15	4222901	0.0240334	0.0196984	0.00433498
	cg17791946	-0.32254	0.0277038	-37.8353	-43.5584	11.4463	0.00954209	EPOR	EPOR	chr19	10341912	0.458452	0.550467	0.0920149
	cg17094171	0.44006	5.49477e-06	14.633	-8.91075	11.4444	0.00955013	GRIN2B	GRIN2B	chr11	13647620	0.144414	0.0838167	0.0605975
	cg13572309	-0.444014	0.0352346	-80.0693	-85.7913	11.444	0.00955183	LMO3	LMO3	chr11	16324229	0.152541	0.16728	0.0147389
	cg25629176	0.216632	0.0304909	6.33492	-0.613335	11.4432	0.00955568	CACNB3	CACNB3	chr11	44607689	0.00951678	0.00839094	0.00112584
	cg21291896	0.431121	1.36058e-05	12.2189	-6.49833	11.4412	0.00956449	SLC6A6	5S_rRNA;LOC101009688	chr11	82351986	0.0461905	0.0314467	0.0147438
	cg21361433	0.431823	1.90286e-05	8.23272	-13.9529	11.4404	0.00956783	SNX30	SNX30	chr15	21966903	0.0526839	0.04326	0.0094239
	cg01175636	0.289859	0.003609	7.71021	-13.4303	11.4401	0.00956911	NOTCH4	GPSM3	chr4	31495410	0.842728	0.820312	0.022416
	cg14497720	-0.448634	7.15225e-07	24.1907	-18.4721	11.4371	0.00958242	PDE1C	;PDE1C	chr3	78880610	0.823536	0.889423	0.0658864
	cg27478704	-0.323322	0.000460911	16.4793	-10.7615	11.4355	0.00958945	TMEM63C	TMEM63C;LOC103886378	chr7	133268134	0.646199	0.699832	0.0536324
	cg11245142	0.223761	0.0238532	7.13005	1.41235	11.4354	0.00959017	SIN3A	;LOC103885951	chr7	49936572	0.038559	0.0348093	0.00374969
	cg23534804	-0.160202	0.0478657	31.6429	25.9254	11.4351	0.00959135		INHBB	chr13	117561234	0.930722	0.938843	0.00812039
	cg07769806	0.283384	0.00580553	2.87177	-8.58932	11.4351	0.00959145	PON2	PON2	chr3	106578387	0.0356761	0.0299154	0.00576072
	cg24147485	0.274763	0.00590658	6.44863	-0.73177	11.4337	0.00959759		U8;LOC103880679	chr1	214483806	0.0628419	0.0521924	0.0106495
	cg21752536	-0.222843	0.0205496	10.1992	4.48377	11.4309	0.00960993	GREB1	NTSR2	chr13	10889410	0.808498	0.842608	0.0341096
	cg25282064	0.125696	0.0480687	64.5564	58.8412	11.4305	0.00961174	GLT25D1	COLGALT1	chr19	16055881	0.0190845	0.0179499	0.00113465
	cg17178433	-0.358207	0.000305069	9.40179	-3.68681	11.43	0.00961419	AGAP1	Y_RNA;LOC101020968	chr12	97835884	0.894497	0.917963	0.0234664
	cg07656343	-0.235372	0.0358074	-7.65045	-13.3648	11.4287	0.00961964	CCT3	CCT3;LOC103876645	chr1	130211294	0.897064	0.907374	0.0103099
	cg13000260	0.180193	0.0254426	32.9179	27.2037	11.4283	0.00962185	TRIM71	TRIM71	chr2	173094998	0.355246	0.327467	0.0277785
	cg13975336	0.293267	0.0212199	-22.0754	-27.7874	11.424	0.00964066		NOL3	chr20	49371576	0.0250806	0.0205587	0.00452193
	cg10792309	-0.220699	0.0276893	5.88636	-0.174519	11.4237	0.00964221	ANKRD23	ANKRD23	chr13	88768674	0.91235	0.932323	0.0199737
	cg17914881	0.195207	0.0430794	10.367	4.65518	11.4236	0.00964273	RNF34	RNF34	chr11	120709195	0.0261218	0.0249598	0.00116198
	cg20302062	0.241909	0.0369186	-10.1257	-15.8373	11.4233	0.00964405		;LOC103886741	chr8	35728994	0.842647	0.825145	0.0175016
	cg22150335	-0.310425	0.00177549	7.81999	-2.1088	11.4224	0.00964804	ANK3	;ANK3	chr9	69524470	0.82245	0.852988	0.0305384
	cg09332231	0.210039	0.0265547	13.0307	7.31961	11.4221	0.00964915		UBE2D2;LOC103885450	chr6	133076830	0.533277	0.484462	0.0488148
	cg12444328	-0.225736	0.0325876	0.0344442	-5.74491	11.4209	0.00965452	LHX9	LHX9	chr1	166039952	0.289648	0.334281	0.0446329
	cg13731007	0.343122	0.0145551	-32.6207	-38.3309	11.4205	0.00965659	TXNL4B;DHX38	DHX38	chr20	54447925	0.0375574	0.0299313	0.00762609
	cg05016409	0.487871	3.6144e-08	30.2694	-24.5594	11.4201	0.00965802	DCAF12	DCAF12	chr15	41907570	0.149905	0.113107	0.0367987
	cg04404772	0.148137	0.0404806	46.9574	41.2481	11.4185	0.00966555	PPP5C	PPP5C;LOC101008952	chr19	39684485	0.592787	0.586404	0.00638335
	cg13911871	-0.260819	0.0371185	-20.9622	-26.671	11.4176	0.00966947	KIAA1456	KIAA1456	chr8	10825640	0.864396	0.908415	0.0440183
	cg11826116	0.250089	0.0343709	-14.1778	-19.8861	11.4165	0.00967423	ATF4	ATF4	chr10	79763049	0.0657482	0.0507743	0.0149739
	cg02336128	0.230956	0.030415	-2.55858	-8.26662	11.4161	0.00967616	DCK	DCK	chr5	57941723	0.0221009	0.0176731	0.00442779
	cg01304182	-0.378662	8.76448e-05	13.0026	-7.29461	11.416	0.00967645	ZNF48	;ZNF48	Scaffold200	171029	0.830907	0.877543	0.0466358
	cg06280032	-0.195958	0.0219827	24.8858	19.1797	11.4122	0.00969346	IL17F	IL17F	chr4	51346046	0.9227	0.934312	0.0116121
	cg22904737	-0.200876	0.0164881	27.3661	21.6605	11.4112	0.00969805	SRCIN1	SRCIN1	chr16	45184192	0.128841	0.150794	0.0219526
	cg09605861	0.323735	0.01711	-29.8653	-35.5707	11.4107	0.0097001	ENPP7	ENPP7	chr16	71088671	0.0208281	0.0165096	0.00431853
	cg24545054	0.398533	0.0459056	-74.2562	-79.9613	11.4103	0.00970219	GSTCD;INTS12	INTS12	chr5	96960764	0.0296851	0.0254189	0.00426621
	cg12300225	-0.253508	0.01729	-1.45215	-7.15647	11.4086	0.00970949	UBN2	UBN2	chr3	161039546	0.410232	0.446748	0.0365166
	cg11003199	-0.160762	0.0240747	49.7374	44.0341	11.4067	0.00971819	SPTBN1	SPTBN1;LOC101020271	chr13	53800389	0.955195	0.960673	0.00547787
	cg02895582	0.277706	0.0395818	-27.3955	-33.0988	11.4067	0.0097184		DENND3	chr8	135930192	0.0372949	0.0360664	0.00122858
	cg09754991	0.390355	6.4923e-05	12.106	-6.40282	11.4063	0.00971988	ARGLU1	;ARGLU1	chr17	83730064	0.0418756	0.0319313	0.00994426
	cg26455676	0.343879	0.0253438	-45.0528	-50.7558	11.406	0.00972124	OXTR	OXTR;LOC103881926	chr2	51436292	0.430429	0.388044	0.0423846
	cg08377076	-0.233145	0.0195338	6.64529	0.942509	11.4056	0.0097233		DTYMK;ING5	chr12	103473105	0.885015	0.906636	0.0216202
	cg01763410	0.356998	0.000485707	3.9275	-9.6302	11.4054	0.00972407	CCDC178	;CCDC178	chr18	25431952	0.168853	0.126846	0.0420073
	cg07327326	0.257645	0.0304454	-13.918	-19.6202	11.4043	0.00972904	PEX5L	PEX5L;LOC103882164	chr2	105697194	0.670343	0.70479	0.0344475
	cg08001612	-0.207862	0.0304274	11.4767	5.77478	11.4038	0.00973117	KCNJ13;GIGYF2	KCNJ13	chr12	94587798	0.880456	0.931794	0.0513381
	cg03794550	0.207866	0.0240523	17.0365	11.3348	11.4033	0.00973367	FANCF	FANCF	chr14	42209464	0.0996899	0.0836402	0.0160497
	cg16959606	0.257986	0.0186884	-4.98664	-10.6881	11.4028	0.00973556	ATP1B1	ATP1B1	chr1	192036673	0.0403304	0.0320931	0.00823724
	cg11368597	0.20747	0.0316617	10.1426	-4.44132	11.4025	0.0097373	YEATS2	YEATS2	chr2	101842154	0.0410114	0.0336372	0.00737422
	cg20643675	-0.607527	1.83415e-09	15.5232	-21.2237	11.4011	0.00974353	MIR1323	;DPRX	chr19	46653805	0.635516	0.720375	0.0848584
	cg17299732	0.335546	0.000496321	11.8351	-6.13464	11.401	0.00974393	MYC	;LOC101001670	chr8	122744401	0.0927058	0.0746982	0.0180076
	cg09592419	-0.169796	0.0224961	42.1877	36.4894	11.3966	0.00976377	PHLDB1	;TREH	chr14	108003270	0.775952	0.807294	0.0313417
	cg19960023	0.395118	1.12528e-05	22.6317	-16.9337	11.396	0.00976655	SRSF9;DYNLL1	SRSF9;LOC103876120	chr11	119731347	0.297875	0.232349	0.0655258
	cg24109116	0.380554	6.05084e-05	14.8126	-9.11527	11.3946	0.00977276	MBLAC1	MBLAC1	chr3	41472948	0.190072	0.16408	0.0259927
	cg13683301	-0.180793	0.0199356	37.8321	32.1349	11.3944	0.00977352		DNTT	chr9	88077865	0.915226	0.927502	0.012276
	cg15827532	0.18902	0.0249172	26.9225	21.2264	11.3922	0.00978345	LRCH4	;LOC103881298	Scaffold3624	123902	0.810739	0.807962	0.00277768
	cg08573299	-0.321447	0.000918278	10.7627	-5.06706	11.3912	0.0097881	RAB40B	WDR45B;RAB40B	chr16	74038995	0.827456	0.859329	0.0318732
	cg14858675	-0.219881	0.0235456	10.2795	4.58417	11.3906	0.00979086	LSS	;SPATC1L	chr3	582737	0.826065	0.853485	0.0274201
	cg04546815	-0.321339	0.0216506	-33.7442	-39.439	11.3897	0.0097951	KANK4	;KANK4	chr1	64376167	0.782382	0.820111	0.0377289
	cg00311787	0.324557	0.0325768	-42.9612	-48.6555	11.3886	0.00980001		Metazoa_SRP;LOC103884650	chr5	130601756	0.365877	0.304883	0.0609934
	cg24571227	-0.349893	0.0279203	-47.7319	-53.4257	11.3875	0.00980493	SYNGAP1	ZBTB9	chr4	32714863	0.621111	0.683321	0.0622105
	cg02711976	0.464986	0.0129267	-67.2442	-72.9376	11.3867	0.00980833	NCDN;KIAA0319L	NCDN	chr1	37797776	0.271462	0.229477	0.0419846
	cg27598168	0.428298	0.0198903	-64.5105	-70.2037	11.3864	0.00980995	WDR81	SERPINF2	chr16	1506628	0.922849	0.90557	0.0172788
	cg05142047	0.146387	0.0335426	53.2081	47.515	11.3863	0.0098104	ANKRD44	;LOC103876418	chr12	58744903	0.917415	0.91452	0.00289444
	cg03017480	0.287346	0.0163929	-13.9991	-19.6917	11.3851	0.00981593	RUNX1	RUNX1	chr3	11660470	0.0549967	0.0416501	0.0133465
	cg04759114	0.388631	1.63828e-05	22.2372	-27.9296	11.3848	0.00981697	KCNQ1	KCNQ1DN;LOC101008801	chr14	2466828	0.780503	0.745536	0.0349666
	cg03669374	0.313548	0.000868884	13.5056	-7.81349	11.3843	0.00981956	HTR6	HTR6	chr1	21956169	0.51266	0.470082	0.0425784
	cg12971958	0.320796	0.00109634	10.1747	-4.48327	11.3828	0.00982613	PDCD6IP	PDCD6IP	chr2	174027243	0.0190797	0.0157005	0.00337922
	cg04200485	-0.315052	0.022406	-32.4379	-38.1271	11.3784	0.00984628	MAML2	MAML2	chr14	85916420	0.653837	0.726948	0.0731115
	cg01644298	-0.293763	0.0131851	-13.6158	-19.3049	11.3783	0.00984651	PTPRZ1	U7;LOC101025113	chr3	144198152	0.885883	0.914928	0.029045
	cg05805736	0.306799	0.0164975	-22.7786	-28.4676	11.378	0.00984788	PPP2R5D	PPP2R5D	chr4	42360650	0.0413718	0.0376217	0.00375008
	cg16822189	0.263309	0.0329618	-16.7766	-22.4654	11.3775	0.0098503	BACE1	BACE1	chr14	106672468	0.0245442	0.0195914	0.00495287
	cg03051400	0.248471	0.0270998	-7.40074	-13.089	11.3765	0.00985468	MRPL17	MRPL17	chr14	58302038	0.0729998	0.055729	0.0172709
	cg07402188	0.409627	2.76799e-05	11.5937	-17.2819	11.3764	0.00985541	MAP3K10	TTC9B	chr19	34493105	0.811134	0.783803	0.0273312
	cg17174375	0.165345	0.0489478	28.0443	22.3566	11.3755	0.00985944	PLXDC2	U6;LOC103887353	chr9	19429924	0.0391692	0.0345033	0.00466587
	cg19055458	0.159511	0.024302	49.3619	43.6743	11.3753	0.00986049	MYLIP	MYLIP	chr4	16052949	0.0143206	0.0134494	0.000871242
	cg21227845	0.156057	0.0257589	51.8385	46.1512	11.3746	0.00986342	AAMDC;RSF1	RSF1	chr14	67680396	0.00805469	0.00741272	0.000641974
	cg25431959	0.216412	0.021524	13.7448	8.05937	11.3708	0.00988063	NME5	U6;NME5	chr6	131670250	0.83214	0.830002	0.00213828
	cg12589526	0.193231	0.0393579	13.8792	8.19417	11.37	0.00988443	PSMG2;CEP76	CEP76	chr18	1141976	0.0686124	0.0588944	0.009718
	cg07747571	-0.113275	0.034728	88.0561	82.3712	11.3699	0.00988508		;LOC101006019	chr2	47426156	0.319887	0.34513	0.0252424
	cg24802241	0.198211	0.0214563	25.2178	19.5332	11.3692	0.00988814	FAM53C	FAM53C;CDC25C	chr6	131887349	0.0177425	0.0164142	0.00132823
	cg18755977	-0.519033	0.017028	-84.1434	-89.827	11.3672	0.00989731	SSPO	SSPO	chr3	171451231	0.0722204	0.118549	0.0463288
	cg17366928	-0.436924	4.0185e-06	17.3706	-11.6873	11.3667	0.00989977	DTNBP1	Metazoa_SRP;LOC103883489	chr4	15467563	0.82569	0.87132	0.0456296
	cg03193893	-0.42845	1.01057e-05	12.6575	-18.3407	11.3664	0.00990088	KIAA1949	DHX16	chr4	30121093	0.644514	0.723638	0.0791242
	cg07923746	0.219231	0.017759	15.9989	10.3165	11.3649	0.00990786	TOR3A	TOR3A	chr1	184999649	0.0384592	0.0335304	0.00492879
	cg05783233	-0.290764	0.0463783	-38.2912	-43.9706	11.3587	0.0099362	SLC6A17	SLC6A17	chr1	111037663	0.387917	0.41235	0.0244326
	cg04824247	0.277426	0.0326223	-25.3167	-30.994	11.3546	0.00995491	RAGE	MOK;LOC101011317	chr7	158410522	0.821312	0.805885	0.0154268
	cg17757575	-0.211755	0.0464135	-1.36749	-7.04477	11.3546	0.00995531	RASL10B	RASL10B	chr16	28824194	0.705898	0.744962	0.0390637
	cg22446618	-0.296616	0.00237782	9.61007	-3.93306	11.354	0.00995786		;LOC103885394	chr6	121644057	0.898907	0.921084	0.0221765
	cg13403503	-0.423731	2.24688e-05	8.77728	-14.4543	11.354	0.00995793		CLPTM1L	chr6	1047028	0.680971	0.730012	0.0490406
	cg11526778	0.247049	0.0121649	8.52429	-2.84809	11.3524	0.00996529	JAZF1	JAZF1	chr3	82848555	0.87467	0.862925	0.0117451
	cg06854919	0.300029	0.0206886	-23.9787	-29.6548	11.3521	0.0099666		IPCEF1	chr4	107935302	0.0639693	0.0467395	0.0172298
	cg13340442	-0.172067	0.0258828	37.6424	31.9682	11.3484	0.00998376	PRKCE	SRBD1;LOC101018980	chr13	44658872	0.909451	0.919735	0.0102841
	cg04267772	-0.244384	0.0198638	-0.372107	-6.04609	11.348	0.00998568	CARHSP1	CARHSP1	chr20	8676184	0.328803	0.370533	0.0417304
	cg17825130	-0.281821	0.00380752	9.0935	-3.41992	11.3472	0.00998937		PRKG2;RASGEF1B	chr5	47545970	0.906022	0.931524	0.025502
	cg12747516	0.337552	0.000954012	4.14307	-9.81644	11.3467	0.00999132		NEK2;LOC103878015	chr1	152366009	0.898708	0.877484	0.0212244
	cg04999691	0.219619	0.0337879	2.52747	-8.20083	11.3467	0.00999139	C7orf29;LRRC61	;ZBED6CL	chr3	171590084	0.791877	0.763443	0.0284341
	cg24273512	0.234202	0.0107939	16.9016	-11.2285	11.3463	0.00999338	POPDC3	POPDC3	chr4	100598405	0.112906	0.0927777	0.0201284
	cg11511713	0.217682	0.0405018	-0.688825	-6.36108	11.3445	0.0100016	CPSF2;NDUFB1	NDUFB1	chr7	148251054	0.0468718	0.0397279	0.00714387
	cg19301827	-0.479932	1.41125e-07	24.0161	-18.344	11.3442	0.0100032	RASA3	RASA3;LOC103879513	chr17	90649262	0.918926	0.943159	0.0242331
	cg23652038	0.184134	0.0235156	31.2007	25.5295	11.3423	0.010012	CDK19	CDK19	chr4	151448808	0.025906	0.0226458	0.00326029
	cg04230589	0.143011	0.0374371	53.3573	47.6862	11.3421	0.010013	FTH1	;FTH1	chr14	11724163	0.0126219	0.0121865	0.00043541
	cg18187029	-0.391042	0.000115417	6.43279	-12.1033	11.3411	0.0100174	ELK3	U4;CDK17	chr11	95652449	0.392668	0.462657	0.0699889
	cg04533667	0.364773	0.0196271	-44.6868	-50.357	11.3405	0.0100202		Y_RNA;MARCH6	chr6	10113506	0.881644	0.856906	0.0247379
	cg11146173	0.150735	0.0371581	47.0298	41.3597	11.3403	0.0100211	MTA1	MTA1;LOC103886554	chr7	161646216	0.00867301	0.00815052	0.000522492
	cg09693508	0.245831	0.0200615	-0.255689	-5.92551	11.3396	0.0100242	C15orf42	TICRR;LOC101025502	chr7	64025409	0.0535958	0.0452229	0.00837286
	cg12065531	0.350184	0.0206432	-41.4171	-47.0864	11.3388	0.0100281	RING1	RING1	chr4	32467160	0.0123654	0.0111491	0.00121623
	cg27537937	0.23591	0.0185763	6.63058	0.961779	11.3376	0.0100336	ARHGEF2	ARHGEF2	chr1	129845289	0.0739477	0.0604855	0.0134622
	cg00879141	0.257456	0.0381073	-18.6989	-24.3673	11.3368	0.0100373		ID2;LOC103876717	chr13	7966570	0.032053	0.0249984	0.00705456
	cg03560821	-0.236497	0.01638	7.74028	-2.07267	11.3352	0.0100446	VPS16	VPS16;PCED1A	chr10	35653019	0.75658	0.785695	0.0291153
	cg19199266	0.321905	0.0188598	-31.4262	-37.0939	11.3352	0.0100447	C17orf69;MGC57346	;LOC103878898	chr16	52731786	0.664588	0.628859	0.035729
	cg11780661	-0.346724	0.0411717	-55.7546	-61.4206	11.332	0.0100595	EML2	EML2	chr19	39099457	0.233666	0.285489	0.0518225
	cg12542604	0.198914	0.0245544	21.6665	16.0013	11.3306	0.0100662	ANKS1A;TAF11	ANKS1A	chr4	34158170	0.0388264	0.0341209	0.00470553
	cg12401202	-0.177711	0.0211041	38.5712	32.9059	11.3305	0.0100664	SLC38A10	SLC38A10	chr16	72640449	0.922829	0.930064	0.00723495
	cg19236700	0.179828	0.048644	18.0007	12.3355	11.3303	0.0100673	PERP	PERP	chr4	124396235	0.0910414	0.0772781	0.0137633
	cg11697107	0.248635	0.0206071	-1.45949	-7.12412	11.3293	0.0100724	MEIS1	MEIS1	chr13	65400479	0.020326	0.0168637	0.00346228
	cg10864074	0.155894	0.0205597	55.8708	50.2061	11.3292	0.0100726	EPO	EPO	chr3	41722611	0.366558	0.345039	0.0215189
	cg22918432	0.23226	0.0201675	5.89055	0.226116	11.3289	0.0100742	ARMC5	ARMC5;ZNF843	chr20	27630452	0.0550263	0.044645	0.0103813
	cg12923203	-0.275847	0.019951	-12.977	-18.6411	11.3282	0.0100775	SEMA4B	CIB1;LOC103886013	chr7	64696450	0.920765	0.941203	0.0204378
	cg27573593	-0.321891	0.0310755	-40.859	-46.5229	11.3279	0.010079	PIK3CD	PIK3CD;CLSTN1	chr1	12576172	0.970992	0.977117	0.00612431
	cg24457046	-0.639434	2.76232e-12	34.3631	-28.6992	11.3278	0.010079		SLCO4A1	chr10	1709633	0.721868	0.802074	0.0802063
	cg15102466	-0.361811	0.000211299	10.7278	-5.06402	11.3276	0.0100801	SIPA1L3	SIPA1L3	chr19	32304493	0.914362	0.942014	0.0276526
	cg12158696	-0.364261	0.0314634	-55.431	-61.0941	11.3261	0.0100869	RPS6KA5	TTC7B	chr7	147018571	0.648973	0.734338	0.0853649
	cg26353296	0.396195	6.3553e-05	10.4141	-16.077	11.3258	0.0100883	USP4	USP4	chr2	85989034	0.0312178	0.0245339	0.00668383
	cg08175384	0.245989	0.0188054	0.0842828	-5.74719	11.3258	0.0100884	ULK3	ULK3	chr7	49350867	0.870383	0.865794	0.00458972
	cg04826355	-0.366488	0.000384453	5.59367	-11.2564	11.3255	0.0100899	ZFYVE28	MXD4;LOC103881873	chr1	1762812	0.977961	0.983474	0.0055127
	cg00605793	-0.28273	0.00413649	7.9341	-13.5966	11.3251	0.0100919	CD2	CD2	chr1	117542738	0.80936	0.863429	0.0540685
	cg17920868	0.196926	0.0452946	7.81035	2.14794	11.3248	0.0100931	MOBKL1A	GRSF1;MOB1B	chr5	58030050	0.0386243	0.02921	0.00941428
	cg01889574	0.267282	0.00672178	8.43691	-2.7745	11.3248	0.0100931	CD82	CD82;LOC103877520	chr14	20601975	0.0393812	0.0319547	0.00742649
	cg27578228	0.179664	0.0473839	17.6131	11.9508	11.3246	0.0100943		TTC29;LOC101023726	chr5	137136619	0.820834	0.823199	0.00236568
	cg27321931	0.330654	0.0226875	-37.9482	-43.6098	11.3233	0.0101	DSP	DSP	chr4	7379680	0.126725	0.115499	0.0112263
	cg08151612	0.564344	1.65824e-09	24.1058	-18.4449	11.3218	0.0101072	SULT2B1	SULT2B1	chr19	41820501	0.594955	0.509303	0.085652
	cg13227851	0.183479	0.0471568	17.2274	11.5685	11.3179	0.0101252		DGKH	chr17	20554614	0.0687876	0.0573893	0.0113983
	cg15781375	0.295978	0.00375897	3.30845	-8.96678	11.3167	0.0101312	NRBP1	NRBP1	chr13	26465498	0.0623244	0.0578228	0.00450157
	cg13632646	0.285655	0.003788	7.84627	-13.5044	11.3163	0.010133		GRB7	chr16	46430597	0.722912	0.684594	0.0383182
	cg03443996	0.23185	0.0268014	0.15066	-5.80871	11.3161	0.0101338	C10orf114	;CASC10	chr9	21039562	0.0470423	0.0388443	0.00819804
	cg06340276	0.258197	0.0220106	-7.82833	-13.486	11.3153	0.0101375	PPM1K	PPM1K	chr5	79801791	0.073495	0.0619044	0.0115906
	cg20136951	-0.173846	0.044659	24.1724	18.5152	11.3145	0.0101412	PEX10	PEX10	chr1	5387792	0.384112	0.413235	0.0291227
	cg07004999	0.162221	0.0229001	47.7827	42.1255	11.3144	0.0101416		;LOC101018426	chr3	176728409	0.356013	0.327007	0.0290061
	cg24019337	0.285871	0.00513434	3.63875	-9.29295	11.3084	0.0101699	FRMD4A	;LOC103887329	chr9	13834633	0.84158	0.840745	0.000834504
	cg00964221	-0.435257	0.0218631	-68.3904	-74.0437	11.3067	0.010178		RBPMS;LOC103886716	chr8	28453301	0.083219	0.0988976	0.0156786
	cg27640147	0.285047	0.00610432	2.16455	-7.81728	11.3055	0.0101837	USP8	;USP8	chr7	24683760	0.610675	0.587786	0.0228894
	cg25423174	0.473198	2.51127e-06	10.655	-16.3069	11.3037	0.0101919		TIMP4;LOC103881903	chr2	48112566	0.666955	0.589779	0.0771762
	cg26168439	0.292164	0.00439317	2.40913	-8.0607	11.3031	0.0101947	SAPCD2	SAPCD2	chr15	1149923	0.0280403	0.0235503	0.00448997
	cg25360929	0.38608	6.5629e-05	13.2228	-7.57212	11.3013	0.0102035	C19orf51	;DNAAF3	chr19	48069340	0.0160842	0.0130442	0.00303997
	cg12391174	0.211892	0.030564	9.08178	3.43182	11.2999	0.0102098	SLC48A1	SLC48A1	chr11	43505245	0.0359277	0.0310375	0.00489014
	cg05186879	-0.299213	0.034133	-34.7355	-40.3849	11.2988	0.0102153	MAPKAPK3;CISH	CISH;LOC103882065	chr2	84681820	0.40037	0.453799	0.0534287
	cg09834343	-0.248538	0.0324294	-12.5287	-18.1777	11.2978	0.0102197	SCG5	;SCG5	chr7	7212335	0.89663	0.919325	0.0226955
	cg02486181	-0.221134	0.0253965	7.15872	1.5106	11.2962	0.0102272		;LOC101017727	chr20	67165975	0.867835	0.895865	0.0280302
	cg22109320	0.228505	0.0326562	-1.76562	-7.41355	11.2959	0.010229	KBTBD6	KBTBD6	chr17	19720939	0.0246635	0.0191896	0.00547383
	cg13755070	0.250364	0.0188103	-0.914571	-6.5625	11.2958	0.0102291	FLI1	FLI1	chr14	117661870	0.03715	0.0288965	0.00825357
	cg06494642	0.442097	1.17539e-05	9.24774	-14.8954	11.2952	0.010232	ELMO3	ELMO3	chr20	49402243	0.93468	0.926705	0.00797564
	cg24452486	-0.244264	0.031594	-9.08687	-14.7345	11.2952	0.0102322		;LOC103888436	chr10	89199381	0.892706	0.913218	0.0205123
	cg04229238	0.162731	0.0408232	35.794	30.1472	11.2936	0.0102395	RB1CC1	RB1CC1	chr8	48737576	0.00975501	0.00926271	0.000492305
	cg21257892	0.255696	0.0171361	-2.03602	-7.68228	11.2925	0.0102449	USP45	USP45	chr4	94882638	0.121407	0.105273	0.0161337
	cg03578090	-0.530274	1.74856e-08	21.8154	-16.1697	11.2912	0.0102509	NXF1	NXF1	chr14	10921824	0.613244	0.695688	0.0824436
	cg26787239	-0.254362	0.0365173	-16.5489	-22.192	11.286	0.0102757	IL4	IL4	chr6	126252684	0.868143	0.892782	0.0246391
	cg00526455	-0.388074	4.79444e-05	14.4591	-20.1021	11.2859	0.010276	LOC729991-MEF2B	RFXANK;LOC100997555	chr19	17740142	0.630119	0.697087	0.0669683
	cg23287017	0.253519	0.0373283	-15.8422	-21.4847	11.2852	0.0102797	HDAC9	HDAC9;LOC101023475	chr3	92368455	0.0968942	0.0712185	0.0256758
	cg06102342	-0.33839	0.000709504	7.60154	-13.2439	11.2848	0.0102816	MIR1307;USMG5	;USMG5	chr9	95217572	0.863765	0.920688	0.0569228
	cg00084764	-0.278282	0.031971	-24.8787	-30.5207	11.284	0.0102851	TFIP11	TFIP11	chr10	67076339	0.822702	0.857827	0.0351253
	cg14837800	0.17292	0.0375817	29.2071	23.5652	11.2839	0.0102859	C2orf67	KANSL1L	chr12	72030123	0.0991362	0.0835812	0.015555
	cg00058938	-0.316561	0.0206904	-30.9932	-36.6344	11.2823	0.0102932	TTC9B	TTC9B	chr19	34497837	0.364544	0.415371	0.0508272
	cg01456440	0.224445	0.023409	7.04795	1.40699	11.2819	0.0102951	SAP18	SAP18	chr17	82532	0.0328966	0.0267134	0.00618323
	cg27161155	-0.322181	0.000883498	10.7233	-5.08326	11.28	0.0103042		U6;LOC103883485	chr4	14655280	0.807214	0.863092	0.0558779
	cg00207193	-0.115325	0.0440194	78.5857	72.9458	11.2799	0.010305	LACTB2-AS1	TRAM1;LOC103886883	chr8	66499385	0.924543	0.936474	0.011931
	cg15349559	-0.361116	0.000440459	4.56186	-10.2015	11.2793	0.0103076	ADARB1	ADARB1	chr3	1629518	0.770777	0.857481	0.0867034
	cg21557407	0.21628	0.016032	19.408	13.7685	11.2789	0.0103095	PIK3CA	PIK3CA	chr2	106461272	0.03662	0.0328511	0.00376887
	cg07451524	-0.35223	0.0153572	-38.7497	-44.3885	11.2776	0.0103158	TACC2	;LOC101004478	chr9	113734963	0.291408	0.332348	0.0409397
	cg01046561	-0.359026	0.000409865	6.23728	-11.8749	11.2752	0.0103273		ASCC2	chr10	70407845	0.792712	0.871904	0.0791921
	cg19415933	-0.276384	0.0431916	-26.4815	-32.118	11.273	0.0103376	OSBPL1A	CABYR;OSBPL1A	chr18	16260871	0.539177	0.612663	0.0734863
	cg23547286	0.27771	0.0250441	-18.6118	-24.2464	11.2692	0.0103557	USP30	USP30	chr11	108179322	0.0431454	0.031376	0.0117694
	cg22269608	-0.227992	0.0362934	-3.60659	-9.241	11.2688	0.0103576	CACNB2	CACNB2;LOC103887346	chr9	17892264	0.88625	0.899543	0.0132932
	cg26083836	0.202551	0.0339707	12.2784	6.64398	11.2688	0.0103576	BAT3	BAG6	chr4	30985954	0.014953	0.014779	0.000174027
	cg20449327	0.22469	0.0185211	11.639	6.00529	11.2674	0.0103645	C14orf149;JKAMP	JKAMP;L3HYPDH	chr7	115919584	0.0328985	0.0354272	0.00252863
	cg12100892	0.121455	0.0382376	74.1831	68.55	11.2662	0.01037	LYPLA2	LYPLA2	chr1	26006197	0.953486	0.951018	0.00246847
	cg14057961	0.20844	0.0480163	-0.000470207	-5.63269	11.2644	0.0103786	HSPA2	PPP1R36;LOC101014536	chr7	120894417	0.0612421	0.0459691	0.015273
	cg06956613	0.0939001	0.0449318	108.215	102.584	11.2622	0.0103895	SMARCD3	;CHPF2	chr3	172545138	0.0142369	0.0142667	2.97233e-05
	cg01246836	-0.163799	0.0465944	29.7959	24.165	11.2617	0.0103918	TREH	TREH	chr14	108014790	0.833905	0.861695	0.0277907
	cg16926526	0.186254	0.0476964	14.6502	9.01965	11.2611	0.0103948	ASXL1	ASXL1	chr10	31801766	0.0151217	0.0132646	0.00185712
	cg26772704	-0.237716	0.0158848	7.81114	-2.18102	11.2602	0.0103987	BID	BID	chr10	59678189	0.844324	0.878544	0.0342204
	cg11102337	-0.214503	0.043797	-1.56185	-7.19173	11.2598	0.0104011	SYTL2	SYTL2	chr14	75750427	0.850037	0.901612	0.0515755
	cg01297674	0.256887	0.0179006	-2.69495	-8.3247	11.2595	0.0104023	CLASP1	Y_RNA;CLASP1	chr13	118783202	0.0609789	0.0486716	0.0123073
	cg23172864	0.217906	0.0310453	5.72813	0.0987665	11.2587	0.010406	GOPC	GOPC	chr4	144916438	0.0568754	0.0460148	0.0108606
	cg18247339	0.231665	0.0391534	-8.23493	-13.8642	11.2586	0.0104068	CFL2	CFL2	chr7	91161458	0.0812662	0.0818404	0.000574186
	cg09490007	-0.245956	0.0482439	-19.555	-25.1837	11.2574	0.0104125	TFEB	PGC;TFEB	chr4	41069716	0.169849	0.178426	0.0085776
	cg06902117	-0.272695	0.0080964	2.9313	-8.55998	11.2574	0.0104125		;DHRS3	chr1	15401355	0.88437	0.908444	0.0240735
	cg00426626	0.266725	0.00674986	8.92985	-3.30172	11.2563	0.0104179	GPR107	GPR107	chr15	7918725	0.0437498	0.0342285	0.00952128
	cg04289456	-0.344625	0.000262503	16.0432	-10.4157	11.2551	0.0104236		SETD7;LOC103884646	chr5	129967850	0.692434	0.735421	0.0429874
	cg13896106	-0.255946	0.0161365	-1.02507	-6.65189	11.2536	0.0104305	SLC9A3R1	SLC9A3R1	chr16	66125450	0.792546	0.837488	0.0449421
	cg21618439	0.163307	0.0390983	35.5032	29.8769	11.2527	0.0104352	CORO2A	CORO2A	chr15	36597792	0.00856732	0.00842063	0.00014669
	cg17005595	0.25514	0.0173651	-1.23745	-6.86335	11.2518	0.0104394	PAQR8	PAQR8	chr4	51481581	0.0482686	0.0335054	0.0147631
	cg21400549	-0.216454	0.0159401	19.7605	14.1349	11.2511	0.010443	TMEM206	;TMEM206	Scaffold28	1285591	0.907328	0.926028	0.0186994
	cg13969904	0.248887	0.0127188	5.86684	-0.241752	11.2502	0.0104473	PSMD11	PSMD11	chr16	25599072	0.0270901	0.0241002	0.00298991
	cg22932628	-0.47023	1.01671e-06	17.1901	-11.5653	11.2497	0.0104496	KIAA1199	CEMIP	chr7	55267848	0.914213	0.938534	0.024321
	cg18103730	0.176919	0.0323865	30.2716	24.647	11.2493	0.0104513	GALC	GALC	chr7	144083114	0.0374727	0.029043	0.00842972
	cg24644605	-0.189092	0.020106	31.3468	25.7224	11.2489	0.0104536	APBB2	5S_rRNA;NSUN7	chr5	35666032	0.90437	0.918119	0.013748
	cg17870344	0.216213	0.0420565	-0.363551	-5.98786	11.2486	0.0104548	ATG10	ATG10	chr6	75991202	0.0359523	0.0291626	0.00678971
	cg00476317	0.31768	0.0021082	2.46061	-8.08377	11.2463	0.0104659	DLC1	DLC1;LOC103886640	chr8	11007598	0.0280338	0.0224505	0.00558329
	cg07381778	0.134813	0.0431135	56.5033	50.8813	11.244	0.0104771	ITPKA	ITPKA	chr7	16053990	0.0119602	0.0117499	0.000210266
	cg15097615	0.571276	4.11915e-09	19.8411	-25.4628	11.2434	0.01048	CEMP1	;CEMP1	chr20	2423380	0.643568	0.579425	0.0641436
	cg02389942	0.256125	0.0423741	-21.1028	-26.7245	11.2433	0.0104807	OXCT1	OXCT1	chr6	41351740	0.0293785	0.0264112	0.00296722
	cg05932913	-0.318912	0.0196998	-30.0625	-35.6828	11.2405	0.010494		;LOC103886249	chr7	110622036	0.144436	0.171396	0.0269601
	cg09692769	0.209818	0.0388467	4.47749	-10.097	11.239	0.0105014	CASZ1	CASZ1;LOC101011820	chr1	13631517	0.679907	0.645724	0.034183
	cg22853588	0.202721	0.0345754	10.9072	5.2881	11.2382	0.0105053	MYL9	MYL9	chr10	27643056	0.0270488	0.0217225	0.0053263
	cg14632899	-0.322623	0.0258206	-37.7741	-43.391	11.2339	0.0105261	CHRM1	CHRM1	chr14	10817513	0.897286	0.926388	0.0291016
	cg05429102	0.355776	0.0196397	-43.0914	-48.708	11.2332	0.0105294		;ATG4C	chr1	65108143	0.58275	0.572392	0.0103583
	cg12475287	-0.268368	0.00575828	8.99624	-3.37989	11.2327	0.0105318	PACSIN2	PACSIN2;LOC103888400	chr10	83105692	0.843561	0.880697	0.0371365
	cg24349919	0.410848	2.36312e-05	13.4695	-7.8532	11.2326	0.0105323	EP300;MIR1281	;EP300	chr10	81345431	0.0682692	0.0488743	0.0193949
	cg14251173	-0.238138	0.0267203	-2.35698	-7.97146	11.229	0.0105501	KIF26A	KIF26A	chr7	160373186	0.805696	0.841417	0.0357208
	cg18471660	0.281259	0.0182417	-15.3843	-20.9987	11.2288	0.0105509	ZNF542	;ZNF583	chr19	49270433	0.845939	0.828406	0.017533
	cg26486930	-0.239265	0.0220424	1.62886	-7.24238	11.227	0.0105595	HTR3B	HTR3B	chr14	103376445	0.684946	0.767926	0.0829795
	cg25890936	-0.292917	0.00103162	20.6162	-15.0028	11.2268	0.0105606	LRP5	U6;PPP6R3	chr14	5941316	0.69766	0.753717	0.0560571
	cg22372968	0.155212	0.0326184	45.6161	40.004	11.2241	0.0105738		;SSX2IP	chr1	85600321	0.909298	0.905017	0.00428015
	cg17592734	0.175371	0.0326522	31.0848	25.4735	11.2226	0.0105811	ZNF175	ZNF175	chr19	44617207	0.0570316	0.0462194	0.0108122
	cg21196551	-0.195948	0.0227562	26.3199	20.7088	11.2223	0.0105827		;LOC103878549	chr15	104580864	0.867077	0.891642	0.0245651
	cg17503995	-0.462036	0.0199647	-73.8205	-79.4309	11.2208	0.01059	SPATA13	;C1QTNF9	chr17	4124504	0.0854044	0.0865133	0.00110889
	cg16975695	0.225087	0.0342859	-1.71155	-7.32174	11.2204	0.010592	SERINC1;PKIB	SERINC1	chr4	140035738	0.0611382	0.0524298	0.0087084
	cg03384938	0.266084	0.0259678	-14.7358	-20.3456	11.2197	0.0105955	CXXC4	;CXXC4	chr5	95743346	0.051062	0.0379891	0.0130729
	cg19829229	0.530025	3.3448e-08	19.5385	-13.929	11.2189	0.0105994	CRLF1	CRLF1	chr19	17158245	0.0655644	0.0412894	0.0242751
	cg11490805	0.299287	0.0345426	-35.0494	-40.6584	11.2181	0.0106034		IRX1;LOC103884897	chr6	3035467	0.318444	0.276787	0.0416574
	cg05518939	0.211456	0.0314621	9.55445	3.94544	11.218	0.0106035	IQCB1;EAF2	EAF2;LOC103881869	chr2	41279032	0.0480489	0.0397935	0.00825542
	cg10907263	-0.440442	3.91484e-06	16.1794	-21.7884	11.2179	0.0106042	SURF2;SURF1	SURF2	chr15	4864313	0.797114	0.863255	0.0661411
	cg24813212	0.226767	0.0328285	-0.802147	-6.41089	11.2175	0.0106061	TEKT2	TEKT2;LOC101005776	chr1	38351324	0.0283547	0.0250054	0.00334933
	cg19201770	-0.353969	0.000527607	5.08244	-10.6901	11.2154	0.0106163	ACOXL	ACOXL;LOC103877227	chr13	101557953	0.927568	0.955666	0.028098
	cg00867339	0.245252	0.0440168	-17.4061	-23.0137	11.2152	0.0106172	KIF20A;BRD8	BRD8	chr6	131719371	0.116664	0.100322	0.0163417
	cg02567500	0.281501	0.00353964	10.632	-5.02464	11.2147	0.0106198	APOB48R	APOBR	chr20	26345781	0.688306	0.664308	0.0239986
	cg09667589	-0.214098	0.0427302	-0.294404	-5.90108	11.2134	0.0106264	POGZ	POGZ	chr1	125224695	0.888298	0.905599	0.0173016
	cg26978762	-0.206883	0.0357573	8.44813	2.84176	11.2127	0.0106294		SLC25A19;LOC101002330	chr16	66695681	0.70807	0.750925	0.0428545
	cg17661206	-0.268017	0.0359064	-21.4423	-27.0486	11.2125	0.0106305	ZNF783	ZNF783;LOC101016156	chr3	170935551	0.861937	0.896272	0.0343354
	cg26500063	0.250509	0.0128113	6.29102	-0.685745	11.2106	0.0106401	MEX3A	MEX3A;LMNA	chr1	129962264	0.0373087	0.03119	0.00611869
	cg02072115	0.282369	0.0231482	-19.5081	-25.1133	11.2103	0.0106416	RNF169	RNF169;LOC103877735	chr14	64596859	0.0569603	0.0479607	0.00899954
	cg15753835	-0.260096	0.0103002	4.37006	-9.97508	11.21	0.0106427	FERMT1	FERMT1;LOC101024475	chr10	38892300	0.586454	0.672594	0.0861398
	cg00429350	-0.435301	0.0381867	-80.1372	-85.7421	11.2098	0.0106437	NAV1;IPO9-AS1	U6;LOC101014467	chr1	162239050	0.676145	0.770285	0.0941395
	cg10362426	0.287049	0.0282723	-25.5966	-31.2013	11.2093	0.0106462	TMEM59;C1orf83	TMEM59	chr1	56265934	0.0439188	0.0365884	0.00733039
	cg11081441	0.261559	0.0338292	-18.6029	-24.2067	11.2076	0.0106546	STAT2;APOF	APOF;STAT2	chr11	51954191	0.920152	0.921183	0.00103128
	cg09754110	-0.504477	0.0132053	-77.4484	-83.0522	11.2075	0.0106552	CASZ1	CASZ1	chr1	13509885	0.95775	0.970712	0.0129619
	cg14001426	-0.308338	0.000816817	16.8367	-11.234	11.2054	0.0106653	GAS2	GAS2	chr14	42165437	0.849273	0.901454	0.0521813
	cg20842041	-0.415197	1.22988e-05	17.4305	-11.828	11.205	0.0106677	SVEP1	U6;TXNDC8	chr15	24409343	0.885047	0.914847	0.0298002
	cg06818207	0.273995	0.00653661	5.65057	-11.2519	11.2027	0.0106786	NRN1	NRN1	chr4	5836326	0.359553	0.307021	0.0525314
	cg11968273	0.461557	2.62787e-06	13.2843	-18.8856	11.2025	0.0106796	WDR20	WDR20;LOC101011317	chr7	158381521	0.452926	0.385786	0.0671405
	cg16470576	0.308446	0.00151048	10.5585	-4.95768	11.2017	0.0106839	NOP16;HIGD2A	NOP16;HIGD2A	chr6	169739278	0.0569816	0.0455559	0.0114257
	cg07686704	0.117653	0.0451376	74.1703	68.5697	11.2013	0.0106857	WDR33	Y_RNA;LOC101012900	chr13	125037299	0.0127172	0.0121871	0.000530102
	cg02007493	0.224117	0.0228278	7.90816	2.3076	11.2011	0.0106866	NUDT14	NUDT14	chr7	161409802	0.00932882	0.00770597	0.00162285
	cg05607740	-0.24768	0.0244514	-5.09007	-10.69	11.1999	0.0106926		NRROS;LOC103882511	chr2	186521153	0.288614	0.317703	0.0290887
	cg14282393	0.285234	0.016686	-15.3221	-20.9213	11.1985	0.0106997	RSF1	Y_RNA;CLNS1A	chr14	67553490	0.925067	0.918074	0.00699314
	cg14485156	-0.235616	0.0122907	12.7731	-7.17467	11.1968	0.0107081	RSF1	Y_RNA;CLNS1A	chr14	67562822	0.76151	0.83176	0.0702501
	cg27209993	0.337278	0.0309306	-45.8389	-51.4368	11.1957	0.0107136	GUCA1A	GUCA1A;GUCA1B	chr4	41534029	0.852841	0.822884	0.0299569
	cg06494227	0.316109	0.0156173	-25.8763	-31.4741	11.1956	0.0107139	CCDC157;SF3A1	SF3A1	chr10	70912526	0.0452151	0.0389064	0.00630876
	cg10929136	-0.238573	0.0159099	6.41588	0.818476	11.1948	0.0107178	LRRC1	LRRC1;LOC103883735	chr4	52909516	0.907893	0.924387	0.0164938
	cg12623536	0.229117	0.0174815	10.4581	-4.86086	11.1946	0.010719	SPOCK2	SPOCK2	chr9	57642746	0.577474	0.551384	0.0260899
	cg17890233	-0.153411	0.0291193	51.6596	46.0624	11.1943	0.0107201	DAGLB	DAGLB	chr3	38822632	0.918151	0.929415	0.0112643
	cg27402569	0.29634	0.00289055	7.27309	-1.67695	11.1923	0.0107304	ZMYM4	ZMYM4	chr1	37495356	0.0431046	0.0313627	0.0117419
	cg15056358	-0.208218	0.0209336	18.2639	12.6683	11.1911	0.010736		GPR45;LOC103877191	chr13	96477049	0.829783	0.870914	0.0411314
	cg26497146	0.554323	1.71025e-09	27.4229	-21.8274	11.191	0.0107368	CIC	CIC;PAFAH1B3	chr19	36492214	0.574015	0.49032	0.083695
	cg12743115	0.23454	0.0189778	6.14354	-0.54891	11.1893	0.0107453	FAM20B	FAM20B	chr1	185053831	0.0197025	0.0177014	0.00200114
	cg01752979	0.367029	0.000309521	6.33159	-11.9255	11.1878	0.0107525		;LOC103879406	chr1	182100723	0.891512	0.863571	0.0279415
	cg18721304	0.378592	0.0194361	-50.704	-56.2966	11.1852	0.0107656	FGF14	;LOC103879441	chr17	79590790	0.244365	0.178447	0.0659186
	cg04025590	0.232943	0.0328588	-4.15533	-9.7475	11.1843	0.0107697	CCDC21	CEP85;LOC103882719	chr1	28400860	0.0267573	0.0243013	0.00245601
	cg02228383	0.398938	0.000103818	4.89338	-10.4842	11.1817	0.0107829	RAB22A	VAPB	chr10	5921229	0.879704	0.856786	0.0229179
	cg18329739	-0.29636	0.0205598	-23.6775	-29.2668	11.1787	0.0107977		KAT14;PET117	chr10	50930920	0.268757	0.331691	0.0629333
	cg10207656	-0.1936	0.0236943	24.8779	19.2897	11.1764	0.0108094	NR3C2	;LOC101025845	chr5	138113019	0.874999	0.905635	0.0306354
	cg19747357	0.235199	0.0411667	-9.3951	-14.9833	11.1763	0.0108097	NFIA	;LOC103885620	chr1	63178778	0.0318387	0.0280895	0.00374921
	cg00891146	0.214455	0.0200601	16.289	10.7035	11.171	0.0108364	C3orf67	7SK;LOC101008084	chr2	76237468	0.860824	0.859113	0.00171086
	cg18464790	0.150177	0.0272756	54.3113	48.7258	11.1708	0.0108371	CASP8AP2	;CASP8AP2	chr4	85161129	0.0141638	0.013188	0.00097576
	cg21361799	-0.198678	0.0198624	26.5268	20.9435	11.1666	0.0108584	TNFSF12;TNFSF12-TNFSF13	TNFSF12-TNFSF13;TNFSF13	chr16	7236713	0.860237	0.889255	0.0290184
	cg04122601	0.297306	0.0476616	-42.2304	-47.8133	11.1658	0.0108625	STYK1	STYK1	chr11	10357850	0.0205495	0.0176511	0.00289843
	cg20380784	-0.287859	0.0351865	-30.6402	-36.2227	11.1649	0.0108667	LHFPL3	5S_rRNA;LOC103883137	chr3	127002348	0.543379	0.635889	0.0925099
	cg07252627	-0.164467	0.0222319	47.5783	41.9961	11.1645	0.0108687	KIAA1683	KIAA1683	chr19	16795263	0.842945	0.863951	0.0210062
	cg20827314	-0.41719	1.73901e-05	13.5584	-19.1403	11.1638	0.0108724	ZNF213	ZNF213	chr20	2940790	0.901574	0.931944	0.0303699
	cg14218275	-0.515218	5.08138e-08	21.2091	-15.6272	11.1638	0.0108725	CUGBP2	CELF2;LOC103887303	chr9	11185709	0.865981	0.911172	0.0451912
	cg06089049	-0.270276	0.00634471	8.78378	-3.20222	11.1631	0.0108758	APCDD1L-AS1	APCDD1L	chr10	5736779	0.51275	0.554183	0.0414338
	cg12652780	0.232616	0.0332485	-3.63217	-9.21344	11.1625	0.0108786	PPFIA1	PPFIA1	chr14	4071028	0.899139	0.881069	0.01807
	cg17492717	-0.232623	0.034418	-5.16992	-10.7505	11.1611	0.0108858	SLC23A1	SLC23A1;LOC103885448	chr6	132929501	0.778192	0.816608	0.0384163
	cg15181230	0.261829	0.0367468	-20.0632	-25.6422	11.1581	0.0109009	XRCC6;DESI1	XRCC6	chr10	81892261	0.015038	0.0124057	0.00263236
	cg19300632	0.2182	0.0192893	14.6175	9.03888	11.1572	0.0109057	CCDC104	CFAP36	chr13	54683857	0.0454802	0.0406768	0.0048034
	cg06307422	0.193359	0.0468815	9.98895	4.41095	11.156	0.0109115	RNF111	RNF111;LOC101024574	chr7	33162302	0.0456148	0.0373315	0.00828326
	cg14371292	0.24691	0.0221385	-2.71979	-8.29767	11.1558	0.0109128	MIR654;MIR376B;MIR376A1;MIR376A2;MIR376C	;LOC103886501	chr7	157212842	0.881839	0.860235	0.0216043
	cg18033443	-0.136765	0.0498515	50.7021	45.1243	11.1557	0.0109131	GRIP2	GRIP2	chr11	82492878	0.899299	0.910338	0.0110387
	cg21146912	0.30069	0.0436232	-40.4987	-46.0758	11.1541	0.0109211	TLK1	METTL8;TLK1	chr12	33114400	0.0475742	0.036308	0.0112662
	cg11060073	-0.252331	0.0115414	5.25151	-10.8285	11.154	0.0109214	CNKSR1	CATSPER4;LOC103882636	chr1	28357312	0.746103	0.778438	0.0323347
	cg27001340	-0.264994	0.0226074	-12.2067	-17.7833	11.1532	0.0109257		ZNF536;LOC103880018	chr19	24932050	0.294086	0.371207	0.0771211
	cg06932451	0.175632	0.043058	23.7132	18.1371	11.1523	0.0109303		ZFP14	chr19	30842168	0.037636	0.0337489	0.00388706
	cg01661350	0.275081	0.0069842	6.6936	-12.2688	11.1504	0.0109399	KLHL1;ATXN8OS	Metazoa_SRP;LOC103879306	chr17	47679715	0.141001	0.11732	0.023681
	cg21242387	0.273493	0.0263883	-17.993	-23.5656	11.1452	0.010966		;LOC101003727	chr6	69021147	0.728055	0.744841	0.0167859
	cg22777467	-0.242547	0.0114274	10.2735	-4.70165	11.1437	0.0109739	GRAMD3	U6;GRAMD3	chr6	120284007	0.815514	0.854614	0.0391005
	cg25417344	0.332104	0.0239732	-39.2588	-44.8299	11.1421	0.0109818	MRI1	MRI1	chr19	12535246	0.0143906	0.0117748	0.00261578
	cg09414783	0.428071	5.98802e-06	17.0033	-11.4325	11.1417	0.0109839	HAP1	HAP1	chr16	48396936	0.0495758	0.0334378	0.016138
	cg22209105	0.194652	0.0471415	10.7272	5.15681	11.1408	0.0109884	SNRPB2	SNRPB2;LOC103888132	chr10	49544275	0.0497393	0.0386835	0.0110558
	cg17380867	0.225932	0.0239214	6.34866	0.778486	11.1403	0.0109907	GRB2	GRB2	chr16	66781861	0.0218382	0.0159098	0.00592846
	cg01604401	-0.199398	0.0402992	10.585	5.01489	11.1403	0.010991	BLCAP	NNAT;BLCAP	chr10	26655761	0.65716	0.69943	0.0422694
	cg07455936	0.197105	0.0401642	10.5381	4.96797	11.1402	0.0109916	MYO1C	MYO1C;LOC103878586	chr16	1255981	0.825256	0.819903	0.00535306
	cg00397575	-0.216237	0.0447126	-2.63441	-8.20331	11.1378	0.0110036	RASL12	RASL12	chr7	39335048	0.160525	0.175419	0.014894
	cg02396126	-0.428987	6.98107e-06	15.4509	-9.8828	11.1363	0.0110112	KIAA0564	VWA8	chr17	20477601	0.81536	0.875803	0.0604427
	cg04702572	-0.18788	0.0385662	18.3935	12.8265	11.1341	0.0110223	TSPAN5	TSPAN5;LOC103884507	chr5	89964538	0.878341	0.908586	0.0302453
	cg00632778	0.295874	0.0179061	-19.9405	-25.5073	11.1336	0.0110247		;LOC103879242	chr17	28152646	0.00993083	0.00885624	0.00107459
	cg21890820	0.303582	0.0014609	12.1115	-17.6778	11.1326	0.0110301	LTBP3	SCYL1	chr14	8537325	0.328828	0.284424	0.0444038
	cg03421353	-0.178062	0.0307306	29.9203	24.3553	11.1299	0.0110436		SPRY4	chr6	135865579	0.265219	0.299545	0.0343255
	cg04203298	0.153231	0.0286948	51.2015	45.6366	11.1298	0.0110445	STX3	STX3	chr14	13791345	0.0220264	0.0180961	0.00393029
	cg09893074	0.237449	0.01831	6.36944	-0.804851	11.1292	0.0110475	PPP5C	PPP5C	chr19	39660662	0.0320846	0.0260162	0.00606838
	cg16300094	-0.22019	0.0295952	5.99104	-0.42771	11.1267	0.0110603	ENTPD1	TCTN3	chr9	87488250	0.870131	0.891476	0.021345
	cg27645888	0.195248	0.048941	7.83205	2.26971	11.1247	0.0110704	EDEM3	EDEM3;LOC103879137	chr1	179523166	0.0284331	0.0240915	0.00434158
	cg10467008	-0.316595	0.0259671	-35.4212	-40.9835	11.1245	0.0110713	MAN2B1	;MAN2B1	chr19	11418422	0.80513	0.844771	0.0396411
	cg18825357	-0.538672	7.06615e-08	13.8516	-19.4136	11.1241	0.0110736	FGGY	FGGY;LOC101013506	chr1	61461534	0.738748	0.837211	0.0984623
	cg00329527	-0.248728	0.0269858	-7.49422	-13.0558	11.1231	0.0110783	TRAPPC12	TRAPPC12	chr13	4347417	0.838395	0.866541	0.0281461
	cg24529941	0.256535	0.0339544	-15.2189	-20.7803	11.1229	0.0110797	OTUD4	OTUD4;LOC101016781	chr5	135256738	0.0185301	0.0170627	0.00146748
	cg00086266	0.134607	0.0385689	62.099	56.5381	11.1217	0.0110856	PUSL1;ACAP3	ACAP3;PUSL1	chr1	4300473	0.0201571	0.0193126	0.000844477
	cg22556056	-0.242547	0.0158728	5.87376	-0.313043	11.1214	0.011087	TSR1;SRR	SNORD91;TSR1	chr16	2061233	0.883645	0.893515	0.00986994
	cg20377955	0.166437	0.0374791	33.6416	28.0809	11.1213	0.0110878	SP8	SP8	chr3	90114040	0.219103	0.20603	0.0130734
	cg16159090	-0.213412	0.024838	13.767	8.20645	11.1212	0.0110885	MIR3177;MAPK8IP3	;LOC100998275	chr20	1619760	0.771243	0.807368	0.0361256
	cg09077319	0.396772	1.81189e-05	17.8983	-23.4585	11.1203	0.0110927		CCND1;LOC103877397;	chr14	4915488	0.67344	0.611994	0.0614458
	cg27046306	-0.286712	0.00613102	1.73223	-7.29161	11.1188	0.0111007	GRK6	PRR7;LOC103885623	chr6	170811513	0.899049	0.918039	0.0189905
	cg05754408	0.430627	0.0268991	-71.5531	-77.1125	11.1186	0.0111015	ZNF26	ZNF26	chr11	132029158	0.0408588	0.0254906	0.0153681
	cg15858822	-0.267918	0.0206899	-10.3691	-15.9283	11.1185	0.0111023	MLXIP	;MLXIP	chr11	121437743	0.883466	0.903444	0.0199773
	cg17218045	0.410791	8.97575e-06	19.9676	-14.4093	11.1165	0.0111121	DHDDS	DHDDS	chr1	28608075	0.0244117	0.0155674	0.00884431
	cg11774251	-0.281751	0.00462516	7.63502	-2.07712	11.1158	0.0111159		;LOC101017388	chr8	583602	0.823881	0.853052	0.0291716
	cg20584926	-0.18261	0.0399086	21.6067	16.0493	11.1149	0.0111205	SLIT3	;LOC101014885	chr6	162092354	0.93848	0.949686	0.0112052
	cg00359325	0.277917	0.0450018	-31.4768	-37.0342	11.1148	0.011121	USP4	USP4	chr2	85989718	0.0380532	0.0303769	0.00767637
	cg01019746	0.274598	0.0249206	-17.9948	-23.5521	11.1145	0.0111227	MSI2	MSI2;LOC101004762	chr16	38189037	0.0444395	0.0334809	0.0109586
	cg21270847	-0.277567	0.0178095	-11.7324	-17.2891	11.1133	0.0111287	PBX1	U6;LOC103879764	chr1	187720889	0.956125	0.966308	0.0101831
	cg26520684	-0.269651	0.00520381	12.0752	-6.51902	11.1123	0.0111338	NFIA-AS2	;LOC101016235	chr1	63046572	0.921014	0.936631	0.0156164
	cg01173563	-0.217421	0.0365523	1.1996	-6.75523	11.1113	0.0111392	BBS4	BBS4;LOC101014293	chr7	47163211	0.924102	0.931497	0.00739512
	cg12111104	-0.151239	0.0313112	49.4702	43.9149	11.1107	0.0111421	STARD13	STARD13;LOC101024191	chr17	12218061	0.903435	0.924462	0.0210276
	cg05154507	-0.236307	0.0208801	4.14715	-9.70247	11.1106	0.0111424	ZP3;SRCRB4D	SSC4D;ZP3	chr3	43532698	0.891292	0.919113	0.0278207
	cg06333511	-0.374885	0.000119669	11.0326	-5.47817	11.1088	0.0111519	UVRAG	5S_rRNA;LOC103877745	chr14	65754108	0.889157	0.917107	0.0279503
	cg24480728	0.49296	2.8256e-07	17.9393	-12.3858	11.1071	0.0111608	ASIC2	SPACA3	chr16	26165778	0.567631	0.475019	0.0926112
	cg26253898	-0.232043	0.0456776	-10.7598	-16.3127	11.1059	0.0111667	GCG	GCG	chr12	24029012	0.806471	0.820409	0.0139381
	cg16665686	0.229568	0.038651	-4.36501	-9.91772	11.1054	0.0111693	NRSN1	SNORD46;NRSN1	chr4	24081061	0.875042	0.873503	0.00153913
	cg09267291	0.224964	0.0166777	13.0435	7.49151	11.104	0.0111766	GLTSCR1	GLTSCR1;ZNF541	chr19	40911540	0.0423732	0.0351248	0.0072484
	cg05824333	-0.332848	0.0174316	-33.0265	-38.5778	11.1025	0.0111843	ABCA3	;RNPS1	chr20	2180761	0.94534	0.944607	0.000733134
	cg08468679	0.350223	0.0203937	-40.8751	-46.4259	11.1018	0.0111881	TRIM11	TRIM11;LOC103877447	chr1	136932471	0.234518	0.179658	0.0548609
	cg21026095	-0.406586	0.0381119	-72.8738	-78.4245	11.1014	0.0111902	MTMR15	FAN1	chr7	5733096	0.552581	0.621482	0.0689011
	cg19830260	-0.460478	2.58699e-06	13.8729	-19.4225	11.0992	0.0112015	TRIM2	;LOC103884708	chr5	142802456	0.886495	0.920276	0.0337814
	cg26112564	0.315059	0.00178734	5.21166	-10.7611	11.0988	0.0112034	RAB26	RAB26	chr20	2035708	0.0844192	0.0654839	0.0189354
	cg17297653	0.203437	0.0339369	11.6749	6.12569	11.0985	0.0112051	RNF34	RNF34	chr11	120708561	0.0222583	0.0200043	0.00225392
	cg12760327	-0.175595	0.0217755	40.3226	34.7737	11.0978	0.0112086	SMAD9	SMAD9	chr17	15693495	0.0106652	0.0118736	0.00120841
	cg20320141	0.374408	0.0177685	-47.8729	-53.4217	11.0976	0.0112096		INHBC;R3HDM2	chr11	53003945	0.0308072	0.0193631	0.0114441
	cg03087977	-0.692094	1.3414e-12	26.2505	-31.7991	11.0973	0.0112111		U6atac;LOC103883451	chr4	10096300	0.829345	0.892361	0.0630164
	cg16237262	-0.509794	6.96203e-08	21.4636	-15.915	11.0973	0.0112114	SLC9A4	SLC9A4	chr13	93822031	0.764784	0.837222	0.0724387
	cg02068690	0.253464	0.00993103	8.11104	-2.5629	11.0963	0.0112164	DTNB	;LOC103876802	chr13	24412291	0.461711	0.436247	0.0254635
	cg17736286	-0.199811	0.0469608	5.69385	0.145929	11.0958	0.0112188	ABCF1	;ABCF1	chr4	30034333	0.849203	0.877716	0.0285127
	cg01166161	-0.267291	0.00705677	7.77615	-2.2283	11.0957	0.0112195	C4orf46;ETFDH	C4orf46;C5H4orf46	chr5	148138227	0.0292111	0.0346781	0.00546697
	cg06468920	-0.314042	0.0192256	-28.3549	-33.9027	11.0956	0.0112199	KCNH6	KCNH6	chr16	55390707	0.880468	0.911745	0.0312769
	cg03259273	-0.401663	6.79476e-05	7.11915	-12.6669	11.0955	0.0112206	CLK2	CLK2	chr1	129109233	0.791122	0.848521	0.0573987
	cg16242777	-0.188746	0.047113	12.2237	6.67743	11.0926	0.0112355		VRK1;LOC103886475	chr7	153066471	0.872868	0.890754	0.0178861
	cg20760846	0.36348	0.000190143	10.7052	-5.15927	11.0919	0.0112394	H2AFV	H2AFV;LOC103882860	chr3	66385833	0.0262695	0.0204044	0.00586507
	cg18284523	0.189656	0.0289149	22.9563	17.4104	11.0917	0.01124	TINF2	TINF2	chr7	80966286	0.0686574	0.0600104	0.00864696
	cg14420670	0.288805	0.0234237	-23.0347	-28.5795	11.0897	0.0112504		MOG	chr4	29279449	0.0363188	0.0348604	0.00145832
	cg06750320	-0.196289	0.0373496	13.1253	7.58045	11.0896	0.0112511		U6;LOC103886742	chr8	35754232	0.837416	0.867752	0.0303351
	cg06059810	-0.359964	0.0497781	-63.5836	-69.1268	11.0864	0.0112675	RUFY3	RUFY3	chr5	58222404	0.600261	0.691383	0.0911221
	cg24466229	-0.414595	1.52565e-05	15.0027	-9.46047	11.0846	0.0112773	NRG1	U6;LOC101016445	chr8	30852856	0.902848	0.930239	0.0273907
	cg15457481	-0.283018	0.0413247	-32.337	-37.8787	11.0835	0.0112826		ADH7	chr5	90786031	0.833249	0.861625	0.028376
	cg20467658	0.385713	0.0340056	-64.0278	-69.569	11.0825	0.0112881	LOC254559	;LOC101023877	chr7	63844547	0.185335	0.126156	0.0591787
	cg24781413	-0.208225	0.0232612	17.0988	11.5577	11.0822	0.0112894		BIN1	chr13	124373900	0.917802	0.927904	0.0101015
	cg05336800	-0.417622	1.64541e-05	13.977	-19.5177	11.0813	0.0112942	A4GALT	A4GALT	chr10	82931187	0.923828	0.940771	0.0169432
	cg27388983	0.17875	0.0330068	28.6912	23.1507	11.081	0.0112956	ZNF256	ZNF256	chr19	50647292	0.0111919	0.00943792	0.00175395
	cg12692314	0.258908	0.0423401	-23.4415	-28.9819	11.0807	0.0112972		;TRNAA-CGC	chr4	28332681	0.0830855	0.0731683	0.00991728
	cg22982098	-0.28552	0.01915	-17.8444	-23.3841	11.0795	0.0113039	MSI2	MSI2;LOC101004762	chr16	38194071	0.853298	0.882971	0.0296734
	cg04147909	-0.258112	0.00927382	7.672	-2.13352	11.077	0.0113168	GRIK3	;LOC103883630	chr1	39136691	0.838421	0.859605	0.0211839
	cg02749652	-0.256509	0.0410143	-20.6723	-26.2105	11.0765	0.0113191	KHNYN	KHNYN	chr7	81157751	0.904955	0.921997	0.0170415
	cg11891983	0.276883	0.0488616	-34.2385	-39.7766	11.0762	0.0113209	RPL17;SNORD58A;SNORD58B	SNORD58;RPL17	chr18	41534508	0.0739881	0.0406071	0.0333811
	cg18428516	0.361757	0.000302602	7.93283	-13.4698	11.0739	0.0113329	ST8SIA4	ST8SIA4	chr6	94635985	0.046482	0.037282	0.00919996
	cg25925669	-0.216745	0.0444575	-2.92828	-8.46452	11.0725	0.0113403	ATP2B2	;LOC103881914	chr2	49878392	0.682986	0.728189	0.0452031
	cg23867624	0.35507	0.0194794	-41.9385	-47.4729	11.0688	0.0113599	FOXC1	FOXC1	chr4	1466298	0.0328336	0.0256769	0.00715677
	cg13750850	-0.222758	0.0420346	-4.79413	-10.3283	11.0684	0.0113616	TXNRD2	;GNB1L	chr10	61148195	0.173393	0.177777	0.0043844
	cg16328925	0.307866	0.000977828	16.55	-11.0162	11.0677	0.0113654		KRT4	chr11	48548060	0.612407	0.559518	0.0528884
	cg18122743	0.328644	0.000638693	11.2034	-5.67024	11.0663	0.0113725		;LOC103876889	chr13	40675422	0.62847	0.569116	0.0593546
	cg02454210	0.181849	0.0317338	26.4821	20.9495	11.0652	0.0113785	ZNF576;IRGQ	ZNF576	chr19	37223957	0.0218987	0.0193571	0.00254158
	cg14842398	0.380137	8.07921e-05	12.6575	-7.12497	11.065	0.0113794	KIAA0182	GSE1;GINS2	chr20	67349371	0.0613918	0.0439998	0.017392
	cg14790818	0.265834	0.0301843	-17.8571	-23.3894	11.0646	0.0113819	HOTAIRM1;HOXA1	HOTAIRM1_1;HOXA1	chr3	83836733	0.0240815	0.0211508	0.00293068
	cg07554200	0.12715	0.0377538	70.2739	64.7421	11.0637	0.0113864	ATAD5	ATAD5	chr16	25139011	0.925885	0.929531	0.00364598
	cg15218775	0.18077	0.0391819	22.5332	17.0025	11.0615	0.0113982	HOXA1	HOTAIRM1_1;HOXA1	chr3	83837772	0.04314	0.0368886	0.00625146
	cg00576331	0.460454	1.41991e-06	17.3989	-11.8683	11.0611	0.0114	EFEMP2	EFEMP2	chr14	8236998	0.0410184	0.0309286	0.0100898
	cg06685135	-0.275203	0.0288024	-21.149	-26.6794	11.0608	0.0114018	SGK223	;LOC101025518	chr8	10386477	0.936313	0.95091	0.0145971
	cg17290170	-0.273251	0.0459486	-30.651	-36.1812	11.0603	0.0114042		RNF183	chr15	21468515	0.49026	0.541122	0.0508622
	cg10666406	0.264353	0.0339037	-19.5575	-25.0876	11.0603	0.0114044	LPP	;LOC103882469	chr2	178227575	0.0329848	0.0267335	0.00625132
	cg08947335	0.309314	0.0360457	-39.6087	-45.1379	11.0585	0.0114136	LFNG	LFNG	chr3	35075903	0.0233622	0.0170266	0.00633563
	cg26622110	-0.203779	0.0283524	15.432	9.90282	11.0584	0.011414		ZNF652;LOC103878757	chr16	30905421	0.933973	0.942431	0.00845805
	cg18077307	0.198841	0.0426958	9.17171	3.64259	11.0583	0.011415	TMEM131	ZAP70	chr13	89072124	0.919477	0.913947	0.00553042
	cg24369856	0.134914	0.032043	66.0188	60.4902	11.0573	0.01142	DOPEY1	DOPEY1	chr4	78515682	0.0200098	0.0183901	0.00161969
	cg21218476	0.13194	0.038769	62.7028	57.1743	11.057	0.0114217	DLG4	DLG4	chr16	6884840	0.0156308	0.0151496	0.000481278
	cg14724933	0.249099	0.0249926	-6.70066	-12.2287	11.0562	0.0114259	GABRG2	GABRG2;LOC101005608	chr6	155515365	0.0429685	0.0336197	0.00934885
	cg21973517	0.156074	0.0401493	41.4851	35.9574	11.0555	0.0114295	VGLL4	;LOC101017315	chr2	48556898	0.0204003	0.0178523	0.00254798
	cg05586490	-0.123573	0.0430002	69.4835	63.9564	11.0543	0.0114358	C2CD3	UCP3	chr14	63892881	0.924747	0.936439	0.0116926
	cg20964356	0.221381	0.0498473	-6.3035	-11.8303	11.0535	0.0114399	SLC35E4	SLC35E4	chr10	71205788	0.0513207	0.042413	0.00890771
	cg21208174	-0.281703	0.00600587	3.18579	-8.71215	11.0527	0.0114442	PIGS	PIGS	chr16	21925629	0.884304	0.898295	0.0139916
	cg12942246	0.1635	0.039112	35.656	30.1299	11.0521	0.0114473	KIF21B	KIF21B	chr1	162937100	0.0105845	0.0100947	0.000489788
	cg03082108	0.279864	0.00221672	18.9065	-13.3822	11.0486	0.0114661	RUNDC2A	SNX29;LOC101018073	chr20	11343224	0.166285	0.139395	0.0268901
	cg27422348	0.259491	0.0258584	-10.9133	-16.4371	11.0475	0.0114716	EGR2	EGR2	chr9	67078379	0.055406	0.0371178	0.0182882
	cg19559603	0.280475	0.0199601	-16.1545	-21.6778	11.0466	0.0114766	C16orf72	C16orf72;C20H16orf72	chr20	8924711	0.0510522	0.0388738	0.0121784
	cg09912005	-0.28401	0.0429888	-33.795	-39.3179	11.0459	0.0114802	ADAD1	ADAD1	chr5	113078515	0.875322	0.897148	0.0218261
	cg02529585	-0.425047	3.27371e-05	6.99511	-12.5179	11.0456	0.0114817		ZNF638	chr13	70211431	0.240344	0.303745	0.0634004
	cg15172712	-0.312171	0.00144628	9.28309	-3.7603	11.0456	0.0114819		;EN2	chr3	176635798	0.826051	0.858756	0.0327049
	cg17956387	0.217527	0.0471812	-2.78676	-8.30925	11.045	0.0114851	PLXNA2	PLXNA2	chr1	155719883	0.0332577	0.0284644	0.0047933
	cg13072057	0.32115	0.0444838	-48.4755	-53.9976	11.0442	0.0114894	B3GALNT1	;B3GALNT1	chr2	125070879	0.0151923	0.0105989	0.00459336
	cg22018967	-0.346807	0.000846063	2.89128	-8.41195	11.0413	0.0115044	TMEM82	TMEM82	chr1	18205499	0.883716	0.912931	0.0292153
	cg10271422	0.453259	3.79815e-06	13.8538	-8.33369	11.0402	0.0115107		;LOC101018871	chr3	10827146	0.878844	0.873953	0.00489052
	cg12860679	-0.274113	0.00830631	2.1526	-7.67107	11.0369	0.0115278	NEK7	NEK7	chr1	165683823	0.878575	0.906029	0.0274533
	cg04867406	0.253533	0.00991748	8.22748	-2.70967	11.0356	0.0115347	CORO1B	CORO1B	chr14	6646991	0.0159694	0.013415	0.00255444
	cg20569482	0.208165	0.026558	13.4723	7.95506	11.0346	0.0115404	TRAF3IP2-AS1	REV3L	chr4	150771300	0.893888	0.90231	0.00842261
	cg23819144	-0.266633	0.00555754	11.3474	-5.83022	11.0343	0.011542		CDK1	chr9	69087276	0.908711	0.928644	0.0199332
	cg25496828	0.422372	5.56349e-06	19.453	-13.9362	11.0334	0.0115466	BCL2L2-PABPN1;BCL2L2	BCL2L2-PABPN1;BCL2L2	chr7	79967960	0.0162211	0.0128873	0.00333375
	cg15581500	0.223544	0.024805	5.90076	0.384078	11.0334	0.0115468	HSBP1	;HSBP1	chr20	65542548	0.0480433	0.0422492	0.0057941
	cg27431247	0.36914	0.0154832	-43.8382	-49.3548	11.0331	0.011548	CHKA	CHKA	chr14	6231330	0.0136777	0.00924026	0.0044374
	cg07202110	-0.159294	0.0331919	41.8189	36.3025	11.0329	0.0115491	WIPF2	CDC6	chr16	46960090	0.822301	0.85607	0.0337688
	cg19583117	0.292482	0.0298734	-28.2929	-33.8093	11.0328	0.01155	ZMYND8	ZMYND8;LOC101025407	chr10	16915703	0.0308563	0.0239187	0.00693763
	cg12326699	0.375979	0.000130418	9.19172	-14.7075	11.0315	0.0115568	FMN2	Y_RNA;LOC101007493	chr1	208877929	0.905643	0.87747	0.0281736
	cg16778811	0.639828	5.5014e-11	22.8549	-28.3705	11.0312	0.0115582	LASP1	;LOC101026650	chr16	45545074	0.734369	0.655934	0.0784351
	cg11554507	-0.221135	0.0383013	-2.02038	-7.5359	11.031	0.0115592	NEUROD6	;NEUROD6	chr3	79806549	0.716228	0.735007	0.0187798
	cg01607727	-0.270951	0.0163547	-7.86877	-13.3838	11.03	0.0115647	DEGS2	DEGS2	chr7	156324116	0.962606	0.960481	0.00212456
	cg20351149	0.408883	0.0271331	-64.1585	-69.6735	11.0299	0.0115654	ZBTB25	ZBTB25	chr7	120841486	0.776716	0.807481	0.0307643
	cg24743426	-0.465769	0.0182724	-73.5678	-79.0824	11.0293	0.0115683	SULF1	SULF1;LOC103886876	chr8	65395876	0.0511961	0.0732744	0.0220783
	cg16522612	-0.583309	2.75423e-09	18.4608	-23.9749	11.0283	0.0115741	FXR2	FXR2	chr16	7289359	0.91009	0.94063	0.0305398
	cg00993786	-0.225269	0.047963	-9.4738	-14.9874	11.0273	0.0115794	CECR2	CECR2	chr10	59281852	0.355689	0.379227	0.0235383
	cg07226679	0.27965	0.00469235	8.5737	-3.06033	11.0268	0.0115821	CUL3	CUL3;LOC103876565	chr12	86461076	0.0403372	0.0342164	0.0061208
	cg26082757	0.320734	0.00153647	5.42136	-10.9342	11.0257	0.0115878	GMPR2;NEDD8	GMPR2	chr7	80956435	0.0326048	0.0289924	0.00361238
	cg25256669	0.171482	0.0283388	36.1564	30.6436	11.0256	0.0115881	RAB27A	RAB27A	chr7	29520675	0.0112157	0.00987339	0.00134232
	cg00649833	-0.277127	0.0210553	-14.6373	-20.15	11.0253	0.0115901		;CBLN2	chr18	64907857	0.774797	0.833806	0.0590096
	cg23939037	-0.39351	0.0251757	-60.0111	-65.5236	11.0249	0.011592	BHLHE22	BHLHE22	chr8	60545995	0.028846	0.0348597	0.00601371
	cg17779658	-0.304416	0.0014798	12.1374	-6.62504	11.0247	0.0115931	C8orf75	;LOC103886709	chr8	27804986	0.833462	0.88256	0.0490984
	cg14593349	0.636751	4.46221e-12	32.6793	-27.1675	11.0238	0.0115981	C9orf117	PTRH1	chr15	96856138	0.737778	0.651282	0.0864965
	cg10612775	-0.208506	0.0360315	6.71719	1.20563	11.0231	0.0116016	RICS	U6;TP53AIP1	chr14	117927830	0.847594	0.871544	0.0239497
	cg06650475	0.288011	0.00364214	8.43861	-2.92808	11.0211	0.0116125		SNAP25;LOC101005057	chr10	43073872	0.670636	0.636453	0.0341832
	cg06943815	-0.245917	0.0376264	-13.7641	-19.2731	11.0179	0.0116294	CACNG5	5S_rRNA;CACNG5	chr16	58560112	0.854837	0.897137	0.0422993
	cg14028166	-0.197048	0.0211001	25.0953	19.5867	11.017	0.0116341	TAF4	TAF4	chr10	2301136	0.862808	0.886932	0.0241238
	cg08866753	0.248827	0.027606	-7.79711	-13.3052	11.0162	0.0116388	PABPC4	PABPC4	chr1	41747057	0.0554193	0.0426962	0.0127231
	cg15050577	0.255956	0.0482748	-24.604	-30.1111	11.0142	0.0116492	ARID1A	ARID1A;LOC103882770	chr1	28881354	0.0411744	0.034561	0.00661342
	cg10499172	0.297855	0.0372704	-32.8842	-38.3907	11.013	0.011656	DCPS	;DCPS	chr14	115321567	0.133995	0.101257	0.0327379
	cg08116462	-0.295708	0.0310711	-30.3954	-35.9015	11.0121	0.0116606	PAX6	PAX6;LOC103877574	chr14	33041213	0.1061	0.122347	0.0162466
	cg06593910	0.682707	0.0253135	-123.304	-128.81	11.011	0.0116665	CYBA	IL17C	chr20	70359598	0.967223	0.944129	0.0230942
	cg10331163	-0.456672	1.01427e-06	20.2095	-14.7044	11.0103	0.0116704	ADCY2	C5orf49;C6H5orf49	chr6	7503620	0.926329	0.946986	0.0206564
	cg08533748	-0.240063	0.0239155	-1.42249	-6.9274	11.0098	0.0116728	PDCD4	PDCD4	chr9	102558692	0.0233516	0.0269621	0.00361052
	cg20402653	-0.293094	0.0418664	-36.7461	-42.2497	11.0074	0.0116861	EBF3	;LOC103887830	chr9	121362365	0.75734	0.826412	0.0690718
	cg20032723	0.230039	0.0281172	0.0500868	-5.55367	11.0072	0.0116871	DCPS	;DCPS	chr14	115322362	0.0577283	0.0507456	0.00698273
	cg18273566	0.252419	0.0413604	-17.9903	-23.4936	11.0067	0.0116897	C1orf213;ZNF436	ZNF436	chr1	25580222	0.0290741	0.0228523	0.00622181
	cg17376041	-0.190255	0.0313578	20.8702	15.3674	11.0056	0.0116959	SPTBN1	SPTBN1;LOC103876955	chr13	53766297	0.973805	0.977256	0.00345081
	cg05930098	-0.172519	0.0218039	42.1735	36.672	11.003	0.0117097	PLCG1	PLCG1	chr10	23065890	0.641666	0.699717	0.0580515
	cg12841566	-0.565645	2.98275e-09	22.5973	-28.0984	11.0023	0.0117136	MADD	MADD	chr14	17906620	0.73393	0.81209	0.0781593
	cg09373211	0.286275	0.0194686	-17.974	-23.475	11.0021	0.0117147	C1orf43;UBAP2L	C1orf43;UBAP2L	chr1	128024769	0.0397781	0.0365047	0.00327339
	cg03496713	0.294775	0.0273414	-28.1226	-33.6228	11.0005	0.0117231	ATP6V0E2;LOC401431	ATP6V0E2	chr3	171548535	0.0501415	0.0365354	0.0136061
	cg03139062	0.142372	0.0460035	49.2869	43.7867	11.0004	0.0117237	LTBP3	LTBP3	chr14	8534071	0.722219	0.717456	0.00476368
	cg00072683	0.302851	0.00081063	18.9062	-13.4061	11.0002	0.0117247	DGKD	;DGKD	chr12	95187076	0.293796	0.268185	0.025611
	cg20199333	-0.262544	0.0294083	-16.2071	-21.7072	11.0001	0.0117252	F2	F2	chr14	18461966	0.831994	0.878397	0.0464026
	cg10740282	0.28381	0.0265771	-22.7112	-28.2112	11.0001	0.0117254	DST	U6;LOC101016538	chr4	55896524	0.0548726	0.0448837	0.00998898
	cg12179939	0.38467	3.18332e-05	19.1721	-13.6727	10.9987	0.0117328	RAP1GAP	RAP1GAP	chr1	23847685	0.632622	0.60674	0.0258816
	cg17109552	0.609844	4.76962e-11	29.5425	-24.0432	10.9985	0.0117338	STON2	GTF2A1;LOC101021142	chr7	137396595	0.343248	0.252992	0.0902563
	cg03039279	0.174275	0.0409253	25.7629	20.2638	10.9982	0.0117355		DHX58;LOC101027008	chr16	48754882	0.0388813	0.0340243	0.004857
	cg11236183	-0.284486	0.00419598	8.38806	-2.89007	10.996	0.0117477	NAA35	;NAA35	chr15	92446561	0.0153592	0.0216726	0.00631332
	cg01467266	0.598358	0.0137652	-96.6908	-102.188	10.9952	0.0117521	JSRP1	;AMH	chr19	2054882	0.103429	0.0676244	0.035805
	cg07052387	0.204	0.0214071	22.2738	16.7769	10.9937	0.0117599	HIF1A	HIF1A;LOC100999094	chr7	118108925	0.0686205	0.053785	0.0148355
	cg02606535	0.481611	2.77293e-08	31.5058	-26.0091	10.9935	0.0117609	TSC2	;TSC2	chr20	1969424	0.516481	0.454974	0.0615066
	cg08629647	0.267304	0.02932	-17.9091	-23.4045	10.9908	0.0117755	GTSE1;CN5H6.4	GTSE1;LOC101013250	chr10	86489722	0.0287418	0.0216661	0.00707563
	cg24461369	0.227166	0.0204789	8.83184	3.33662	10.9904	0.0117777		RPS6KA1;LOC101018731	chr1	28682662	0.0287876	0.0253018	0.00348587
	cg27243409	0.138393	0.0344974	59.4595	53.9643	10.9903	0.0117783	APPL1	APPL1	chr2	78086195	0.0139115	0.0135181	0.000393335
	cg16146718	0.214622	0.0180949	18.6302	13.1351	10.9901	0.0117793	HSF1	;DGAT1	chr8	138883983	0.878532	0.878181	0.000350845
	cg26693467	0.320373	0.00112378	8.62193	-14.116	10.9882	0.0117901	EMX2OS;EMX2	EMX2	chr9	109150316	0.0334867	0.0241781	0.00930868
	cg13491899	-0.191774	0.0213546	28.3079	22.8145	10.9867	0.011798	LOC440446;LOC101927274	UTP18	chr16	32854042	0.748972	0.785472	0.0365009
	cg24110099	-0.200629	0.0469903	6.65775	1.1648	10.9859	0.0118023	UBA5;ACAD11;NPHP3-ACAD11	UBA5	chr2	153154623	0.152188	0.179358	0.0271695
	cg20694461	0.174676	0.030188	32.6668	27.1749	10.9838	0.0118135	FUCA1	FUCA1	chr1	26088038	0.0105854	0.00971926	0.000866107
	cg07210490	0.245128	0.0239683	-3.29765	-8.78951	10.9837	0.0118142	SMARCD1	SMARCD1	chr11	45897018	0.0461694	0.0354166	0.0107528
	cg01415344	0.235707	0.0166104	7.09784	-1.60671	10.9823	0.0118222	SART1	SART1	chr14	8139225	0.870103	0.865551	0.00455252
	cg20692059	0.191463	0.0463783	11.5516	6.06075	10.9817	0.0118253	C14orf119;ACIN1	ACIN1;C7H14orf119	chr7	79746099	0.0485066	0.0386111	0.00989547
	cg10956162	0.156854	0.0489046	35.0011	29.5112	10.9799	0.0118353	USP13	USP13	chr2	105923970	0.011287	0.0113066	1.95176e-05
	cg23932859	0.27055	0.0204204	-12.0507	-17.5387	10.9759	0.0118568	MEGF10	MEGF10;LOC101023025	chr6	121036518	0.0550945	0.050979	0.00411553
	cg25902554	-0.230599	0.0306934	-2.02189	-7.5098	10.9758	0.0118573	TMEM175	Metazoa_SRP;TMEM175	chr1	3130059	0.804488	0.840342	0.0358541
	cg01470925	0.495848	7.01522e-08	23.6755	-18.1881	10.9749	0.0118624	LPGAT1	LPGAT1;LOC103878006	chr1	152230961	0.0696	0.0484786	0.0211214
	cg12829687	-0.205	0.0237731	17.7797	12.2922	10.9749	0.0118625		TCF7L2;LOC103887735	chr9	104464095	0.985804	0.986186	0.000382245
	cg20155837	0.270841	0.0215934	-13.5454	-19.0325	10.9742	0.0118664	NCOR1	TTC19;NCOR1	chr16	16112140	0.912972	0.899359	0.0136121
	cg17216478	0.307694	0.00197909	8.20609	-13.6927	10.9732	0.0118714	ECE1	ECE1;LOC103882128	chr1	23604762	0.0210353	0.0173963	0.00363901
	cg21285895	0.158112	0.028084	48.1832	42.698	10.9706	0.011886	DEM1	ZNF684;EXO5	chr1	42673694	0.0209256	0.0193237	0.00160197
	cg10681065	-0.173238	0.049473	21.6274	16.1425	10.9698	0.0118902	TFR2	;TFR2	Scaffold3624	61239	0.574199	0.601287	0.0270878
	cg21628661	-0.22002	0.0246405	8.77498	3.29119	10.9676	0.0119026	ARID1A	PIGV	chr1	28957153	0.907535	0.928494	0.0209583
	cg02615136	-0.200041	0.0230003	21.3725	15.889	10.967	0.0119058	ARIH2	ARIH2	chr2	86374810	0.868646	0.894735	0.0260891
	cg09189624	-0.20767	0.0290993	13.3484	7.86514	10.9666	0.0119079	SZT2	;LOC103884274	chr1	45720844	0.928337	0.94048	0.0121428
	cg02246603	-0.395692	0.0421584	-71.3197	-76.803	10.9666	0.011908	KIAA1211L	KIAA1211L	chr13	90241237	0.476317	0.573663	0.0973457
	cg02514649	-0.25662	0.0292361	-12.9959	-18.4786	10.9653	0.0119151	LOC101929340;ESAM	ESAM	chr14	113800698	0.808162	0.834887	0.0267242
	cg11091333	-0.2049	0.0394694	6.93482	1.45272	10.9642	0.0119211	PSPH	SNORA22;LOC101010189	chr3	52614337	0.753192	0.796158	0.0429663
	cg07805362	-0.251398	0.0328903	-13.9305	-19.412	10.9631	0.0119272		;LOC103883017	chr3	93715818	0.881966	0.90221	0.0202434
	cg19134665	0.274769	0.00603078	7.5483	-2.06689	10.9628	0.0119286	CRTC3	CRTC3	chr7	64959275	0.0632228	0.0509731	0.0122498
	cg00937135	0.197418	0.0417127	10.4269	4.94591	10.962	0.0119332	RBM28	RBM28	chr3	150308235	0.0265731	0.0222908	0.00428232
	cg08711059	0.296136	0.00166026	13.5395	-8.05904	10.9609	0.011939		PSD2	chr6	133316847	0.822679	0.80482	0.0178593
	cg10043033	0.438776	3.73609e-06	16.6795	-11.1997	10.9596	0.0119465	ATP1B2	ATP1B2	chr16	7338001	0.0501599	0.0355947	0.0145652
	cg26110648	0.268957	0.00440728	13.1927	-7.71308	10.9592	0.0119487	TREX1;ATRIP	;TREX1	chr2	86867794	0.74425	0.730238	0.0140124
	cg25997426*	-0.276802	0.00507286	8.743	-3.26516	10.9557	0.011968	HSF5;MTMR4	Metazoa_SRP;HSF5	chr16	39421769	0.67217	0.768521	0.0963506
	cg13137007	-0.228423	0.0167732	11.5025	-6.02504	10.955	0.011972	IPO11	IPO11	chr6	58116138	0.887611	0.91648	0.0288695
	cg18947840	-0.268183	0.0207222	-11.7554	-17.2327	10.9548	0.0119729		;LOC101005906	chr14	61916753	0.833405	0.879077	0.0456723
	cg25001161	0.186903	0.0221119	31.5194	26.0426	10.9535	0.0119798	RERE	SNORA77;LOC103877682	chr1	11261738	0.0153903	0.0147283	0.000661966
	cg11640015	0.435004	3.24569e-06	20.1881	-14.7114	10.9534	0.0119806	SLC44A4	NEU1	chr4	31225062	0.610731	0.565525	0.0452062
	cg00307497	0.477121	8.61671e-07	15.0589	-9.58248	10.9528	0.0119837	KLF7	;LOC103876475	chr12	69084341	0.886367	0.851932	0.0344352
	cg25403283	-0.175571	0.0416463	24.224	18.7494	10.9493	0.0120033		ARID5B;LOC103887590	chr9	68038982	0.877087	0.92332	0.0462338
	cg13428066	0.308499	0.0190723	-25.5222	-30.9966	10.9489	0.0120052	KCNQ1;KCNQ1OT1	KCNQ1OT1_1;LOC101008446	chr14	2313179	0.692138	0.619087	0.0730507
	cg23449463	-0.442658	1.65342e-06	21.3925	-15.9181	10.9488	0.0120062	NOP9;CIDEB	CIDEB	chr7	81031239	0.833071	0.873646	0.0405743
	cg14849387	-0.299487	0.003138	5.62122	-11.0955	10.9485	0.0120075		;LOC101019825	chr16	32956229	0.447439	0.511975	0.0645363
	cg17896947	0.27905	0.00442608	7.56554	-2.09194	10.9472	0.0120149	FBXO43	FBXO43	chr8	95430544	0.0219727	0.0175913	0.00438135
	cg07197314	0.242246	0.018047	3.383	-8.85659	10.9472	0.0120149		U6;LOC103887480	chr9	46231441	0.821946	0.840716	0.0187695
	cg12144338	-0.167426	0.0439886	28.4501	22.9766	10.9471	0.0120156	PTPN14	PTPN14;LOC103877965	chr1	150664493	0.877828	0.899879	0.0220506
	cg27539060	0.258338	0.0212574	-6.73505	-12.2082	10.9464	0.0120194	MAP3K5	MAP3K5	chr4	125670778	0.103368	0.0790317	0.0243358
	cg03700461	0.295387	0.0344795	-33.3751	-38.8475	10.9448	0.0120281	TUBGCP2	ADAM8	chr9	124773484	0.870744	0.851356	0.0193884
	cg24708284	0.251904	0.0172911	0.737734	-6.20957	10.9437	0.0120344	C3P1	C19orf66;LOC101019613	chr19	8998733	0.754324	0.729206	0.0251182
	cg10697286	-0.256643	0.00987848	6.37212	-0.901369	10.9415	0.0120464	CCDC147	;CFAP58	chr9	96296198	0.843185	0.897037	0.0538522
	cg07910270	-0.318805	0.0199737	-31.6575	-37.1275	10.9399	0.0120552	STX3	MRPL16	chr14	13750310	0.863815	0.883254	0.0194393
	cg16555181	0.245082	0.0196253	0.223046	-5.69263	10.9392	0.0120594	VARS2;GTF2H4	VARS2	chr4	30360242	0.0448767	0.0370401	0.00783659
	cg00961003	0.212498	0.046929	-0.643006	-6.1118	10.9376	0.0120682	C20orf27	C20orf27;C10H20orf27	chr10	36568839	0.0344805	0.0290708	0.00540967
	cg07256006	0.203971	0.035639	11.115	5.64625	10.9374	0.0120691	PMF1	PMF1;LOC101000775	chr1	130095870	0.0614288	0.0546342	0.00679464
	cg02568904	0.17702	0.0222854	36.7529	31.2863	10.9332	0.0120925	TBCB;POLR2I	POLR2I	chr19	30603185	0.066289	0.0559876	0.0103014
	cg20825872	-0.263236	0.0239804	-12.4628	-17.9288	10.932	0.0120992	NPHP4	;LOC103875717	chr1	8700641	0.812513	0.855316	0.0428026
	cg27239168	-0.274567	0.0491487	-32.7889	-38.2546	10.9314	0.0121029	CSNK2A2	CFAP20;LOC103880474	chr20	40738255	0.962664	0.972698	0.010034
	cg06690097	-0.507806	2.58034e-08	25.9464	-20.4812	10.9304	0.0121081	LOC100507346;PTCH1	PTCH1;LOC103878555	chr15	104644823	0.724442	0.796236	0.0717939
	cg01497487	0.152723	0.0225509	56.8419	51.3774	10.9289	0.0121165	TRIOBP	TRIOBP;LOC103888356	chr10	77996554	0.192122	0.193516	0.00139383
	cg06386810	-0.204526	0.0390958	8.06492	2.60046	10.9289	0.0121165	UBFD1	UBFD1;EARS2	chr20	21241744	0.860515	0.881237	0.0207224
	cg18639180	0.192774	0.0349584	16.8366	11.3726	10.928	0.0121216	C14orf159	C14orf159;LOC101012503	chr7	147226755	0.021831	0.0206053	0.00122566
	cg07262842	0.258155	0.0242313	-9.83861	-15.3024	10.9277	0.0121235	LOC101927876	;LOC101004832	chr1	20357670	0.0592308	0.0465177	0.0127131
	cg25152193	0.289417	0.0388245	-34.0541	-39.5167	10.9253	0.0121369	C1orf53	C1orf53;C1H1orf53	chr1	166053471	0.702666	0.734825	0.0321581
	cg00546932	0.203393	0.0416932	8.74789	3.28566	10.9245	0.0121414		;MEIOB	chr20	1779474	0.880256	0.865302	0.0149537
	cg05683863	0.233804	0.0230962	3.83946	-9.30156	10.9242	0.0121429	OTX2	OTX2	chr7	113231953	0.0457184	0.039638	0.00608043
	cg07446479	-0.180125	0.0467	19.8533	14.3912	10.9241	0.0121437	PHF20	U6;CNBD2	chr10	28258692	0.927321	0.93495	0.00762966
	cg00559935	-0.228619	0.0236958	5.47369	-10.9356	10.9239	0.0121446	SCLY	;LOC100999511	chr12	99882566	0.862967	0.891011	0.0280447
	cg06208834	-0.199258	0.0467387	6.97102	1.50974	10.9226	0.0121521	SDCCAG8;AKT3	;LOC101026619	chr1	205682691	0.835672	0.862496	0.0268239
	cg23149790	-0.266022	0.00813684	6.75011	-1.28979	10.9206	0.0121628	SPTBN2	RBM4B	chr14	7427635	0.717722	0.783503	0.0657812
	cg00181486	-0.333592	0.0219096	-36.8609	-42.321	10.9201	0.0121657		H19_1;LOC101026618	chr14	1650780	0.90106	0.933355	0.0322949
	cg19859270	-0.221251	0.0276066	6.04289	-0.583208	10.9194	0.01217	GPR15	GPR15	chr2	18469701	0.904835	0.914905	0.01007
	cg20990808	0.225866	0.0378337	-3.54043	-8.99892	10.917	0.0121834	LOC101928438	NR4A3	chr15	34972196	0.0153325	0.0150094	0.000323171
	cg23752380	0.22799	0.0443261	-8.88351	-14.3417	10.9163	0.0121869	LOC256880;H2AFZ	DNAJB14;LOC101021735	chr5	91292300	0.0216157	0.0187314	0.00288426
	cg02108130	0.341823	0.000873108	4.93203	-10.3894	10.9148	0.0121956	CYHR1	CYHR1;KIFC2	chr8	139030564	0.0662979	0.0487011	0.0175969
	cg14296147	0.331425	0.00108401	5.64555	-11.1011	10.911	0.0122167	PET117	PET117	chr10	50938928	0.0489701	0.0356543	0.0133158
	cg10434947	0.471603	0.0290535	-83.9485	-89.4034	10.9097	0.0122242	C21orf57	YBEY;MCM3AP	chr3	489859	0.0776272	0.052026	0.0256012
	cg17022723	0.269209	0.0303096	-20.0299	-25.4843	10.9089	0.0122287		IGFBP7;LOC103884441	chr5	71292367	0.760213	0.752754	0.00745964
	cg08905662	0.145935	0.0481714	44.0046	38.5505	10.9083	0.0122322	NAPEPLD	NAPEPLD	chr3	125360371	0.0254879	0.0233351	0.0021528
	cg07786370	0.243259	0.0311959	-7.40596	-12.8598	10.9077	0.0122355	HSPG2	;LOC103882153	chr1	24086540	0.797423	0.789744	0.00767851
	cg21868211	0.209571	0.0341207	7.33474	1.88092	10.9076	0.0122359	ZNF345	Y_RNA;ZNF345	chr19	31288937	0.0326991	0.0306404	0.00205873
	cg15230931	0.465662	5.05734e-07	22.3879	-16.9348	10.9062	0.0122439	SEMA5B	;SEMA5B	chr2	42354135	0.382654	0.31089	0.0717634
	cg00615024	-0.238092	0.0182695	5.86608	-0.413123	10.9059	0.0122456	DHX9	DHX9	chr1	181404500	0.882773	0.908286	0.0255129
	cg20988573	-0.515544	1.84823e-07	14.0713	-19.5235	10.9043	0.0122545		TMEM132B;LOC103876140	chr11	125203919	0.855105	0.915319	0.0602142
	cg15795255	-0.465588	8.05516e-07	18.899	-13.4471	10.9038	0.0122576		TMEM59L	chr19	17161853	0.186479	0.228378	0.0418992
	cg17995347	0.232995	0.03308	-4.19517	-9.64704	10.9037	0.012258	NFIA	;NFIA	chr1	63361002	0.721819	0.752589	0.0307698
	cg06908244	-0.523825	0.0148895	-82.8855	-88.3368	10.9027	0.0122638	HHIPL1	HHIPL1	chr7	155828139	0.713346	0.804632	0.0912864
	cg19400295	-0.129209	0.0341056	69.6253	64.1753	10.8999	0.0122798		CDCA7	chr12	35244249	0.892108	0.905358	0.0132504
	cg04742985	0.45397	3.81705e-06	12.8206	-18.2704	10.8997	0.0122807	DDX39	DDX39A	chr19	13192302	0.635923	0.592712	0.0432108
	cg18004463	-0.135033	0.029279	66.8836	61.4338	10.8997	0.0122808	CHTF8	CHTF8;LOC103880525	chr20	51401400	0.928682	0.935941	0.00725915
	cg01854652	0.246605	0.0289541	-6.39476	-11.8438	10.8981	0.01229	KCNC4;KCNC4-AS1	KCNC4;LOC103887626	chr1	111096674	0.297238	0.278875	0.0183632
	cg25790133	0.134453	0.0420513	58.9222	53.4735	10.8974	0.0122941	FAM193A	FAM193A	chr1	1405194	0.950529	0.947415	0.00311419
	cg02017282	0.261295	0.0470853	-25.5107	-30.9592	10.897	0.012296	WNT3	WNT3	chr16	52473582	0.0309925	0.0240758	0.00691676
	cg20586051	-0.285035	0.0321109	-27.6034	-33.0514	10.8961	0.0123013	PTPN18	PTPN18	chr13	127480459	0.898964	0.928478	0.0295136
	cg21022247	0.168853	0.0381685	30.7847	25.3377	10.8941	0.0123125	BIN2	CELA1;BIN2	chr11	47120380	0.611707	0.587831	0.0238761
	cg24201805	0.278883	0.0237748	-17.962	-23.4083	10.8925	0.0123217	TCF3	TCF3	chr19	1430464	0.106987	0.0941851	0.0128021
	cg10433052	-0.694721	6.73623e-12	20.7802	-26.2261	10.8919	0.0123252	DHDDS	DHDDS	chr1	28642819	0.687098	0.785002	0.0979043
	cg08806986	0.399819	2.29894e-05	17.2106	-11.765	10.8913	0.0123283	TTC25	TTC25	chr16	48594759	0.0494401	0.0386915	0.0107486
	cg06070960	0.266827	0.00887973	4.85249	-10.2972	10.8894	0.0123391	EPHB1	EPHB1	chr2	151090757	0.030696	0.0262456	0.0044504
	cg26133126	0.33069	0.0185563	-32.7632	-38.2069	10.8875	0.0123497	GRTP1	LAMP1	chr17	90053292	0.850456	0.830864	0.0195923
	cg04285064	0.197666	0.0233122	23.5346	18.0908	10.8875	0.0123502	ZW10	ZW10	chr14	103227847	0.0135897	0.0125488	0.00104091
	cg06051048	-0.184286	0.0239129	31.6073	26.1638	10.8868	0.0123539	GGA1	GGA1;LOC103888355	chr10	77863628	0.726529	0.747229	0.0206991
	cg13361393	0.244303	0.015224	6.46814	-1.02522	10.8858	0.0123595	MMP11	;MMP11	Scaffold1305	383705	0.0601581	0.0523596	0.00779853
	cg10689508	-0.264504	0.0259836	-14.1047	-19.546	10.8826	0.0123782	EVC	EVC;LOC101023716	chr5	2986694	0.872572	0.907263	0.0346916
	cg03021260	-0.246215	0.0428359	-17.8064	-23.247	10.8812	0.0123857	PMP22	PMP22;LOC103878666	chr16	14900072	0.635268	0.724902	0.0896341
	cg26917873	-0.331542	0.0180367	-34.0478	-39.488	10.8805	0.0123897	DHRS3	DHRS3	chr1	15479242	0.0171619	0.0206669	0.00350505
	cg19419914	0.239044	0.0355269	-8.65568	-14.0959	10.8805	0.0123901		RBPMS2;PLEKHO2	chr7	39103077	0.0194384	0.0171317	0.00230669
	cg24186506	0.225172	0.0247424	6.52033	1.08099	10.8787	0.0124003	CHST15	CHST15	chr9	115563971	0.917985	0.90108	0.0169043
	cg05559888	-0.211344	0.049623	-2.52287	-7.96206	10.8784	0.0124021		Metazoa_SRP;LOC103878211	chr15	35607686	0.882445	0.897709	0.0152635
	cg16268449	-0.286091	0.0210354	-19.2135	-24.6522	10.8774	0.0124075	YWHAE	YWHAE	chr16	1170363	0.028126	0.0320282	0.00390226
	cg00909226	-0.470058	3.91133e-06	8.1694	-13.6079	10.877	0.0124097	MTOR	EXOSC10	chr1	13982256	0.802119	0.852572	0.0504529
	cg07490689	0.428155	2.24814e-05	8.48236	-13.9196	10.8746	0.0124238		;LOC103884142	chr4	161386152	0.200776	0.153352	0.0474237
	cg21623671	0.204442	0.0229936	19.7551	14.3193	10.8716	0.0124408	ANXA6	ANXA6	chr6	144669115	0.0224873	0.020426	0.00206137
	cg17916021	0.133263	0.033186	66.5271	61.0925	10.8691	0.012455	SNRPN;SNURF	SNRPN	chr7	1193041	0.611737	0.604156	0.00758095
	cg00901683	0.286825	0.00602727	1.07049	-6.50487	10.8688	0.0124571	PTCD1;CPSF4	CPSF4	chr3	40739674	0.0150786	0.0123192	0.00275936
	cg03670153	0.382886	0.000177841	5.27591	-10.7101	10.8684	0.012459	CLCN2;POLR2H	CLCN2	chr2	101196848	0.060287	0.045717	0.0145701
	cg15284977	-0.529848	3.59864e-08	18.7136	-24.1475	10.8677	0.0124632	BARX2	BARX2;LOC103878014	chr14	118394662	0.784162	0.858991	0.0748296
	cg18452216	0.299638	0.0167104	-20.5387	-25.9721	10.8667	0.0124687		;LOC101025583	chr3	40882193	0.0329556	0.0253658	0.00758974
	cg14952270	0.325326	0.0430382	-49.1636	-54.5968	10.8664	0.0124707	ZNF438	;ZNF438	chr9	30501828	0.044209	0.0306225	0.0135866
	cg21816996	0.249392	0.0136715	4.55804	-9.99083	10.8656	0.0124754		EPHB2	chr1	24895812	0.611075	0.586088	0.0249874
	cg20433103	-0.17072	0.024837	39.9186	34.4861	10.865	0.0124789	SCN4A	CD79B	chr16	55794928	0.909414	0.920612	0.0111975
	cg18103031	-0.301081	0.0335164	-35.2403	-40.6727	10.8649	0.0124794	PAOX	;PAOX	chr9	124864455	0.847587	0.879793	0.0322057
	cg18294116	-0.262287	0.00730193	8.76637	-3.33509	10.8626	0.0124927	LIN28B	U6;LOC101008722	chr4	100501505	0.89474	0.934001	0.0392604
	cg01861389	0.373307	0.000364417	3.73613	-9.16675	10.8612	0.0125003	COQ9;CIAPIN1	COQ9	chr20	40036822	0.0324929	0.0273233	0.00516958
	cg23601994	0.282945	0.0181272	-15.8634	-21.2933	10.8599	0.0125079	SLC35B4	SLC35B4	chr3	156126706	0.013255	0.0102138	0.00304113
	cg04283570	0.566624	5.15435e-09	19.6022	-25.0322	10.8599	0.0125081		NRF1;LOC101002323	chr3	151346913	0.532188	0.439929	0.0922596
	cg13014394	-0.150436	0.0435071	43.1107	37.6817	10.8582	0.0125181	PSMB5	PSMB5	chr7	79685528	0.909242	0.925335	0.0160926
	cg14246335	0.299103	0.00269143	6.18144	-11.6104	10.858	0.0125192	SLITRK1	SLITRK1	chr17	61353031	0.0838189	0.0639682	0.0198508
	cg03977408	0.217203	0.0315854	5.65071	-0.221831	10.8578	0.0125204	C16orf59	C16orf59;C20H16orf59	chr20	2349245	0.0267342	0.0268043	7.0133e-05
	cg17468317	0.494065	0.0360296	-93.0999	-98.5274	10.8551	0.0125359	BAT3	BAG6	chr4	30986851	0.0283332	0.0173157	0.0110175
	cg11774548	-0.274115	0.0223403	-15.1168	-20.5435	10.8534	0.0125457		;BTNL9	Scaffold7289	41922	0.80976	0.843048	0.033288
	cg14612417	-0.364021	0.0410866	-61.5651	-66.9917	10.8532	0.0125466		MAL	chr13	87678695	0.534371	0.561418	0.0270466
	cg27557048	0.232311	0.0194109	7.33511	1.90928	10.8517	0.0125557	MYB	MYB	chr4	127300320	0.0348352	0.0305261	0.00430912
	cg16439859	-0.439874	4.20512e-06	15.6269	-10.201	10.8516	0.0125557		;SREK1	chr6	62036398	0.799003	0.858814	0.0598118
	cg24049616	0.451	4.48247e-07	25.3741	-19.9488	10.8505	0.0125621	IRX6	IRX6	chr20	37824730	0.0947227	0.06831	0.0264127
	cg21652958	0.263957	0.0300989	-16.2436	-21.6684	10.8495	0.0125683	THBS2	THBS2	chr4	164271229	0.0920626	0.077531	0.0145316
	cg08737347	0.222223	0.0375083	-1.1849	-6.60925	10.8487	0.0125728	ANAPC7	ANAPC7	chr11	109555396	0.0385077	0.0285873	0.0099204
	cg02337166	0.419284	4.33806e-05	6.45737	-11.8815	10.8482	0.0125759	NR1D1	NR1D1	chr16	46782931	0.0135691	0.0101826	0.00338646
	cg26717129	0.50239	3.50147e-07	13.7288	-19.1527	10.8478	0.0125783	ARRDC3;ARRDC3-AS1	ARRDC3	chr6	85424758	0.0455015	0.0268958	0.0186057
	cg17593936	-0.185469	0.0262043	28.407	22.9834	10.8473	0.0125808	NRF1	NRF1;LOC101002323	chr3	151385487	0.0287203	0.0322539	0.0035336
	cg04550740	-0.230528	0.0196786	8.50083	3.07833	10.845	0.0125942	MYO5A	MYO5A	chr7	26745747	0.154381	0.178627	0.024246
	cg19178740	0.157135	0.032803	43.9172	38.4954	10.8437	0.0126019	SHBG;FXR2	FXR2	chr16	7302387	0.00872451	0.00809026	0.000634253
	cg13795379	-0.421819	1.20424e-05	14.9317	-9.51186	10.8397	0.0126249	FKBP10	FKBP10	chr16	48476514	0.949561	0.961242	0.0116819
	cg15409939	0.419511	1.07873e-05	15.6428	-10.223	10.8396	0.0126255		TMEM189;LOC103887957	chr10	14000449	0.0610258	0.0438427	0.0171832
	cg16014655	-0.328811	0.0171554	-32.2586	-37.6783	10.8394	0.0126268		5S_rRNA;LOC103886063	chr1	75812301	0.597566	0.651443	0.0538764
	cg14036758	-0.175606	0.0296867	33.2716	27.8524	10.8385	0.0126322	KIAA0232	KIAA0232	chr5	1949505	0.831722	0.869573	0.0378511
	cg24524396	-0.174688	0.0300803	33.1567	27.7381	10.8371	0.01264	ELOVL5	ELOVL5	chr4	52402478	0.137051	0.15774	0.0206883
	cg08946989	0.257692	0.0406484	-20.2146	-25.6325	10.8358	0.0126479	TBC1D7	TBC1D7	chr4	13240148	0.0190042	0.0161885	0.00281576
	cg01492724	-0.289469	0.00498859	2.53111	-7.94893	10.8356	0.0126487	NEURL4	;NEURL4	chr16	7007798	0.848128	0.875351	0.0272234
	cg22126032	0.249885	0.0277316	-8.66941	-14.0871	10.8354	0.0126501	CAV1	CAV1	chr3	138540218	0.0420014	0.0340986	0.00790286
	cg21497607	0.292981	0.0174764	-18.809	-24.2247	10.8314	0.0126736	MTHFD2	MTHFD2	chr13	73053827	0.0272551	0.0219943	0.00526077
	cg00131482	0.221905	0.0370731	-0.690842	-6.1064	10.8311	0.0126751	ANK2	;LOC101008949	chr5	104260196	0.831032	0.841958	0.0109252
	cg01035644	0.254664	0.048897	-23.3296	-28.745	10.8308	0.0126767	ATAD2	;ATAD2	chr8	118359293	0.842735	0.845092	0.00235698
	cg08322528	0.272299	0.0234846	-16.4109	-21.8262	10.8305	0.0126786	CFLAR	CFLAR	chr12	62917604	0.0317958	0.0237775	0.00801829
	cg19302809	0.16467	0.0296631	40.8886	35.4741	10.8289	0.0126881		SGCA	chr16	31678405	0.0152844	0.0148924	0.000391978
	cg00015024	0.242412	0.0219245	-0.982418	-6.39662	10.8284	0.0126909	CCNJ	CCNJ	chr9	87820358	0.0532777	0.0425991	0.0106786
	cg19343464	0.300833	0.00155375	12.8069	-7.39314	10.8275	0.012696	GRIA4	GRIA4;LOC101010067	chr14	95011977	0.199149	0.171183	0.0279661
	cg07022279	0.27008	0.0190859	-10.8195	-16.2326	10.8262	0.0127035	GPHA2	GPHA2	chr14	9150676	0.890571	0.880559	0.0100119
	cg24638203	0.353881	0.0248434	-47.4984	-52.9112	10.8257	0.0127066	ARAP3	ARAP3	chr6	135177114	0.0279131	0.0205756	0.00733749
	cg05549078	0.397765	7.6912e-05	7.68844	-13.101	10.8252	0.0127096	MBD1	MBD1	chr18	42335529	0.0340709	0.0267576	0.00731326
	cg21838200	0.226068	0.0472613	-9.69222	-15.1046	10.8247	0.0127125	LRRC8D	LRRC8D;ZNF326	chr1	90549219	0.917041	0.926855	0.00981393
	cg11523756	0.256613	0.0149299	0.23087	-5.64264	10.8235	0.0127193	ADCY6	;LOC103875742	chr11	44570458	0.706556	0.682756	0.0237999
	cg24592892	-0.383053	0.0365911	-64.5326	-69.9423	10.8193	0.0127439		;LOC103875877	chr11	74917120	0.404522	0.422108	0.0175859
	cg21238457	0.306804	0.0486685	-45.9833	-51.392	10.8174	0.0127555	WNT11	WNT11;LOC103877753	chr14	66050178	0.440795	0.398183	0.0426121
	cg18108669	-0.203031	0.0417767	6.86529	-1.45811	10.8144	0.0127733		;LOC100998987	Scaffold8054	47324	0.904974	0.941585	0.0366117
	cg05002278	0.265086	0.0480714	-28.352	-33.7588	10.8135	0.0127781	MNAT1	MNAT1	chr7	117236635	0.766224	0.776211	0.00998658
	cg22716910	0.62286	1.9767e-11	30.1054	-24.7003	10.8104	0.0127967	ANKRD13D	ANKRD13D	chr14	6801127	0.232565	0.162277	0.0702877
	cg01169075	0.297491	0.0323553	-31.8942	-37.2981	10.8079	0.0128114	C2orf34	CAMKMT	chr13	43678317	0.380843	0.369433	0.01141
	cg16549361	-0.450087	3.27905e-06	14.3766	-8.97322	10.8069	0.0128174	CEACAM6	CEACAM6;LOC101010582	chr19	35958717	0.363838	0.443069	0.0792314
	cg23164982	0.496936	3.52004e-07	15.3598	-20.7628	10.8059	0.012823		;LOC103886850	chr8	60331734	0.0616835	0.0362391	0.0254444
	cg26703064	0.626604	4.98316e-12	34.1742	-28.7713	10.8058	0.0128235	KIFC3	;LOC101011191	chr20	40376377	0.569655	0.492367	0.0772879
	cg04920574	0.346048	0.000681528	5.66084	-11.0627	10.8038	0.0128358	CYB5R4	CYB5R4;LOC101010337	chr4	79353659	0.0599513	0.0449106	0.0150408
	cg16317291	-0.511445	2.83806e-07	12.482	-17.8835	10.8029	0.0128407	SCARNA12;PHB2	;PHB2	chr11	7090737	0.791107	0.839275	0.0481683
	cg14424530	-0.231753	0.0422636	-8.65335	-14.0533	10.7998	0.0128592	SLC7A1	SLC7A1	chr17	8739240	0.0801314	0.0964327	0.0163013
	cg00938266	-0.334917	0.00109553	3.52473	-8.92361	10.7978	0.0128712	DYNC1LI2	DYNC1LI2	chr20	48964633	0.92681	0.942176	0.0153657
	cg05938683	0.207793	0.0449095	2.6611	-8.05651	10.7908	0.0129124	SSX2IP	SSX2IP	chr1	85531725	0.0380932	0.0327114	0.00538181
	cg09150519	-0.194075	0.0302308	19.2048	13.8094	10.7908	0.0129126	LRP1	;NXPH4	chr11	52741794	0.274014	0.300324	0.02631
	cg02694091	0.261882	0.0172238	-5.31597	-10.7109	10.7898	0.0129183	SLC2A4	SLC2A4	chr16	6954787	0.0452242	0.0379023	0.00732188
	cg23833004	-0.331339	0.036937	-47.4691	-52.8631	10.788	0.0129293		;LOC103886293	chr7	117086922	0.27275	0.310257	0.0375066
	cg17162734	0.290936	0.00488966	2.69528	-8.08868	10.7868	0.0129364		NEUROG3	chr9	60183411	0.0256449	0.0216518	0.00399311
	cg03595538	0.165548	0.0421267	32.4142	27.0209	10.7868	0.0129366	TMEM146;LONP1	CATSPERD;LONP1	chr19	5481147	0.0338805	0.0292354	0.00464505
	cg18593219	0.569924	7.39197e-09	17.0167	-22.4098	10.7862	0.0129401	SCRT1	SCRT1	chr8	138907185	0.0738883	0.0463828	0.0275055
	cg15485477	0.383884	0.045391	-69.0813	-74.4741	10.7857	0.0129429	GPR137;BAD	GPR137	chr14	9805383	0.0466618	0.0387221	0.00793962
	cg09919124	0.394986	3.4326e-05	15.4385	-10.0471	10.7829	0.0129594	FBXO11	FBXO11	chr13	46935443	0.0297414	0.0245989	0.00514255
	cg25204445	-0.203356	0.0368378	10.2201	4.82931	10.7816	0.0129676	ZFAT	ZFAT-AS1_3;ZFAT	chr8	129554417	0.878332	0.900534	0.0222018
	cg05009047	-0.222752	0.0219223	8.98143	3.5911	10.7807	0.012973	FAM100A	UBALD1	chr20	4451060	0.775585	0.810803	0.0352181
	cg14175032	0.267111	0.0223917	-12.8648	-18.2551	10.7806	0.0129735	PSEN1	PSEN1	chr7	129212971	0.890965	0.87871	0.0122553
	cg02293964	-0.4179	0.0209442	-62.9056	-68.2956	10.78	0.0129768		SNORA73;LOC101022339	chr8	50380199	0.725456	0.818296	0.0928402
	cg04444674	0.204279	0.0335861	10.9748	5.58525	10.779	0.0129828	LOC100128640;ACVR2B	ACVR2B	chr2	96957536	0.0265413	0.0219368	0.00460456
	cg09545860	0.392241	6.02466e-05	11.8295	-6.44037	10.7783	0.0129869	SAP30L	SAP30L	chr6	147908795	0.0508569	0.0349205	0.0159364
	cg27323049	0.247359	0.0294715	-7.84628	-13.235	10.7775	0.0129919	HCG18;TRIM39	TRIM39	chr4	29802314	0.0410033	0.0347696	0.00623371
	cg15500084	-0.48484	1.73842e-06	9.64807	-15.0367	10.7773	0.012993	GABRR3	MINA;LOC103881179	chr2	18099852	0.883307	0.914337	0.03103
	cg17341701	0.186322	0.0430094	16.7587	11.3701	10.7773	0.0129934	KDM4A	KDM4A	chr1	45943244	0.0973755	0.0820026	0.0153729
	cg21388765	0.269314	0.00534809	11.021	-5.6334	10.7753	0.0130052	LINC00970	;LOC103879987	chr1	192019385	0.895653	0.881028	0.0146253
	cg06726982	-0.208471	0.0306781	11.0038	5.617	10.7737	0.0130147	TRPC6	;TRPC6	chr14	91118735	0.87717	0.889553	0.0123821
	cg12781685	-0.231652	0.0383643	-7.56402	-12.95	10.7719	0.0130252	PDE2A	U7;PDE2A	chr14	62431938	0.790517	0.823585	0.0330677
	cg18464296	-0.209772	0.0367908	6.06198	0.676165	10.7716	0.0130271		NDUFV1;LOC101007862	chr14	6480756	0.491871	0.535907	0.0440366
	cg10091487	-0.322432	0.0168896	-28.3382	-33.7231	10.7697	0.0130386	OBSL1	OBSL1	chr12	81479666	0.872364	0.89982	0.0274569
	cg23981016	0.318083	0.00231985	2.06404	-7.44888	10.7697	0.0130387	ZNF438	;ZNF438	chr9	30500928	0.0376368	0.0266015	0.0110354
	cg16200584	0.302669	0.0224506	-27.9297	-33.3143	10.7692	0.0130419	BSCL2;GNG3	BSCL2;GNG3	chr14	11026015	0.0324369	0.0248706	0.00756626
	cg19761254	0.40195	0.0328924	-67.6619	-73.0461	10.7684	0.0130463		ARID5B;LOC101023999	chr9	68010510	0.0330521	0.029807	0.00324505
	cg09999650	0.349785	0.0202245	-41.9771	-47.3611	10.7681	0.013048	EDC4	EDC4	chr20	50101910	0.0168718	0.0137281	0.00314373
	cg23814407	-0.192693	0.0295095	21.1389	15.7557	10.7665	0.013058	ENTPD6	ENTPD6	chr10	57794809	0.773407	0.81846	0.0450525
	cg13420923	0.345642	0.000425248	10.2791	-4.8959	10.7665	0.013058	DCLRE1A;NHLRC2	NHLRC2	chr9	105498204	0.0577268	0.0410137	0.0167131
	cg24150567	-0.153845	0.0308313	48.5336	43.1504	10.7664	0.0130585	IP6K2	NCKIPSD	chr2	86629169	0.930844	0.936615	0.00577056
	cg16445756	-0.2579	0.0281628	-13.3709	-18.7538	10.7658	0.0130624		;LOC103879555	chr18	4585302	0.518871	0.61066	0.0917892
	cg21068052	0.559923	1.93053e-09	26.643	-21.2612	10.7636	0.0130755		;FAT4	chr5	115952713	0.151669	0.0912317	0.0604368
	cg19892287	-0.244803	0.0372913	-12.3875	-17.7684	10.7617	0.0130866	HOXC4;HOXC5;HOXC6	HOXC6;HOXC4	chr11	49777125	0.104422	0.111664	0.00724191
	cg02738641	-0.23999	0.0217772	0.983145	-6.36358	10.7609	0.0130918	ATP4B	ATP4B	chr17	90346135	0.764389	0.781519	0.0171305
	cg07200280	-0.188477	0.0202471	31.2981	25.9185	10.7592	0.0131021	RFTN1	RFTN1;LOC101023105	chr2	156927319	0.0206153	0.0243011	0.00368576
	cg07671586	0.189387	0.0350346	19.2129	13.8336	10.7587	0.0131048	CPNE4	;CPNE4	chr2	153760703	0.213873	0.19107	0.0228027
	cg26744079	0.557871	0.0342393	-105.557	-110.936	10.7586	0.0131053	C10orf41	ZNF503	chr9	54320165	0.26922	0.179606	0.0896144
	cg02096059	-0.293583	0.0321771	-30.0931	-35.472	10.7579	0.0131097		;CALCR	chr3	108383602	0.886982	0.903089	0.0161072
	cg13750905	-0.296132	0.0472845	-41.3221	-46.701	10.7578	0.01311	KIFC3	;LOC101011191	chr20	40387429	0.250032	0.285134	0.0351018
	cg18261050	0.16053	0.0436795	34.2013	28.8236	10.7554	0.0131248		TBX15	chr1	119820785	0.0175128	0.0154849	0.00202792
	cg09959975	0.275377	0.0191521	-12.6281	-18.0049	10.7537	0.0131351	WDR81	WDR81	chr16	1496207	0.883292	0.879036	0.00425614
	cg17887685	-0.236275	0.0311731	-3.43754	-8.81387	10.7527	0.0131414	KATNAL2;TCEB3B	;TCEB3B	chr18	39026498	0.789431	0.82334	0.0339087
	cg20561665	-0.197692	0.0367406	12.737	7.36111	10.7517	0.013147	TMEM117	;LOC101009797	chr11	39484045	0.847388	0.89284	0.0454518
	cg18792709	-0.274801	0.00453736	10.5322	-5.15658	10.7512	0.0131501	RIMBP2	RIMBP2;LOC103876180	chr11	129627683	0.955105	0.965396	0.0102916
	cg16985113	0.126073	0.0435648	66.7772	61.4017	10.7511	0.0131506	CFL1	;CFL1	chr14	8251283	0.0187817	0.018801	1.92764e-05
	cg06961539	0.563141	1.60358e-08	15.7587	-21.1341	10.7507	0.0131534		ANKRD55;LOC100999688	chr6	52346318	0.541225	0.441593	0.0996323
	cg26504831	0.223187	0.0215731	10.2862	4.91126	10.7499	0.0131583	BTBD9	BTBD9;LOC101013187	chr4	37987988	0.908509	0.900501	0.00800809
	cg10228697	0.229695	0.0381105	-5.90117	-11.2758	10.7493	0.0131619	SOCS2;SOCS2-AS1	SOCS2	chr11	92974276	0.0346521	0.0319384	0.00271372
	cg22138002	0.549176	8.71167e-09	20.3987	-25.7728	10.7482	0.0131685	LOXHD1	;LOC101001157	chr18	38690618	0.594027	0.511033	0.0829937
	cg07394347*	0.179251	0.029997	30.1438	24.7698	10.7481	0.013169	GOLGA4	GOLGA4	chr2	98174271	0.036294	0.0305804	0.00571362
	cg24996930	-0.262355	0.0210175	-9.83301	-15.2063	10.7466	0.0131778	VASH1	VASH1	chr7	132847037	0.293919	0.351583	0.0576641
	cg01136380	-0.295749	0.0349127	-34.3075	-39.6806	10.746	0.0131816	SLC5A10;FAM83G	SLC5A10	chr16	18287495	0.91705	0.933572	0.0165223
	cg13635483	-0.317298	0.00108833	10.6917	-5.31971	10.7439	0.0131942	RBPMS	SMIM18	chr8	28644934	0.921251	0.940963	0.0197118
	cg19794207	0.239243	0.0337704	-8.48586	-13.8574	10.743	0.0132	GRIN1	GRIN1	chr15	1067280	0.140028	0.122455	0.0175734
	cg16777775	-0.294993	0.00299912	6.65313	-12.0245	10.7427	0.0132015		U5;LOC100997095	chr6	132996166	0.830982	0.871379	0.0403971
	cg07272448	0.267711	0.0470393	-28.5997	-33.9703	10.741	0.013212	LOC101929231	;LOC103876238	chr12	12045482	0.739584	0.728073	0.0115116
	cg08024620	-0.420418	8.21394e-06	17.2846	-11.9152	10.7387	0.0132258	RNF215	RNF215	chr10	70933827	0.68763	0.744313	0.0566827
	cg19981441	-0.40773	6.525e-05	5.90543	-11.2748	10.7387	0.013226	CHRNB1	CHRNB1	chr16	7135903	0.839479	0.879043	0.0395637
	cg16805816	0.135812	0.0409505	57.3312	51.9621	10.7383	0.0132286	RPL27	;RPL27	chr16	49675952	0.0147445	0.0137037	0.00104071
	cg27170383	0.283224	0.0051679	4.53669	-9.90465	10.7359	0.013243	CDCA8	CDCA8;C1H1orf109;C1orf109	chr1	39966564	0.070991	0.0525484	0.0184427
	cg01137198	0.21877	0.0240341	10.9709	5.60295	10.7358	0.0132437	PPTC7	PPTC7	chr11	109742147	0.0190108	0.015512	0.00349879
	cg17864777	-0.474474	2.7129e-06	9.47256	-14.8404	10.7358	0.0132439	LOC102467147	;LOC103885107	chr6	52552073	0.154171	0.194667	0.0404955
	cg06206902	0.435289	0.0319364	-75.087	-80.4547	10.7354	0.0132461		HOXA6	chr3	83781096	0.0194233	0.0133113	0.00611197
	cg19775061	0.21125	0.0206863	17.3158	11.9502	10.7311	0.0132726	YTHDF3;YTHDF3-AS1	;YTHDF3	chr8	59110890	0.0869912	0.0895465	0.00255529
	cg06840305	0.125393	0.0372351	71.4581	66.0926	10.731	0.013273	TMEM131	ZAP70	chr13	89104721	0.928438	0.925184	0.00325401
	cg15239179	-0.542481	1.34204e-08	20.2729	-14.9075	10.7308	0.0132743	CD44	;LOC101009707	chr14	29661109	0.787165	0.879007	0.0918422
	cg27071707	-0.296762	0.00233116	9.38993	-4.02461	10.7307	0.0132752	TCF3	;LOC100997550	chr19	1386647	0.580148	0.651549	0.071401
	cg04302055	-0.332043	0.0290003	-42.8509	-48.2123	10.7229	0.0133227		;LOC103887948	chr10	11715978	0.339474	0.333379	0.00609517
	cg18341901	0.248479	0.0126641	8.50171	-3.14096	10.7215	0.0133311	PDE2A	PDE2A	chr14	62397976	0.49819	0.455048	0.0431429
	cg00538590	0.28019	0.0162773	-13.4848	-18.8449	10.7203	0.0133389		;NEK7	chr1	165598484	0.651555	0.675957	0.0244025
	cg16657578	-0.128843	0.0486708	60.4244	55.0646	10.7198	0.0133419	AGRN	;LOC103881263	Scaffold3308	204633	0.959445	0.961226	0.00178078
	cg07199862	-0.372557	0.0260949	-53.4736	-58.8311	10.715	0.0133711	TALDO1	PDDC1	chr14	604399	0.907822	0.92776	0.0199377
	cg06046344	-0.196582	0.0220144	24.1993	18.8419	10.7149	0.0133717	SLC22A11	SLC22A11	chr14	9529491	0.876569	0.899926	0.0233573
	cg24005667	-0.255629	0.0327183	-14.8403	-20.1972	10.714	0.0133774	COL6A4P2	;LOC103882363	chr2	155493717	0.925479	0.94266	0.0171813
	cg01456230	0.244453	0.0190964	1.86111	-7.21777	10.7133	0.0133815	TYW1;SBDS	SBDS	chr3	51665054	0.0169088	0.014107	0.00280175
	cg26973854	0.127473	0.0445309	63.9356	58.5796	10.712	0.0133899	DLX4	DLX4	chr16	31490991	0.00854012	0.00788839	0.000651729
	cg06975120	-0.279068	0.0381751	-27.3309	-32.6863	10.7109	0.0133963	FAM69B	FAM69B	chr15	1526313	0.0600465	0.0695051	0.0094586
	cg16258018	-0.310924	0.045856	-45.8099	-51.1653	10.7108	0.0133971	NCAPD3	NCAPD3;LOC103878045	chr14	123003671	0.88032	0.892252	0.011932
	cg24558977	0.257409	0.0194892	-5.53199	-10.887	10.7101	0.0134016	MCCC2	MCCC2;LOC101015818	chr6	65633916	0.0433527	0.038163	0.00518971
	cg26573492	-0.264161	0.0304288	-17.2732	-22.6281	10.7099	0.0134027	PTPRS	;LOC103879902	chr19	4987160	0.757299	0.79324	0.0359408
	cg19874323	0.204947	0.0383391	8.84502	3.49119	10.7077	0.0134163	ARL5B	ARL5B;LOC103887347	chr9	18280675	0.0340211	0.0273443	0.00667675
	cg10168326	-0.359465	0.000338576	6.74139	-12.0931	10.7034	0.0134425	CPPED1	SNORA27;CPPED1	chr20	12129773	0.939419	0.953443	0.0140238
	cg26528620	0.120907	0.0445408	72.1339	66.7838	10.7002	0.0134625	CYP2R1	CYP2R1;LOC101019230	chr14	50094718	0.0195607	0.0188659	0.000694779
	cg22159171	-0.375196	0.0356051	-61.5164	-66.8659	10.6989	0.0134707		;LOC103883674	chr4	40712753	0.126179	0.133843	0.00766405
	cg05180153	0.265971	0.0210509	-10.7138	-16.0629	10.6982	0.013475	YIPF2;C19orf52	C19orf52;C19H19orf52	chr19	9879970	0.020907	0.0171113	0.00379566
	cg04352676	0.334276	0.00138014	2.78582	-8.13483	10.698	0.0134761	GABBR1	GABBR1;LOC103883582	chr4	29258794	0.0601224	0.04137	0.0187524
	cg08060254	-0.157162	0.0287542	47.8926	42.5445	10.6963	0.0134868	TRPM4	NUP107;LOC101014687	chr11	64061436	0.750923	0.782211	0.0312876
	cg18106171	-0.254279	0.0217071	-6.22761	-11.5746	10.6939	0.0135014	TOMM40L	TOMM40L	chr1	135092356	0.0786819	0.0931206	0.0144387
	cg09587910	0.363056	0.0185256	-43.5492	-48.8958	10.6932	0.0135059	TTK	TTK	chr4	75556557	0.818879	0.83694	0.0180615
	cg04392180	-0.175102	0.0474569	22.0893	16.7435	10.6915	0.0135163		;LOC101017454	chr3	90325733	0.205142	0.230908	0.0257661
	cg03938580	0.12989	0.0475637	60.4264	55.0814	10.6899	0.0135263	PITPNC1	PITPNC1	chr16	58930476	0.0175244	0.0173115	0.000212902
	cg20187858	0.258861	0.0298366	-14.6411	-19.9859	10.6895	0.0135292	SMIM19;SLC20A2	SMIM19	chr8	40827992	0.0907037	0.0726752	0.0180285
	cg24932628	-0.417105	2.81734e-05	9.62023	-14.9637	10.687	0.0135446	OLFM4	OLFM4;LOC103879261	chr17	31122803	0.729062	0.78926	0.0601983
	cg18689573	0.379018	6.7547e-05	14.3543	-9.01103	10.6866	0.0135471	PLEKHA4	BCAT2;LOC101021120	chr19	42100110	0.638786	0.589838	0.0489479
	cg00410895	-0.238129	0.0440073	-12.9603	-18.3021	10.6836	0.0135658	CCDC23;ERMAP	SVBP;CCDC23	chr1	44970198	0.898805	0.913962	0.0151565
	cg16312496	0.23552	0.0369133	-8.42964	-13.7707	10.6822	0.0135748		BMPER	chr3	77143233	0.858701	0.872226	0.0135255
	cg01259359	0.347118	0.0225633	-42.1317	-47.4727	10.6821	0.013575	ACVR1B	ACVR1B;LOC103875758	chr11	47725420	0.152947	0.129797	0.0231505
	cg09120456	0.232953	0.028683	-0.614538	-5.9556	10.6821	0.013575	PDE5A	PDE5A	chr5	110315379	0.0326974	0.0288105	0.00388694
	cg14786403	-0.391997	5.68463e-05	11.648	-6.30712	10.6818	0.0135773	PALD1	PALD1;LOC103887552	chr9	59208025	0.930251	0.947609	0.0173583
	cg06760280	-0.246775	0.0257331	-5.98235	-11.3225	10.6804	0.0135861	KIF26A	KIF26A	chr7	160371186	0.792884	0.832971	0.0400873
	cg22864355	-0.355871	0.0309296	-52.7833	-58.1231	10.6796	0.0135906	SIVA1	SIVA1	chr7	160962751	0.919029	0.937572	0.0185427
	cg04748595	0.2538	0.0265974	-10.6317	-15.971	10.6787	0.0135965	PFKM	;SENP1	chr11	43867341	0.0304757	0.0261775	0.00429812
	cg00981472	0.287049	0.00421167	6.87474	-1.53548	10.6785	0.0135975	EHD3	EHD3;CAPN14	chr13	30276837	0.0192497	0.0156455	0.0036042
	cg06115535	-0.275338	0.0280557	-20.4697	-25.8089	10.6784	0.0135983	IMP4;CCDC115	CCDC115	chr13	127454728	0.0449073	0.0540086	0.00910133
	cg26148774	-0.244031	0.0208025	0.329775	-5.66859	10.6776	0.0136031	OR10P1	OR10P1;LOC101015976	chr11	51208609	0.862164	0.875441	0.0132773
	cg00862084	-0.239437	0.0167952	6.11016	-0.771498	10.6773	0.013605	SZT2	;LOC103884274	chr1	45721789	0.836979	0.858518	0.021539
	cg09563231	0.3483	0.000360349	11.8838	-6.5454	10.6768	0.0136084	DNAJC28	DNAJC28	chr3	13023206	0.0211927	0.0146353	0.00655739
	cg05841303	0.213955	0.044262	-1.12367	-6.4615	10.6757	0.0136154	APLP1	APLP1	chr19	30378875	0.0219507	0.019755	0.00219573
	cg25070457	-0.253634	0.0231335	-7.13826	-12.4755	10.6746	0.0136222	AP2A2	;LOC101016863	chr14	854673	0.670791	0.747456	0.0766648
	cg22077260	0.360396	0.000265396	9.34196	-4.00524	10.6734	0.0136294	EIF2B5	EIF2B5	chr2	101434119	0.0278492	0.023419	0.00443021
	cg14963699	0.126435	0.04278	66.0584	60.7219	10.6731	0.0136316	TMEM2	TMEM2	chr15	78567581	0.0118609	0.011593	0.0002679
	cg05322222	0.23985	0.0188622	4.06979	-9.40619	10.6728	0.0136333	TMEM151A	TMEM151A	chr14	7810234	0.114219	0.0939202	0.0202986
	cg00015838	-0.347777	0.000462354	9.31183	-3.97593	10.6718	0.0136397	SETD5	SETD5	chr2	50735296	0.877324	0.903546	0.0262215
	cg18360825	0.267522	0.0403368	-24.4191	-29.7543	10.6704	0.0136482	LZTS2	LZTS2	chr9	92743680	0.906031	0.891958	0.0140733
	cg25225379	0.303356	0.0430487	-41.0536	-46.3884	10.6696	0.0136537		TSNARE1;BAI1	chr8	137278428	0.438504	0.388718	0.0497864
	cg23646541	-0.349253	0.000258704	13.3988	-8.06415	10.6694	0.013655	SPTBN2	RBM4B;LOC103877413	chr14	7417083	0.963177	0.968925	0.00574734
	cg14268754	-0.569448	4.28424e-09	19.3099	-24.6444	10.669	0.0136572	UQCRB	PTDSS1;LOC103886987	chr8	91682820	0.860519	0.906947	0.0464279
	cg16356678	0.230236	0.0212603	7.462	-2.12856	10.6669	0.0136706	PCSK5	PCSK5	chr15	82651609	0.0185808	0.0162008	0.00237993
	cg23149155	-0.212327	0.0340432	5.70768	0.375191	10.665	0.0136825	KCNMA1	5S_rRNA;LOC101005526	chr9	52343281	0.855284	0.884141	0.0288563
	cg13005678	-0.367057	0.00021728	9.45879	-14.7912	10.6648	0.0136834	AKAP6	;LOC103886181	chr7	89348552	0.855264	0.916528	0.0612636
	cg02092882	0.269135	0.0282005	-18.0428	-23.3745	10.6636	0.0136913	AFF1	AFF1;LOC101009517	chr5	78457751	0.0293523	0.0234942	0.00585813
	cg26929161	0.238941	0.0455293	-15.1753	-20.5052	10.6598	0.0137153	ZFP64	ZFP64;LOC101001789	chr10	12119436	0.782098	0.746479	0.0356183
	cg24646009	0.249197	0.0209471	-2.91956	-8.2471	10.6551	0.013745	BCAP29	BCAP29	chr3	129753178	0.119052	0.0950966	0.0239558
	cg20800509	0.350683	0.000167549	17.2488	-11.9213	10.6549	0.013746	RIMS2	U6;LOC103887023	chr8	98626197	0.019031	0.0153864	0.00364462
	cg15438794	-0.308116	0.0167376	-24.048	-29.3748	10.6536	0.013754	AP2A2	;LOC103877358	chr14	863027	0.667214	0.727754	0.0605404
	cg23696611	0.214936	0.0435274	-1.11482	-6.44104	10.6524	0.0137617	TRERF1	MRPS10	chr4	41583228	0.816777	0.813574	0.00320359
	cg10729419	-0.238166	0.0389637	-10.4506	-15.7767	10.6522	0.0137629	TRIM27	TRIM27;TRNAL-CAA	chr4	28551204	0.927942	0.936815	0.00887249
	cg10359143	-0.197683	0.0486037	5.57395	-0.248916	10.6501	0.0137767	EPHA6	;LOC101013525	chr2	17206968	0.682071	0.776281	0.0942109
	cg02753362	0.566849	7.71561e-09	17.1367	-22.4613	10.6492	0.0137825	EMILIN2	EMILIN2	chr18	10414861	0.068319	0.0447669	0.0235521
	cg02512375	0.124173	0.0366518	73.4963	68.1718	10.6491	0.0137829	MRPL50;ZNF189	ZNF189	chr15	33370579	0.418916	0.390122	0.0287942
	cg07081753	-0.325178	0.0236564	-36.6446	-41.9684	10.6477	0.0137919	COL13A1	H2AFY2;LOC103887557	chr9	59788607	0.789451	0.851965	0.0625139
	cg21760006	-0.207129	0.0244259	16.625	11.3016	10.6468	0.0137977		FAM170A;LOC103885360	chr6	113816647	0.176551	0.217575	0.0410242
	cg01678313	-0.50451	5.01221e-07	11.171	-16.4944	10.6467	0.0137978	IQSEC1	IQSEC1	chr2	47250780	0.801984	0.860478	0.058494
	cg00441907	0.214636	0.0421925	-0.249337	-5.57268	10.6467	0.0137981	AEBP2	AEBP2	chr11	19016137	0.708404	0.746359	0.0379556
	cg20635071	-0.196061	0.0324329	16.3061	10.983	10.6461	0.0138016	CCHCR1;TCF19	CCHCR1	chr4	30598953	0.917552	0.92805	0.0104984
	cg24858066	0.269079	0.0427385	-27.1718	-32.494	10.6443	0.0138131		PLAC8	chr5	45817551	0.660078	0.674384	0.0143058
	cg05809712	-0.254761	0.0248651	-8.81699	-14.1388	10.6437	0.0138172	EXOSC2	EXOSC2	chr15	7269124	0.0536574	0.0594347	0.00577723
	cg20584679	-0.184244	0.0425938	17.6062	12.2847	10.643	0.0138217	VARS2	VARS2	chr4	30366736	0.939419	0.950069	0.0106501
	cg06396324	-0.262723	0.0103127	3.25884	-8.58027	10.6428	0.0138225	TNFAIP8L1	TNFAIP8L1	chr19	4470267	0.857316	0.886484	0.0291681
	cg25954627	0.260249	0.0209533	-8.52913	-13.8499	10.6416	0.0138304		GATA3;LOC103887284	chr9	8187852	0.133741	0.116572	0.0171687
	cg09904290	-0.279529	0.0415412	-31.6584	-36.9791	10.6414	0.0138316	ASB3;GPR75-ASB3	CHAC2;ASB3	chr13	52877916	0.837726	0.893639	0.0559134
	cg26944851	0.19341	0.0381416	14.7224	9.40184	10.6412	0.0138329		PTF1A	chr9	22724875	0.158377	0.128163	0.030214
	cg11395414	-0.222425	0.0349817	-0.728996	-6.04815	10.6383	0.0138515	FBXO17	FBXO17;SARS2	chr19	33225731	0.854961	0.895842	0.0408815
	cg15598423	0.193393	0.0488441	8.99751	3.67845	10.6381	0.0138527		ERCC1	chr19	38885876	0.0750446	0.0624468	0.0125978
	cg05856677	-0.259567	0.0266772	-12.1625	-17.4812	10.6374	0.0138574		TBX1	chr10	61000473	0.773595	0.833903	0.0603079
	cg05878101	-0.243757	0.0246118	-3.32827	-8.64691	10.6373	0.013858	SMARCD3	;CHPF2	chr3	172535349	0.695383	0.749053	0.0536706
	cg09363527	-0.283194	0.0230271	-19.9566	-25.2751	10.637	0.0138596		DEFB136	chr8	6982120	0.490407	0.580306	0.0898993
	cg16499071	-0.297402	0.035613	-32.6038	-37.9213	10.635	0.0138722		Metazoa_SRP;LOC101015175	chr1	62127562	0.834376	0.869275	0.0348981
	cg00182758	-0.191052	0.0334186	19.5165	14.1995	10.634	0.0138792		C1QL1	chr16	51554279	0.0964052	0.112235	0.0158296
	cg09161579	0.17597	0.0335362	29.5172	24.2005	10.6335	0.0138823	CSF3	CSF3	chr16	46691277	0.567521	0.530443	0.0370781
	cg16469419	-0.232449	0.0205215	6.15007	0.833695	10.6327	0.0138869	MTA2	;TUT1	chr14	11145605	0.688968	0.742397	0.053429
	cg18979423	-0.337945	0.0261009	-43.1361	-48.4524	10.6325	0.0138887	ATF6B	ATF6B;TNXB	chr4	31412719	0.601191	0.67397	0.0727792
	cg00244745	0.521731	2.75815e-08	21.4579	-16.1421	10.6316	0.0138941	ZIC2	ZIC2	chr17	77336804	0.0736927	0.0446055	0.0290872
	cg22443975	0.311565	0.0437579	-44.8145	-50.13	10.6311	0.0138977	UBE2O	SPHK1	chr16	67798811	0.905895	0.90194	0.00395513
	cg01307115	-0.246744	0.0354714	-12.4778	-17.793	10.6305	0.0139014	YDJC	YDJC	chr10	62538381	0.792177	0.827024	0.0348474
	cg24887158	-0.592658	5.06044e-09	15.5148	-20.83	10.6304	0.013902	PIGG	PIGG	chr1	3576338	0.802502	0.860144	0.0576418
	cg06879567	0.268997	0.0459895	-28.5602	-33.8746	10.6289	0.0139116	DLGAP1;FLJ35776	Metazoa_SRP;LOC103879581	chr18	9695341	0.079557	0.0619083	0.0176487
	cg18854717	0.280014	0.0271707	-22.0195	-27.3332	10.6274	0.013921	HMGCS1	HMGCS1	chr6	42895377	0.0274435	0.0225128	0.00493067
	cg02965407	0.220936	0.0217174	10.1667	-4.85337	10.6266	0.0139262	MXRA7	U6;LOC103879001	chr16	68091391	0.439181	0.404627	0.0345545
	cg17714828	-0.110276	0.0375094	90.2315	84.919	10.6251	0.013936	LPCAT1	LPCAT1	chr6	1208149	0.00855135	0.00950393	0.000952579
	cg24132373	0.235234	0.036504	-7.11724	-12.4296	10.6247	0.0139383	IFT52	IFT52	chr10	20661181	0.0248916	0.0185228	0.00636881
	cg05164052	0.127004	0.0451371	64.314	59.0017	10.6247	0.0139386	HYAL2	HYAL2	chr2	84977820	0.206947	0.199862	0.00708494
	cg14565120	0.300529	0.0190103	-22.9147	-28.2263	10.6233	0.0139474	ENPP7	ENPP7	chr16	71083293	0.884849	0.882911	0.00193759
	cg16259747	0.144895	0.0313307	55.0953	49.7836	10.6233	0.0139475	C22orf46	C22orf46;C10H22orf46	chr10	81952812	0.713902	0.719089	0.00518684
	cg11916266	-0.430234	0.0236359	-69.868	-75.1796	10.6231	0.0139487		Metazoa_SRP;LOC101015175	chr1	62090570	0.23286	0.255433	0.0225729
	cg02964213	0.21121	0.0478106	-0.612544	-5.92402	10.6229	0.0139497	RCOR3	RCOR3	chr1	152814149	0.0248721	0.0200388	0.00483322
	cg00023174	-0.335046	0.000598085	11.2623	-16.5735	10.6224	0.0139534	ZNF788	;LOC101022658	chr19	10989655	0.648383	0.693922	0.0455387
	cg01976176	0.169117	0.0368223	31.3342	26.0243	10.6199	0.0139695	APEX1;OSGEP	OSGEP	chr7	77099853	0.0170384	0.0145917	0.00244668
	cg27429106	-0.413962	2.3225e-05	11.4928	-6.1843	10.6169	0.0139883	AFF3	;AFF3	chr13	91187787	0.915577	0.936131	0.0205539
	cg01056808	-0.253351	0.0287407	-10.664	-15.9717	10.6154	0.0139982	FAT3	FAT3;LOC103877815	chr14	82147535	0.806007	0.849864	0.0438572
	cg22558265	-0.148692	0.0434945	44.2748	38.9686	10.6124	0.0140172	ZNF366	ZNF366;LOC103885165	chr6	66500994	0.938284	0.941757	0.0034734
	cg12890467	-0.244967	0.0296993	-8.84406	-14.15	10.6119	0.0140209	RPS19BP1	RPS19BP1	chr10	79778589	0.822382	0.865888	0.0435052
	cg07057744	0.448168	1.55804e-06	19.1819	-24.487	10.6103	0.0140312	ALOX15	ALOX15	chr16	4327688	0.221627	0.167846	0.053781
	cg00728438	0.366385	0.000209732	9.57201	-4.26707	10.6099	0.0140337		;GRHL3	chr1	26527714	0.872199	0.838152	0.0340472
	cg01785576	0.4421	3.41382e-06	16.2606	-21.564	10.6067	0.014054	SFMBT2	U6;SFMBT2	chr9	7564151	0.121227	0.0842938	0.0369331
	cg09855864	-0.308662	0.00146499	10.3437	-5.04156	10.6042	0.0140703	RNF4	;RNF4	chr1	1534972	0.877432	0.89466	0.0172274
	cg03916787	-0.349864	0.0387209	-52.2246	-57.5243	10.5994	0.0141014	RPL35	;RPL35	Scaffold2812	32072	0.0566706	0.0714763	0.0148057
	cg11798959	-0.186307	0.0437766	16.3242	11.0245	10.5994	0.0141016	E2F2	E2F2	chr1	25746556	0.0452546	0.0491547	0.00390015
	cg17521817	-0.195269	0.0404405	12.5362	7.238	10.5964	0.0141212	ZFYVE26	Metazoa_SRP;RDH12	chr7	123898072	0.888909	0.914687	0.025778
	cg06819951	0.225831	0.0370797	-3.60172	-8.89987	10.5963	0.0141217	PRKAR1A;WIPI1	;LOC103878941	chr16	59926257	0.018229	0.0163014	0.00192758
	cg17287585	-0.273409	0.0252184	-17.3687	-22.6654	10.5934	0.0141408	IGDCC3	IGDCC3	chr7	39622388	0.801906	0.846654	0.0447482
	cg25782256	0.358928	0.0414625	-58.4072	-63.7033	10.5921	0.0141487	INPP5A	SNORD5;NKX6-2	chr9	124255500	0.827762	0.777871	0.0498909
	cg19956606	0.260787	0.0128456	1.1203	-6.41612	10.5916	0.0141519	LRPAP1	LRPAP1	chr1	466501	0.033742	0.0289979	0.00474409
	cg04405466	-0.201795	0.0435332	5.94622	0.651939	10.5886	0.014172		COL17A1	chr9	95924797	0.747921	0.777574	0.0296534
	cg16796899	0.296814	0.0355472	-34.3057	-39.5996	10.5877	0.0141776	MIR656	;LOC103886502	chr7	157239976	0.870068	0.857178	0.0128899
	cg05607801	-0.311663	0.00160821	7.7505	-2.45789	10.5852	0.0141938		ALDH1L1	chr2	45434748	0.804574	0.838064	0.0334902
	cg10264187	0.235551	0.0492257	-15.0602	-20.3527	10.5851	0.0141943	SLC39A13	SLC39A13	chr14	17773227	0.0687296	0.0507256	0.0180041
	cg13436750	0.208227	0.0347063	8.93942	-3.64741	10.584	0.0142016	RPRD2	RPRD2	chr1	124128392	0.16128	0.130543	0.0307368
	cg05153851	0.316084	0.036034	-41.521	-46.8128	10.5836	0.0142046	RAB27A	RAB27A	chr7	29520681	0.0502618	0.0517102	0.00144845
	cg09958090	0.21021	0.0319731	8.56797	3.27635	10.5832	0.0142067	KLHL22	KLHL22	chr10	61776669	0.0298372	0.0251638	0.00467347
	cg02356942	-0.324593	0.0308331	-40.7865	-46.0771	10.5812	0.01422		U6;LOC101026081	chr6	86127231	0.863392	0.889121	0.025729
	cg15637465	0.28301	0.00310268	11.2652	-16.5555	10.5806	0.014224	SLIT3	U6;LOC101015938	chr6	162703148	0.0136931	0.0113216	0.00237142
	cg21686386	-0.246658	0.0485444	-20.1626	-25.4522	10.5792	0.0142332		HHIPL2;TRNAT-UGU	chr1	142566325	0.712512	0.733363	0.0208514
	cg26480524	-0.246715	0.0185707	0.333402	-5.62265	10.5785	0.0142377	ELFN2	ELFN2	chr10	77666488	0.148878	0.168411	0.0195337
	cg23247595	0.25264	0.0122106	6.16837	-11.4574	10.578	0.0142411	FDX1L	ZGLP1;FDX1L	chr19	9257104	0.0343036	0.0272313	0.00707236
	cg13244432	-0.189187	0.028795	23.7817	18.4944	10.5746	0.014263	C14orf115	;VRTN	chr7	130435533	0.720293	0.745775	0.025482
	cg27409012	0.219465	0.0466681	-4.8836	-10.1707	10.5742	0.0142662	UAP1	UAP1	chr1	136391781	0.0340524	0.0295651	0.00448732
	cg17286253	0.416729	7.46303e-06	19.2297	-13.943	10.5734	0.0142711	HMCN1	HMCN1;LOC103879089	chr1	178589486	0.0811652	0.061531	0.0196342
	cg21412748	0.250309	0.0251868	-6.50619	-11.7928	10.5733	0.014272	FCHSD2	FCHSD2;LOC103877727	chr14	62952506	0.0256695	0.0225049	0.00316452
	cg08961438	0.276191	0.022308	-16.555	-21.841	10.572	0.0142804	KLHL28;FAM179B	FAM179B	chr7	101586933	0.0132491	0.0114653	0.00178377
	cg03698393	0.224371	0.0466132	-7.39237	-12.6777	10.5707	0.0142886	HAPLN3	HAPLN3	chr7	63342559	0.0265477	0.0233258	0.00322191
	cg17791945	0.288906	0.00371301	8.79614	-3.51125	10.5698	0.0142949		;TMPO	chr11	97854748	0.0107063	0.00867783	0.00202847
	cg10091499	-0.27804	0.0317803	-24.5108	-29.7954	10.5691	0.0142992	YTHDF1	YTHDF1	chr10	1084997	0.907956	0.933766	0.02581
	cg19418951	0.173403	0.0470798	23.6771	18.3939	10.5665	0.0143163	MAP3K13	MAP3K13;LOC101025803	chr2	100149014	0.0176384	0.0156149	0.00202351
	cg12346106	-0.27559	0.007565	1.7358	-7.01905	10.5665	0.0143166	FAXDC2	;FAXDC2	chr6	148287270	0.878869	0.893514	0.0146454
	cg19621215	0.117957	0.0412644	77.3769	72.0944	10.5651	0.0143257	STIM1	;LOC101026270	chr14	61413593	0.00948199	0.00902557	0.000456414
	cg13571904	-0.257422	0.0259742	-11.186	-16.4685	10.565	0.0143266	PUM1	SNORD103;LOC103883080	chr1	33226392	0.897731	0.908326	0.0105947
	cg24009736	0.2464	0.0318039	-9.45674	-14.7374	10.5613	0.0143507	B4GALNT1	B4GALNT1	chr11	53208542	0.0633629	0.050411	0.0129519
	cg04115766	-0.223015	0.0251814	6.16244	-0.882395	10.5601	0.0143587	HOXB-AS1;HOXB3	HOXB3;LOC103878750	chr16	30073907	0.777674	0.854619	0.0769451
	cg06659462	0.223867	0.0446869	-6.39891	-11.678	10.5581	0.0143717		;LOC100997549	chr4	149062091	0.382613	0.36581	0.0168037
	cg01344119	0.279448	0.00247234	16.0784	-10.7994	10.5581	0.0143722	ITGB2	PTTG1IP;LOC101016014	chr3	1825540	0.876101	0.866863	0.00923747
	cg20968010	0.341677	0.000526286	8.85762	-14.1364	10.5575	0.0143761	CAP1	CAP1	chr1	42223496	0.0298352	0.0223827	0.00745255
	cg07900718	0.216285	0.0245619	12.2533	6.97594	10.5547	0.0143942	TYW1B	;LOC101000797	chr3	51643172	0.921754	0.920365	0.00138907
	cg16800461	0.244064	0.0305138	-8.61054	-13.8875	10.5539	0.0143999	PHF14	PHF14;LOC101013900	chr3	100072781	0.0222581	0.0189411	0.00331692
	cg19116912	-0.456006	3.23378e-06	13.0605	-18.336	10.551	0.014419	MIR100;LOC399959	;BLID	chr14	111458471	0.896377	0.931079	0.0347021
	cg15558658	0.2322	0.0446998	-9.42693	-14.702	10.5501	0.0144249	KIAA1279	KIF1BP;KIAA1279	chr9	60777603	0.0449237	0.0353291	0.00959461
	cg20634195	0.277228	0.0318693	-24.19	-29.4645	10.5489	0.0144327	DNAH17	;LOC101008834	chr16	69832469	0.815288	0.785391	0.0298969
	cg03909411	0.24754	0.0186667	0.0279333	-5.302	10.5481	0.0144379		Metazoa_SRP;CERS6	chr12	30358202	0.838634	0.843977	0.00534375
	cg19950079	0.365951	0.020025	-46.8205	-52.0938	10.5468	0.014447	PHIP	PHIP	chr4	74616765	0.0241652	0.0182241	0.00594112
	cg03944810	0.24555	0.0238868	-3.12526	-8.39777	10.545	0.0144586	KLF7	;KLF7	chr12	69140907	0.0211748	0.0189295	0.00224533
	cg21621826	0.381097	0.0406909	-66.4723	-71.7445	10.5443	0.0144631		Metazoa_SRP;RAP2B	chr2	132667568	0.269653	0.211605	0.0580489
	cg06876472	-0.504551	1.32669e-07	18.2709	-12.9996	10.5426	0.0144747	ASB4	ASB4;LOC101002084	chr3	106515743	0.904823	0.938459	0.0336355
	cg05131334	0.380283	5.7589e-05	15.8123	-10.5414	10.5419	0.0144795	LINGO1	LINGO1	chr7	52112706	0.157996	0.123059	0.0349367
	cg19437060	0.253651	0.0250697	-8.04367	-13.3146	10.5418	0.0144798	GIT2	GIT2	chr11	109145495	0.0366833	0.0299544	0.00672894
	cg17324327	0.283776	0.00561246	3.62335	-8.89418	10.5417	0.0144809	STK17A	STK17A	chr3	67567705	0.0201956	0.0159861	0.00420954
	cg24040576	-0.13863	0.0395124	56.5639	51.2939	10.54	0.0144919	SMYD3	TFB2M;LOC101015644	chr1	202613743	0.0244906	0.0277351	0.00324456
	cg08159447	0.226695	0.0438429	-7.6224	-12.8924	10.5399	0.0144925		BAHD1;LOC103885767	chr7	14958697	0.0368005	0.0287817	0.00801881
	cg06728272	-0.239908	0.0342295	-9.05672	-14.3262	10.539	0.0144984		RBM38	chr10	6896083	0.770836	0.813567	0.0427304
	cg16527223	0.274496	0.00536346	8.43299	-3.16398	10.538	0.0145053	NRXN2	NRXN2;LOC103877430	chr14	9369832	0.0741909	0.0592406	0.0149503
	cg07887163	0.255445	0.017901	-3.16129	-8.42961	10.5367	0.0145143		RPL32;LOC103875818	chr11	61011998	0.848674	0.845522	0.00315141
	cg08535374	0.369143	0.0369189	-59.4325	-64.6996	10.5342	0.0145305		SLC6A17	chr1	111022704	0.0385756	0.0262159	0.0123597
	cg21207278	-0.282653	0.0199145	-17.8572	-23.1237	10.5332	0.0145376	RALGAPA2	5S_rRNA;INSM1	chr10	53155176	0.883308	0.907918	0.0246103
	cg16600637	0.300149	0.00297817	4.87145	-10.1366	10.5304	0.0145562	CBLB	CBLB	chr2	25716781	0.0303652	0.0223994	0.00796582
	cg21717745	0.218723	0.0437996	-3.26488	-8.52996	10.5301	0.0145578	IL17RA	IL17RA	chr10	58992126	0.028492	0.0244412	0.00405077
	cg07372879	0.310991	0.0243241	-32.5772	-37.8416	10.5288	0.0145668	ZCCHC2	ZCCHC2	chr18	54785012	0.0188436	0.0152449	0.00359874
	cg03524116	-0.375608	0.000157303	8.6358	-13.9001	10.5286	0.014568		PREP	chr4	100935174	0.836572	0.908885	0.072313
	cg07507685	0.41517	6.00058e-06	21.0248	-26.289	10.5285	0.0145685	CAST	CAST	chr6	90707288	0.0242794	0.01825	0.00602942
	cg15233183	0.318341	0.00134835	7.63685	-2.37322	10.5273	0.0145771	TPM4	;TPM4	chr19	14707018	0.0406448	0.0306319	0.0100129
	cg05841380	-0.333729	0.000870482	6.59282	-11.8563	10.527	0.0145789	PVT1	;LOC103887120	chr8	122928388	0.946131	0.957849	0.0117177
	cg24579698	-0.380287	0.000106509	9.74329	-15.0067	10.5267	0.0145805	LINC01561;MIR5694	PLPP4;LOC101001454	chr9	112206543	0.530894	0.589554	0.0586598
	cg00607725	0.208519	0.0235658	16.4596	11.1965	10.5262	0.0145841	DDX19A	;LOC103880545	chr20	56181609	0.0144399	0.0135743	0.000865656
	cg06724127	-0.352663	0.0414791	-43.0688	-48.3308	10.524	0.0145992		ZNF704;LOC103886921	chr8	76622840	0.782093	0.849549	0.0674559
	cg02057783	0.330625	0.0235813	-38.7478	-44.0094	10.5232	0.0146041	MSL1	MSL1	chr16	46809216	0.124919	0.111279	0.0136397
	cg23830810	0.197446	0.0329549	15.4959	10.2362	10.5194	0.0146296	COQ5	COQ5	chr11	119792013	0.368265	0.317337	0.0509276
	cg12032377	-0.321548	0.0324072	-40.7374	-45.996	10.5173	0.0146438	CPNE6	CPNE6	chr7	80796204	0.754537	0.807339	0.0528018
	cg18866825	-0.371784	4.91573e-05	22.2407	-16.9823	10.5168	0.0146471		TNIP1	chr6	144608360	0.542876	0.618233	0.0753567
	cg23138094	-0.697362	8.37914e-13	27.6621	-32.9193	10.5142	0.0146646	LRRC14	LRRC14	chr8	139093975	0.708264	0.804707	0.0964431
	cg19062379	0.306827	0.00184083	9.33897	-4.08198	10.514	0.0146665	VPS4B	VPS4B	chr18	55692066	0.0312841	0.0252595	0.00602461
	cg05984317	0.368366	0.000232702	8.16247	-13.4187	10.5124	0.0146769		SP8	chr3	90122988	0.127981	0.109508	0.0184735
	cg18643383	-0.206435	0.0479459	5.76512	-0.509227	10.5118	0.0146811	AAK1	AAK1	chr13	68525816	0.896765	0.911886	0.0151218
	cg10898730	0.295736	0.0350198	-34.2566	-39.5124	10.5115	0.0146829	SLC20A1	SLC20A1	chr13	103364083	0.0241174	0.0197258	0.00439159
	cg12088937	-0.320566	0.00113502	8.20496	-2.94927	10.5114	0.0146839	ASIC2	;LOC103878727	chr16	26650344	0.901858	0.924634	0.0227759
	cg00303210	-0.279379	0.0392079	-29.7781	-35.0335	10.5109	0.0146871	ZC3HAV1	ZC3HAV1L;LOC101011622	chr3	160839841	0.524529	0.610522	0.0859937
	cg16107381	-0.167828	0.0450569	27.7806	22.5265	10.5083	0.0147044	NGDN	NGDN	chr7	80137680	0.861724	0.890362	0.0286376
	cg14556618	-0.266059	0.0177431	-7.53034	-12.7815	10.5023	0.0147454	IGF2R	IGF2R	chr4	155274802	0.0162121	0.0203243	0.0041122
	cg11857033	0.23278	0.0287378	-0.976462	-6.22752	10.5021	0.0147465	RNF135	RNF135	chr16	25254134	0.0479626	0.0416631	0.00629951
	cg04635126	-0.250728	0.0283743	-9.62815	-14.8792	10.502	0.0147473	THRA	THRA;LOC101017223	chr16	46757202	0.0327406	0.0398552	0.00711461
	cg10685961	0.180336	0.0422524	22.0832	16.8324	10.5014	0.0147512	EPC1	U7;EPC1	chr9	31702658	0.858445	0.87184	0.0133948
	cg21789392	0.29988	0.00389071	1.86121	-7.11015	10.4979	0.0147753	CSNK2A1	;CSNK2A1	chr10	33369447	0.0230632	0.018699	0.00436424
	cg10515900	0.257492	0.0368269	-17.2597	-22.508	10.4966	0.0147839	BCL7C;MIR762HG	BCL7C	chr20	27039727	0.0263199	0.0223232	0.00399671
	cg12811797	0.241923	0.0268716	-3.72982	-8.97792	10.4962	0.0147867	TIPARP-AS1;TIPARP	TIPARP	chr2	129376519	0.0387912	0.0342092	0.0045821
	cg14691051	0.252001	0.0247968	-8.14402	-13.392	10.4959	0.0147885	RNF219	RNF219;LOC101014864	chr17	56147769	0.0226114	0.0205746	0.00203682
	cg09372778	0.229634	0.0206753	7.32357	2.07597	10.4952	0.0147935	GMPR2;NEDD8	GMPR2	chr7	80956744	0.038592	0.0340536	0.00453842
	cg22040815	0.288529	0.00373147	7.39331	-2.14654	10.4935	0.0148048	RAB11A	RAB11A;TRNAQ-CUG	chr7	40165666	0.0457468	0.0315104	0.0142363
	cg10137858	0.405656	2.58395e-05	14.876	-9.63035	10.4913	0.0148197	LINC00624	Y_RNA;LOC103888395	chr1	122347777	0.613594	0.558416	0.0551781
	cg15857731	0.467692	8.16784e-07	18.8336	-13.5886	10.4898	0.0148301	CDK4	CDK4	chr11	53336744	0.0237893	0.0181269	0.0056624
	cg02038233	-0.258132	0.0458936	-23.0371	-28.2815	10.4889	0.0148365	DUOX1	SHF	chr7	19480073	0.852215	0.881371	0.0291558
	cg16320779	0.160453	0.040246	38.0376	32.794	10.4872	0.0148483	ZFYVE1	ZFYVE1	chr7	129085557	0.0268873	0.0221778	0.00470955
	cg01640591	0.174932	0.0326204	30.2643	25.0212	10.4862	0.0148546		;LOC103877506	chr14	19740892	0.762984	0.742802	0.020182
	cg10341169	-0.272473	0.0234168	-14.4638	-19.7064	10.4852	0.0148613	ADAMTSL2	ADAMTSL2	chr15	4667889	0.916073	0.936643	0.0205698
	cg27343001	0.346662	0.0171695	-38.3877	-43.6302	10.4848	0.014864	MED26	;MED26	chr19	15269618	0.0514827	0.0396745	0.0118082
	cg09219171	0.238648	0.0285952	-2.9865	-8.22883	10.4847	0.0148653		TNFAIP8L1	chr19	4452274	0.0885141	0.0825422	0.00597187
	cg23964014	0.418614	0.0451928	-75.3391	-80.5809	10.4837	0.0148718	PRELID2	PRELID2	chr6	139374040	0.0211698	0.0153122	0.00585761
	cg00972140	-0.191705	0.0470516	10.5186	5.27793	10.4813	0.0148885		AJAP1;LOC103875703	chr1	7810612	0.895728	0.911902	0.0161745
	cg27066092	-0.197068	0.0318233	17.0769	11.8365	10.4807	0.0148926		U6;NPY	chr3	86545888	0.744109	0.820695	0.0765868
	cg07805952	0.300446	0.00297416	6.18042	-11.4207	10.4806	0.0148931	THRA	NR1D1;LOC101017223	chr16	46771056	0.611906	0.567906	0.0440001
	cg22155965	-0.211949	0.041409	1.79888	-7.03827	10.4788	0.0149055		5S_rRNA;LOC103876188	chr11	130635931	0.687146	0.718557	0.0314107
	cg01836011	-0.2683	0.00546028	10.2859	-5.0475	10.4767	0.0149196	RGS7	;LOC101005445	chr1	207916719	0.602376	0.632833	0.0304572
	cg10454286	0.25333	0.0106268	6.35271	-1.11442	10.4766	0.0149206	TRAPPC9	TRAPPC9;LOC103887185	chr8	135143163	0.875945	0.861115	0.0148298
	cg16402387	0.462494	0.0488739	-93.231	-98.4691	10.4763	0.0149227	ZNF648	ZNF648	chr1	182249939	0.415389	0.342042	0.0733468
	cg07923809	0.22805	0.0348995	-2.31146	-7.54794	10.473	0.0149454	POLR1A;PTCD3	POLR1A	chr13	84856011	0.0254712	0.0227529	0.00271832
	cg18220380	0.274429	0.00590836	7.57657	-12.8123	10.4715	0.0149553	DENND3	DENND3;LOC103887191	chr8	136029837	0.92245	0.914275	0.00817491
	cg08744769	0.226347	0.0426901	-6.47708	-11.7126	10.471	0.0149592	MXD1	MXD1	chr13	68816127	0.0300075	0.0255233	0.00448414
	cg11627714	-0.230544	0.0379699	-5.65139	-10.8863	10.4697	0.0149676	THBS3	THBS3;MTX1	chr1	129029013	0.882418	0.909675	0.0272562
	cg12140668	0.234149	0.0486105	-14.1429	-19.3774	10.4691	0.0149718	DENND1B	DENND1B;LOC103878881	chr1	166187099	0.0377662	0.0311533	0.00661287
	cg25490566	-0.165707	0.0435691	31.5006	26.2669	10.4674	0.014984	CPQ;LOC101927066	TSPYL5;CPQ	chr8	92351766	0.901251	0.91845	0.0171992
	cg21539697	0.283688	0.0272993	-22.8758	-28.1095	10.4672	0.0149848	PRICKLE4	;PRICKLE4	chr4	41117212	0.788158	0.760289	0.027868
	cg25447091	0.14822	0.0490092	41.6182	36.3862	10.4639	0.0150076	C3orf37	HMCES;LOC103875918	chr11	83812707	0.0418709	0.0367297	0.00514123
	cg01218206	0.438386	0.0199469	-68.2194	-73.4513	10.4639	0.0150081	SIK3	SIK3;LOC103877937	chr14	106417556	0.32075	0.28023	0.0405203
	cg20936348	-0.370793	8.80923e-05	15.8209	-10.589	10.4637	0.0150093	TMEM115	;NPRL2	chr2	84942040	0.682567	0.752172	0.0696057
	cg27010576	0.277566	0.00772009	1.13413	-6.36584	10.4634	0.0150112	UQCRC2	UQCRC2;LOC101026315	chr20	19561398	0.0496984	0.0378166	0.0118818
	cg05527009	0.236703	0.0260282	-0.181057	-5.41268	10.4633	0.0150123	HELQ;MRPS18C	HELQ	chr5	45435428	0.0247921	0.0207407	0.0040514
	cg27485235	0.389311	3.42404e-05	17.08	-22.3102	10.4606	0.0150309	CLCN2;POLR2H	CLCN2	chr2	101196534	0.020933	0.0159451	0.00498788
	cg19539956	-0.285177	0.0038786	7.49809	-2.26885	10.4585	0.0150452	ZNF292	;LOC103883839	chr4	82642253	0.90291	0.920597	0.0176868
	cg19438887	0.197989	0.0435739	11.0557	-16.2845	10.4576	0.0150513	MESP1	MESP1	chr7	64198599	0.465155	0.447109	0.0180457
	cg11160337	-0.258318	0.023346	-9.58852	-14.8169	10.4568	0.0150569	MOV10L1	MOV10L1	chr10	90265093	0.84988	0.872592	0.0227123
	cg26328782	-0.444321	1.56514e-05	6.4465	-11.6746	10.4563	0.0150606		;LOC103876085	chr11	114438709	0.877281	0.916382	0.0391011
	cg11222623	-0.549077	4.94128e-09	23.7652	-18.5376	10.4552	0.0150678	ADGRA1	KNDC1;LOC103887853	chr9	124613872	0.554498	0.651602	0.0971034
	cg23544184	-0.295372	0.0317069	-31.228	-36.4554	10.4548	0.0150707	LINC00926	TCF12;LOC103885843	chr7	31480261	0.773244	0.841674	0.0684306
	cg10397072	0.20572	0.0418736	5.5111	-10.7385	10.4547	0.015071	APC2	APC2	chr19	1202088	0.0207214	0.0182303	0.00249105
	cg24204721	-0.217942	0.0261568	8.47264	-3.24556	10.4542	0.0150751	SASH1	SASH1	chr4	114112867	0.905165	0.917172	0.0120077
	cg25377107	-0.226753	0.0261416	4.21198	-9.43901	10.4541	0.0150758		Metazoa_SRP;LOC101014672	chr8	66348512	0.827482	0.872773	0.045291
	cg23028220	0.235182	0.0263513	-0.70122	-5.92786	10.4533	0.0150812	BRD2	BRD2;LOC101017341	chr4	32217166	0.045473	0.0356754	0.00979762
	cg05240976	0.254976	0.0385831	-18.385	-23.6112	10.4525	0.0150863	SPTBN1	SPTBN1;LOC103876955	chr13	53696504	0.0196776	0.0149083	0.00476937
	cg20077042	0.267529	0.00552158	10.3553	-5.13034	10.45	0.015104		OVOL1;LOC103877416	chr14	8298818	0.813884	0.801609	0.0122751
	cg09346030	0.354743	0.000500648	5.58609	-10.8097	10.4472	0.0151231	SEPHS1	;SEPHS1	chr9	13539293	0.0372133	0.0276798	0.00953351
	cg03988376	-0.208581	0.0282252	12.3316	7.10865	10.4459	0.0151324	CELF1	RAPSN	chr14	17701032	0.894831	0.911723	0.0168917
	cg10204695	0.216729	0.046893	-2.96655	-8.18929	10.4455	0.0151353	WDR77;ATP5F1	;ATP5F1	chr1	112280552	0.0558256	0.0569578	0.00113222
	cg00730266	0.257587	0.0140904	1.4398	-6.66239	10.4452	0.0151374	PPP1R9A	PPP1R9A	chr3	107105412	0.179038	0.156174	0.0228643
	cg14609304	-0.237237	0.0354126	-7.75369	-12.9762	10.4449	0.015139	TBRG4;SNORA5A;SNORA5C	SNORA5;TBRG4	chr3	66136712	0.928148	0.947053	0.0189045
	cg09864525	-0.147682	0.0472436	43.1004	37.8789	10.443	0.0151526	RREB1	RREB1;LOC103883444	chr4	7026434	0.945838	0.95182	0.0059818
	cg17598875	0.293609	0.00400787	3.80983	-9.03061	10.4416	0.0151626	AHSA1;C14orf133	VIPAS39	chr7	133535369	0.0330388	0.0269462	0.00609264
	cg05743054	0.35858	0.0440783	-58.7788	-63.9993	10.4411	0.0151659	MLF1	MLF1	chr2	127616001	0.047411	0.0372347	0.0101762
	cg01518398	-0.178405	0.0438456	22.0538	16.8336	10.4404	0.0151709	MOBKL1B	MOB1A	chr13	73035737	0.495388	0.517594	0.0222061
	cg22720051	-0.363107	0.0288822	-54.0044	-59.224	10.4393	0.0151786	DNM1P35	;ODF3L1	Scaffold3945	48376	0.587149	0.650489	0.0633401
	cg11293251	-0.216837	0.04944	-5.59301	-10.8118	10.4375	0.0151906		HCK	chr10	32100173	0.388806	0.433611	0.0448045
	cg20003051	0.285886	0.00378913	8.0063	-2.78816	10.4363	0.0151994		MPZL1;TRNAP-AGG	chr1	190653763	0.0235033	0.0177768	0.00572655
	cg13608094	-0.211485	0.0278874	10.858	5.64045	10.4352	0.0152072	CCND1	CCND1	chr14	4740903	0.902701	0.923293	0.0205922
	cg05406230	-0.207729	0.0285039	12.8786	7.66125	10.4347	0.0152102	PEX14	PEX14	chr1	13326421	0.834787	0.867044	0.0322569
	cg09747230	0.245967	0.0449284	-17.7094	-22.9253	10.4318	0.0152308	NNT	NNT	chr6	43172116	0.914263	0.904227	0.0100364
	cg26313421	-0.290296	0.033846	-30.0041	-35.2193	10.4304	0.0152404		C2orf61;CALM2	chr13	46223370	0.852481	0.880423	0.0279422
	cg10579797	-0.215859	0.028436	8.71728	3.50214	10.4303	0.0152415	SERF2;MIR1282;SERF2-C15ORF63;SERINC4	;SERF2	chr7	18308282	0.843449	0.873374	0.0299256
	cg11466713	-0.241358	0.0333392	-8.63842	-13.8522	10.4275	0.0152606	DAGLA	MYRF;LOC103877451	chr14	12022189	0.87352	0.903625	0.0301049
	cg24153200	-0.314386	0.0276385	-36.3281	-41.5417	10.4273	0.0152624	RPL30;SNORA72	SNORA72;RPL30	chr8	93365810	0.63797	0.706005	0.0680349
	cg06493080	0.263678	0.039717	-23.6239	-28.8361	10.4245	0.0152816	HOXB7	HOXB7	chr16	30135085	0.0253383	0.0206622	0.00467607
	cg25977528	0.796306	5.43162e-17	41.6878	-46.8995	10.4234	0.0152895	ZIC2	ZIC2	chr17	77333935	0.172323	0.106828	0.0654951
	cg00624404	0.191619	0.040081	14.2782	9.06753	10.4212	0.0153048		7SK;LOC103883897	chr4	101424131	0.0732473	0.0642384	0.00900887
	cg22229303	-0.14192	0.0377669	53.4561	48.2464	10.4194	0.0153179	WRAP53	EFNB3	chr16	7392930	0.888019	0.899591	0.0115723
	cg05057083	-0.496219	3.44052e-07	15.0779	-20.2871	10.4183	0.0153258	NUMB	PAPLN	chr7	129343570	0.776748	0.861439	0.084691
	cg19162042	0.273378	0.0182453	-11.776	-16.9839	10.4159	0.0153427	LINC00271	;LOC103884015	chr4	126849727	0.752568	0.790272	0.0377037
	cg24118713	0.263133	0.030434	-17.0374	-22.2442	10.4136	0.0153585		U7;LOC103876073	chr11	112862935	0.880812	0.884493	0.0036804
	cg26134989	-0.293678	0.00260818	9.56185	-4.35552	10.4127	0.0153652	PDZRN3	U6;LOC103881969	chr2	61956281	0.886143	0.915835	0.0296915
	cg06065125	0.241182	0.00963926	14.7114	-19.9174	10.4119	0.0153708		NKX6-1	chr5	44516321	0.0128258	0.0108782	0.00194758
	cg07989437	-0.15503	0.0336607	45.3835	40.1779	10.4113	0.0153749	C6orf134	C6orf136;LOC103883593	chr4	30092704	0.944437	0.951791	0.00735428
	cg00990970	-0.465898	2.55709e-06	12.5049	-17.7103	10.4107	0.0153792	EME2	MRPS34;EME2	chr20	1658095	0.695511	0.788712	0.0932004
	cg21718159	-0.201266	0.0423517	8.91248	3.70725	10.4105	0.0153808	FAXDC2	FAXDC2	chr6	148299541	0.938115	0.943684	0.00556925
	cg21124310	-0.272467	0.03026	-21.6601	-26.8653	10.4104	0.0153809	ANKRD55	5S_rRNA;LOC103885105	chr6	52207451	0.697008	0.789647	0.0926392
	cg22499818	-0.230728	0.0449234	-10.6202	-15.825	10.4096	0.0153865	SNX9	SNX9;U7	chr4	104413640	0.929379	0.940478	0.0110989
	cg07545754	-0.238484	0.0405983	-11.8631	-17.0679	10.4095	0.0153878		;LOC101026968	chr1	64514066	0.343567	0.414887	0.0713203
	cg08336070	0.28304	0.039682	-29.9967	-35.2011	10.4087	0.0153929	FBXO38;LOC102546294	FBXO38;LOC103885491	chr6	141970150	0.0246225	0.0214718	0.00315069
	cg03719492	-0.169687	0.0448897	27.1677	21.9645	10.4064	0.0154096	PES1	PES1	chr10	71150045	0.0183381	0.0196132	0.00127516
	cg25841091	0.245172	0.0373711	-12.1825	-17.3857	10.4063	0.0154103	UFD1L;CDC45L	CDC45;UFD1L	chr10	60723799	0.0243055	0.0198567	0.00444875
	cg06329892	0.156347	0.0472746	36.2933	31.091	10.4047	0.0154213	ANK3	Y_RNA;LOC101026466	chr9	69835268	0.90781	0.9057	0.00210968
	cg06054593	0.278864	0.0249314	-19.8889	-25.0908	10.4037	0.0154282	RPGRIP1L;FTO	FTO	chr20	36189726	0.0288287	0.0232881	0.00554063
	cg07181341	-0.332437	0.000558401	12.2787	-7.07693	10.4036	0.0154293	TRMT2A;MIR6816;RANBP1	;TRMT2A	chr10	61387017	0.609211	0.694483	0.0852714
	cg17765294	0.36122	0.000231627	9.69024	-4.48889	10.4027	0.0154357	BAT4;CSNK2B	;GPANK1	chr4	30999640	0.115266	0.0973934	0.017873
	cg26657550	-0.223372	0.0265652	5.60756	-0.406504	10.4021	0.0154399	DCLK2	DCLK2;LOC100998951	chr5	140072532	0.891701	0.915077	0.023376
	cg15413891	-0.203326	0.0364479	9.96004	4.75903	10.402	0.0154405		BOD1L2	chr18	49349705	0.815345	0.86234	0.0469951
	cg15993931	0.191182	0.0482683	10.8208	5.6208	10.4001	0.0154541	MIR7845;KLF7	;LOC103876475	chr12	69139808	0.063749	0.0514244	0.0123246
	cg01992712	-0.265741	0.0241696	-13.2444	-18.4439	10.399	0.0154619	SLC9A1	SLC9A1;LOC103882758	chr1	29313214	0.922064	0.933665	0.0116009
	cg18049882	-0.26004	0.0118047	1.77186	-6.97096	10.3982	0.0154675	SMYD5	SMYD5	chr13	72148244	0.902927	0.921428	0.0185016
	cg01182645	-0.292332	0.0301388	-29.4094	-34.6081	10.3974	0.0154731	BAIAP3	TSR3;GNPTG	chr20	1204003	0.717103	0.787436	0.0703331
	cg07380501	-0.367528	0.0209633	-48.5263	-53.7229	10.3932	0.0155029	PEPD	CEBPG;LOC101014046	chr19	28023661	0.733632	0.772787	0.039155
	cg12547340	-0.271476	0.0349737	-23.4274	-28.6232	10.3918	0.0155132	LCNL1	PTGDS;LCNL1	chr15	1242109	0.855615	0.890133	0.0345181
	cg25980149	-0.224093	0.0434955	-6.51446	-11.7099	10.3908	0.0155199	COCH;LOC100506071	COCH	chr7	87533611	0.900009	0.915549	0.0155398
	cg22659426	0.254243	0.0278918	-10.0149	-15.2098	10.39	0.0155262	CLN3	;LOC101004676	chr20	26339602	0.0213632	0.0183508	0.00301243
	cg18758378	0.24303	0.0134855	7.9245	-2.73081	10.3874	0.0155447	SEC31A	SEC31A	chr5	46023350	0.0712132	0.0714745	0.00026126
	cg07148818	-0.304201	0.0237109	-29.2093	-34.4023	10.3861	0.0155539	HES7	HES7;TRNAG-GCC	chr16	7832679	0.0507296	0.058074	0.00734436
	cg10181968	0.343031	0.000814611	4.81406	-10.007	10.3859	0.0155556	HIPK2;TBXAS1	HIPK2;LOC103883285	chr3	161558575	0.0484703	0.0351384	0.0133319
	cg19465823	-0.260365	0.00907207	6.7911	-1.59877	10.3847	0.0155641	ASH1L	RUSC1;LOC101019457	chr1	129257851	0.789626	0.810155	0.0205287
	cg25426584	0.164417	0.0344025	38.0857	32.8938	10.3839	0.0155696	C15orf41	C15orf41;LOC103885740	chr7	11107858	0.0700539	0.0597447	0.0103092
	cg08049640	-0.320303	0.0204704	-32.2591	-37.451	10.3837	0.0155707	SLC13A5	SLC13A5	chr16	6368980	0.210533	0.248219	0.0376859
	cg23994511*	0.191512	0.0258178	24.1617	18.9705	10.3824	0.0155804	SMNDC1	SMNDC1	chr9	101977308	0.919047	0.911002	0.00804515
	cg22593156	-0.278444	0.0458269	-33.0001	-38.191	10.3819	0.015584	HAUS6	Y_RNA;HAUS6	chr15	55939811	0.841659	0.870694	0.0290351
	cg17919137	-0.373065	0.000262207	7.02678	-12.217	10.3805	0.0155938	VSX1	VSX1	chr10	57661899	0.770222	0.814626	0.0444044
	cg20411278	0.251367	0.0428698	-19.2801	-24.4696	10.379	0.0156046	KPNB1	KPNB1	chr16	44720641	0.06899	0.062196	0.00679403
	cg19343782	-0.319576	0.000998556	12.3555	-7.16625	10.3786	0.0156076		KCNK12	chr13	46491767	0.85968	0.904994	0.0453143
	cg10187457	-0.202628	0.0351638	11.2239	6.0347	10.3783	0.0156094	CLPX	CLPX	chr7	39463651	0.0430383	0.0499283	0.00688999
	cg22402769	0.212629	0.0292561	10.2477	5.0591	10.3772	0.0156174	TNXB	;LOC103883607	chr4	31382333	0.917601	0.916163	0.00143789
	cg08336417	-0.276113	0.0239429	-17.7449	-22.9319	10.3739	0.0156408	BEGAIN	BEGAIN	chr7	156715505	0.864597	0.893883	0.0292857
	cg21849780	-0.663454	9.61493e-12	25.2897	-30.4766	10.3737	0.0156425	C2orf64;UNC50	COA5;UNC50	chr13	89952912	0.723124	0.822908	0.0997835
	cg27000386	-0.493996	3.62035e-07	15.7775	-10.5907	10.3735	0.015644	OGFOD2	ARL6IP4	chr11	122292965	0.620742	0.7172	0.0964579
	cg14711428	0.259317	0.0352887	-19.198	-24.3847	10.3734	0.0156445	IFRD1	IFRD1	chr3	134540249	0.0292383	0.0233246	0.00591368
	cg10725952	0.31552	0.00139609	8.51632	-13.7028	10.373	0.0156476	ARHGAP20	ARHGAP20	chr14	99904429	0.184869	0.162453	0.022416
	cg26132762	-0.197713	0.0365334	12.5599	7.37354	10.3727	0.0156495	ZNF721;PIGG	PIGG	chr1	3583956	0.932866	0.94183	0.0089632
	cg25738116	-0.323194	0.00154277	4.02624	-9.21201	10.3715	0.0156582	PA2G4P4	;LOC101005675	chr2	129245757	0.797634	0.83933	0.0416963
	cg21685663	0.156186	0.0379995	41.067	35.8813	10.3714	0.0156591	HAX1	HAX1	chr1	128081677	0.0304555	0.0255234	0.00493215
	cg04688368	0.607638	2.6628e-11	32.8697	-38.055	10.3707	0.015664	KCNMA1	;LOC101003081	chr9	52119395	0.127494	0.0842589	0.0432346
	cg24045566	0.304937	0.00282455	3.52611	-8.71102	10.3698	0.0156705	SAE1	SAE1	chr19	40432325	0.0337259	0.0282416	0.00548427
	cg02281959	0.261943	0.0264176	-13.1541	-18.3379	10.3675	0.0156874	MIER1;WDR78	MIER1;WDR78	chr1	68970338	0.0431615	0.0333034	0.00985807
	cg21293810	0.133696	0.0387787	60.6726	55.4891	10.367	0.0156909	MIR3188;JUND	;JUND	chr19	16810584	0.00999074	0.00987111	0.000119629
	cg02106223	0.320247	0.0012867	6.87632	-12.0596	10.3665	0.0156946	HELT	HELT	chr5	174124822	0.0484919	0.0396709	0.00882098
	cg17971531	0.116953	0.0376159	81.017	75.8339	10.3661	0.0156974	C1orf130	NCMAP	chr1	26789816	0.0174189	0.0173862	3.27321e-05
	cg26540402	-0.248688	0.0445333	-18.6253	-23.8079	10.3654	0.0157027	PRF1	PRF1	chr9	59141412	0.917192	0.932734	0.0155422
	cg14274204	-0.177708	0.0499419	19.1509	13.9686	10.3646	0.015708	LRTOMT	;LRTOMT	chr14	61855967	0.92428	0.927951	0.00367057
	cg27077250	-0.235452	0.0481678	-14.2989	-19.4808	10.3637	0.0157145	DHX34	DHX34	chr19	40656514	0.0313297	0.0390734	0.00774372
	cg19733534	0.581434	7.08908e-09	14.6302	-19.8097	10.3591	0.0157482		NDUFS6;LOC103884887	chr6	1664591	0.725829	0.653187	0.0726422
	cg18099352	0.487899	1.20091e-06	10.7409	-15.9199	10.3581	0.0157547		;EIF1	chr16	48341009	0.725079	0.660026	0.0650532
	cg19584790	-0.312689	0.0269465	-34.8665	-40.0446	10.3562	0.0157689	PACS2	PACS2	chr7	161575980	0.855852	0.884074	0.0282227
	cg10753443	0.227706	0.0375512	-3.14683	-8.32289	10.3521	0.0157983	WNT10A	WNT10A	chr12	80792545	0.185081	0.159874	0.0252073
	cg12924137	0.231577	0.0372344	-6.43276	-11.608	10.3505	0.0158099	PPP1R3B	PPP1R3B	chr8	9761430	0.0400756	0.0322293	0.00784625
	cg06268921	-0.503745	0.0218359	-84.141	-89.3148	10.3476	0.0158311		PROX1	chr1	151146947	0.132041	0.157784	0.0257429
	cg11209538	0.367594	0.0321967	-57.3329	-62.5061	10.3465	0.0158393	GABBR1	GABBR1;LOC103883582	chr4	29262379	0.183419	0.145193	0.0382261
	cg05642802	0.198027	0.0460104	6.62528	-1.45233	10.3459	0.0158436	MIR548G;C3orf26	COL8A1;FILIP1L	chr2	19734362	0.0398271	0.0313477	0.0084794
	cg18912847	-0.631352	2.45404e-11	28.3203	-23.1479	10.3448	0.0158515	SLMO2	;SLMO2	chr10	5245438	0.900589	0.935056	0.0344672
	cg13504933	0.226279	0.0306184	0.585098	-5.75715	10.3441	0.0158566	WDR51A	POC1A	chr2	83156804	0.896505	0.891712	0.00479363
	cg09887589	0.197998	0.0466856	7.62005	2.44863	10.3428	0.0158658	CLIC1	;CLIC1	chr4	31072759	0.0767347	0.0692295	0.0075052
	cg01844176	0.332375	0.0325082	-45.4811	-50.6521	10.3421	0.0158714	MED21	MED21	chr11	26468922	0.081065	0.0612796	0.0197854
	cg24567579	0.249849	0.0293824	-10.4389	-15.6095	10.3412	0.0158775	CPEB4	CPEB4	chr6	167261578	0.0456474	0.0378541	0.00779333
	cg04683509	-0.256702	0.0277891	-10.7099	-15.8804	10.341	0.0158791	PPP1R13L	;ERCC2	chr19	38827234	0.978451	0.983102	0.0046506
	cg17002112	-0.586139	1.99482e-09	20.3703	-25.5406	10.3407	0.0158813	FGFR4	FGFR4	chr6	170441470	0.810484	0.879252	0.0687688
	cg22303773	0.317155	0.00126764	9.72638	-4.55607	10.3406	0.0158819	POLA2	POLA2	chr14	8817872	0.0367275	0.0316899	0.00503759
	cg09449490	0.195323	0.0322918	18.5333	13.3632	10.3402	0.015885	ROCK1	ROCK1;LOC103879606	chr18	13187426	0.0173208	0.0151686	0.00215223
	cg12060850	-0.286746	0.0304392	-26.819	-31.9884	10.3388	0.0158951	AMPH	TRGV1;LOC101006148	chr3	72763710	0.853925	0.883104	0.0291788
	cg19864277	0.223761	0.0310886	1.59652	-6.76494	10.3368	0.0159095	CEP164	CEP164	chr14	106684232	0.0636902	0.0491545	0.0145356
	cg07929763	-0.172491	0.0390829	27.6764	22.5085	10.3358	0.0159171	ZNF514	ZNF514	chr13	87793864	0.888049	0.913791	0.0257417
	cg17322553	0.270565	0.00939431	1.27473	-6.442	10.3345	0.0159263	FAM48A	SUPT20H	chr17	15824469	0.0446105	0.0334796	0.0111309
	cg06278833	0.207016	0.0364045	8.04244	2.8769	10.3311	0.0159517	C2orf47;TYW5	C2orf47;TYW5	chr12	61611631	0.0535181	0.0474006	0.00611756
	cg26926986	0.301976	0.00202191	9.14095	-3.97605	10.3298	0.015961	GPHN	LINC00238;LOC103877886	chr14	100531324	0.0157533	0.0130418	0.00271146
	cg05880782	-0.344351	0.000866086	2.83837	-8.003	10.3293	0.0159649	AARSD1;PTGES3L-AARSD1	AARSD1;LOC101016032	chr16	49633723	0.866962	0.896907	0.0299453
	cg02298193	0.192318	0.0374887	16.1465	10.982	10.3289	0.0159676	RNF145	RNF145	chr6	152666922	0.0266252	0.0228035	0.00382172
	cg06363613	-0.179603	0.0433318	21.3619	16.1977	10.3284	0.0159714	YAF2	YAF2	chr11	37838114	0.0452767	0.0512945	0.00601781
	cg22193350	0.305499	0.00185492	9.37081	-4.20682	10.328	0.0159744	SGTA	SGTA	chr19	2559316	0.0685762	0.0497897	0.0187866
	cg07791834	-0.247547	0.0302197	-9.76772	-14.9307	10.326	0.0159887	CCDC114	ZNF114;CCDC114	chr19	41563745	0.850827	0.864267	0.01344
	cg07115035	0.41689	2.51143e-05	11.216	-6.05316	10.3256	0.0159915	SLC45A4	SLC45A4	chr8	136074568	0.829447	0.789231	0.0402153
	cg04851733	-0.574791	3.14785e-09	19.908	-14.746	10.324	0.0160038	ITGA9	ITGA9	chr2	97945765	0.877233	0.921241	0.0440081
	cg22872549	-0.246509	0.0225885	-2.5069	-7.66864	10.3235	0.0160074	KCNC1	KCNC1	chr14	47214148	0.854747	0.871102	0.0163548
	cg08585556	0.186906	0.0343686	21.2273	16.0674	10.3197	0.0160356	PSMD3	PSMD3	chr16	46655474	0.0684937	0.0570357	0.0114581
	cg23257041	0.409495	3.21754e-05	10.9509	-16.109	10.3161	0.0160618	SEC23B	SEC23B	chr10	51284866	0.0254874	0.0178777	0.00760971
	cg26818187	0.227266	0.0409088	-6.5384	-11.6963	10.3158	0.016064	FDX1	FDX1	chr14	99638149	0.0189293	0.0157698	0.00315948
	cg11450546	-0.130203	0.0397032	64.4945	59.3371	10.3148	0.0160712	LYPD3	;LYPD3	Scaffold6082	36202	0.517834	0.541825	0.0239909
	cg00245192	0.238732	0.0126519	12.1892	-7.03218	10.314	0.0160772	MGLL	MGLL	chr11	85274008	0.029669	0.0247669	0.00490219
	cg02936629	0.213993	0.032596	6.20629	1.04935	10.3139	0.016078	ANKRD31	HMGCR;ANKRD31	chr6	69352723	0.0426835	0.0379194	0.00476416
	cg04751149	-0.24774	0.0251019	-6.20336	-11.3589	10.311	0.016099	MEIS1	MEIS1	chr13	65411942	0.329137	0.343445	0.0143082
	cg01604081	-0.280841	0.00714791	1.30357	-6.45797	10.3088	0.0161156		AKIRIN2;LOC103883845	chr4	83096717	0.885112	0.909022	0.0239105
	cg08970050	0.275794	0.00650242	4.82399	-9.97836	10.3087	0.0161161	CCNG1	;CCNG1	chr6	156836754	0.0387815	0.0279736	0.0108079
	cg20367223	0.250321	0.049905	-22.5844	-27.738	10.3073	0.0161267	YTHDF3	;YTHDF3	chr8	59111325	0.0220477	0.0182658	0.00378193
	cg20925482	0.374148	0.000171742	9.46077	-14.6135	10.3055	0.0161402	C20orf111	OSER1;LOC103887999	chr10	20031907	0.0580563	0.0424283	0.015628
	cg26252703	0.218368	0.0287598	7.14871	1.99638	10.3047	0.0161463	FAM102B	FAM102B	chr1	109508907	0.0341977	0.0307307	0.00346691
	cg15595501	0.205916	0.0299247	13.1789	8.02685	10.3041	0.0161508	PANK4	PANK4	chr1	5498477	0.0745013	0.0689266	0.00557461
	cg13038422	-0.368555	0.000367005	4.25151	-9.40351	10.304	0.0161512	CACNA2D4	LRTM2;LOC103888463	chr11	1930570	0.834589	0.877802	0.0432126
	cg11255039	0.199387	0.0464853	6.73404	-1.5824	10.3033	0.0161564	KIF22	;KIF22	Scaffold200	395044	0.0388547	0.0337409	0.00511386
	cg19279529	0.507294	1.12546e-07	19.5491	-14.3986	10.3009	0.0161739	USF2	USF2	chr19	29815735	0.0661359	0.0415217	0.0246141
	cg05380793	0.227097	0.0389099	-5.21453	-10.3646	10.3002	0.0161796	C13orf37;C13orf34	MZT1	chr17	50392443	0.0429362	0.0346801	0.00825612
	cg16274061	0.156531	0.0427704	38.2	33.0499	10.3001	0.0161801	SAP30L	SAP30L	chr6	147908971	0.0413614	0.0353103	0.00605108
	cg00045690	0.240766	0.020296	0.878778	-6.02879	10.3	0.0161807	PSMB9	PSMB9	chr4	32099998	0.882438	0.875392	0.00704545
	cg14565431	-0.34997	0.0369386	-54.5845	-59.7325	10.2961	0.0162096	RNF207	RNF207	chr1	9060883	0.897907	0.924417	0.0265102
	cg08138109	0.409309	4.81889e-05	8.04998	-13.1972	10.2945	0.0162221	BRSK1	BRSK1	chr19	48197324	0.0698097	0.0506758	0.019134
	cg23812938	0.489986	2.19764e-07	19.881	-14.7341	10.2937	0.0162274	AGPAT9	;AGPAT9	Scaffold7237	90558	0.699846	0.626081	0.0737651
	cg01034696	-0.218328	0.0259895	8.78857	3.64257	10.292	0.0162404	SLC39A7;RXRB	RXRB	chr4	32459216	0.0281983	0.0318703	0.00367198
	cg01769968	-0.269048	0.00654503	7.8775	-2.73221	10.2906	0.016251	SNORA42;KIAA0907	SNORA42;RIT1	chr1	129783794	0.820637	0.85588	0.0352426
	cg07286881	0.17528	0.0304539	32.5851	27.4401	10.2899	0.0162558	MYBPC2	MYBPC2	chr19	43614013	0.0131529	0.0123635	0.00078941
	cg22136800	0.173094	0.0304514	33.6878	28.5443	10.2871	0.0162772	IRF3;BCL2L12	IRF3	chr19	42903312	0.0763388	0.0639843	0.0123544
	cg17054031	0.470156	5.97419e-07	19.7816	-14.6381	10.287	0.0162776	ACACB	FOXN4;LOC101019342	chr11	108408113	0.809842	0.770318	0.0395244
	cg18214701	0.25301	0.0216852	-4.64593	-9.7877	10.2835	0.0163035	PDK2	PDK2	chr16	31612042	0.0550371	0.0445826	0.0104545
	cg14447769	0.329054	0.00157211	2.85142	-7.99223	10.2816	0.0163178	INO80D	Vault;INO80D	chr12	67972655	0.911054	0.897022	0.0140323
	cg16918595	0.306909	0.0236176	-29.3595	-34.4999	10.2808	0.0163241	LRP1	LRP1	chr11	52695587	0.032793	0.0269479	0.00584514
	cg12986010	-0.268106	0.00912469	2.27034	-7.41071	10.2807	0.0163244	CDK19	CDK19;LOC103884107	chr4	151550827	0.710349	0.790545	0.0801955
	cg08771706	-0.244961	0.0419491	-15.7045	-20.8443	10.2797	0.0163325	KCNQ1DN	KCNQ1DN;LOC101008801	chr14	2528484	0.225558	0.250957	0.0253986
	cg10207469	-0.316947	0.00155701	7.43807	-12.5778	10.2795	0.0163339	PLXNA4	PLXNA4	chr3	154176904	0.90303	0.926224	0.0231939
	cg07459652	0.161021	0.0379109	38.4568	33.3179	10.2778	0.0163466	TMEM181	TMEM181	chr4	103777391	0.145489	0.125446	0.0200431
	cg13830932	0.401359	0.000100736	5.54941	-10.6864	10.274	0.0163753		;BB_R111_JSM90EE7F	chr17	9456656	0.0491241	0.037323	0.0118011
	cg22037492	-0.440365	3.13782e-06	17.4505	-22.587	10.273	0.0163827	NBEA;MIR548F5	MAB21L1	chr17	14323132	0.881917	0.918484	0.0365663
	cg09364590	0.199302	0.0498129	3.9606	-9.09699	10.2728	0.0163842	TIAM2	;LOC101001278	chr4	107086160	0.562083	0.535199	0.0268845
	cg12403413	-0.186267	0.0292556	25.0129	19.8767	10.2725	0.0163863	ITIH4-AS1;ITIH4	ITIH4	chr2	82422436	0.931654	0.940484	0.00882975
	cg26515162	-0.317239	0.0198577	-30.0316	-35.1673	10.2713	0.0163954	SLC9A1	SLC9A1;LOC103882758	chr1	29354074	0.958194	0.962981	0.00478605
	cg24346637	-0.302722	0.00477518	9.1664	-14.3007	10.2687	0.0164149	UBL4B	UBL4B	chr1	110998007	0.761435	0.805173	0.0437373
	cg14238615	0.33587	0.000571386	11.3402	-6.20598	10.2685	0.0164164	DPF3	DPF3;LOC101025870	chr7	128948195	0.0393156	0.0296023	0.00971331
	cg13747609	0.201693	0.0266597	16.8427	11.7094	10.2667	0.01643	SDCCAG3;PMPCA	PMPCA;SDCCAG3	chr15	1847819	0.019891	0.0184935	0.00139751
	cg16727916	0.306782	0.0282127	-32.9389	-38.0702	10.2626	0.016461	PRKAG2	PRKAG2	chr3	173163075	0.0378992	0.0338706	0.00402868
	cg19697512	0.570091	3.69526e-09	21.0256	-15.895	10.2612	0.0164718	PPCDC	PPCDC	chr7	49561022	0.768702	0.707227	0.0614749
	cg01969748	0.380986	0.000110933	9.7616	-4.63135	10.2605	0.0164768	GPSM2	GPSM2	chr1	109819600	0.0552644	0.0402197	0.0150447
	cg07356555	-0.242788	0.0257071	-3.08152	-8.21108	10.2591	0.0164873	ADARB2	ADARB2;LOC103887230	chr9	1302911	0.881605	0.907143	0.025538
	cg02155448	0.233784	0.030511	-3.03525	-8.16424	10.258	0.0164959	LOC101929541	;LOC103877986	chr1	151829396	0.0873677	0.0643427	0.023025
	cg16443050	-0.189113	0.0480583	11.721	6.59207	10.2579	0.0164966	DNAH17	;LOC101008834	chr16	69838083	0.811814	0.843025	0.0312115
	cg16386481	0.211438	0.0260691	12.8358	7.707	10.2576	0.0164987		GPR84;LOC103875775	chr11	50116929	0.0632162	0.0501465	0.0130697
	cg10027562	0.316581	0.0372985	-42.0533	-47.1806	10.2546	0.0165218	E2F3	E2F3;LOC103883515	chr4	20319101	0.0490543	0.0416064	0.00744784
	cg04128394	0.188526	0.0464248	14.2449	9.11798	10.2539	0.016527	SYNCRIP	SYNCRIP	chr4	81116815	0.0397103	0.034222	0.00548828
	cg03676512	0.250432	0.0127805	7.21592	-2.08921	10.2534	0.0165303	HAND2;NBLA00301	HAND2;LOC101001415	chr5	162833299	0.0951318	0.0787363	0.0163955
	cg07832192*	-0.360029	0.000539155	4.36545	-9.4913	10.2517	0.0165435	APPL2	APPL2;LOC101022954	chr11	104437795	0.810324	0.876781	0.0664571
	cg03442378	-0.429978	0.023152	-68.7172	-73.842	10.2495	0.0165603	ALX4	ALX4	chr14	20851206	0.253964	0.300858	0.0468947
	cg09337653	0.280716	0.0207328	-16.1083	-21.233	10.2495	0.0165603	SIN3A	;LOC103885951	chr7	49933005	0.0343907	0.0287672	0.00562344
	cg15078071	-0.308132	0.0220184	-27.343	-32.4671	10.2483	0.0165691	MCTP1	MCTP1	chr6	89112199	0.114677	0.128609	0.0139322
	cg00094333	0.260662	0.0354754	-18.6802	-23.8042	10.2479	0.016572		SNORD12;ZNFX1	chr10	14880240	0.54061	0.566191	0.0255805
	cg12656020	0.335684	0.000509147	11.5245	-6.40073	10.2475	0.0165751		BARHL2	chr1	91400779	0.0818112	0.0498679	0.0319433
	cg05564436	-0.245787	0.0310112	-9.21035	-14.3338	10.2469	0.0165795		ZNF512B	chr10	308519	0.876897	0.895093	0.0181964
	cg18787876	-0.246013	0.0138054	5.57583	-10.6957	10.2398	0.0166338	NAPSB	KCNC3	chr19	43511549	0.878255	0.905254	0.0269996
	cg07973603	-0.386794	5.54886e-05	15.5065	-10.3867	10.2396	0.0166355	FAM53A	Y_RNA;LOC103882547	chr1	2389440	0.741342	0.805454	0.0641121
	cg14726357	-0.322175	0.00146884	6.16941	-11.2891	10.2394	0.0166369	ZNF592	ZNF592;LOC103885983	chr7	59386002	0.897682	0.921399	0.0237167
	cg27083860	-0.283143	0.0388367	-30.8572	-35.9767	10.2391	0.0166394	HPN-AS1	;FXYD3	chr19	29617227	0.859083	0.897446	0.0383623
	cg20404322	-0.226336	0.039149	-4.3321	-9.45159	10.239	0.0166402		Metazoa_SRP;LOC101010491	chr8	65793498	0.737486	0.808373	0.0708878
	cg02826841	0.335238	0.00053699	11.4324	-6.31404	10.2367	0.0166576	PIK3CG	PIK3CG	chr3	129031572	0.803568	0.763334	0.040234
	cg11668310	-0.201965	0.0383391	10.0226	4.90665	10.232	0.0166939	TAF1A	TAF1A	chr1	142469097	0.0207669	0.0243638	0.00359681
	cg25760338	0.267654	0.0331157	-20.0322	-25.1481	10.2319	0.0166942	GSTA4	GSTA4	chr4	52046470	0.0407918	0.0309918	0.00979995
	cg06331300	0.582473	1.74294e-09	22.0816	-27.1973	10.2313	0.0166992		SP8	chr3	90111172	0.137736	0.0925225	0.045214
	cg04350120	-0.460174	1.24338e-06	18.3661	-13.2518	10.2287	0.0167192	RUNX1T1	RUNX1T1;LOC101012628	chr8	87504355	0.88621	0.928707	0.0424967
	cg01603919	0.151485	0.0393011	44.5521	39.4387	10.2268	0.0167338	SLC27A1	SLC27A1	chr19	15986794	0.741339	0.735326	0.00601329
	cg24175412	-0.234377	0.0452102	-13.3564	-18.4697	10.2266	0.0167353	L3MBTL1	SGK2;LOC103888003	chr10	20722200	0.837378	0.864683	0.027304
	cg11946450	0.217141	0.0298014	7.37969	2.26657	10.2263	0.0167376	MGST3	MGST3	chr1	188713619	0.0674985	0.0531101	0.0143884
	cg04799181	0.253858	0.0304812	-11.7939	-16.9069	10.2259	0.0167401	FYCO1	FYCO1	chr2	89377228	0.0276533	0.0241758	0.00347753
	cg03113739	-0.247024	0.0496364	-21.2264	-26.3374	10.2221	0.0167696	DNAAF5	DNAAF5;LOC100998117	chr3	33255595	0.885601	0.910398	0.0247973
	cg20552752	0.29674	0.0314743	-31.206	-36.316	10.2201	0.0167852	ZNF774	ZNF774	chr7	64779734	0.0961021	0.0788612	0.0172409
	cg21820712	0.189361	0.0343085	20.3702	15.2603	10.22	0.0167858	ASPH	7SK;ASPH	chr8	57544842	0.92425	0.919944	0.00430578
	cg20924286	-0.328293	0.0234081	-37.6991	-42.8084	10.2186	0.0167967	CLDN11	CLDN11	chr2	115309967	0.159125	0.190458	0.0313331
	cg27360003	0.267157	0.0482811	-28.642	-33.751	10.2181	0.0168005	NEURL	NEURL1	chr9	95322621	0.0235291	0.0177162	0.00581283
	cg27478582	0.276336	0.021614	-15.686	-20.7948	10.2177	0.0168037	MTMR4	MTMR4	chr16	39450088	0.0342005	0.0282042	0.00599632
	cg07218578	0.162927	0.0440002	32.5904	27.4832	10.2144	0.016829	RNF185	;LOC101015393	chr10	71749707	0.0190395	0.0171593	0.00188019
	cg23952644	0.310101	0.0402992	-42.0763	-47.1834	10.2142	0.0168304	WASF3	WASF3	chr17	5930657	0.0924848	0.0676299	0.0248549
	cg10492962	0.134823	0.042565	57.3095	52.2034	10.2124	0.0168444	AMFR	AMFR;LOC101019043	chr20	38957602	0.916658	0.91311	0.00354804
	cg19907607	-0.171987	0.0378408	29.1663	24.061	10.2105	0.0168586	VSX2	VSX2	chr7	130328644	0.763832	0.800718	0.0368862
	cg24101578	0.693595	5.133e-14	36.7777	-31.6727	10.21	0.016863	CDH22	CDH22	chr10	18020160	0.300274	0.214735	0.0855385
	cg12187213	0.300153	0.0243825	-27.5258	-32.6305	10.2094	0.0168677	ADAMTS9	ADAMTS9	chr2	70618042	0.0598397	0.0481003	0.0117394
	cg08846312	-0.273974	0.0212822	-13.8798	-18.9844	10.2091	0.0168697		;LOC103882714	chr3	33817390	0.870644	0.893015	0.0223708
	cg13846697	0.121467	0.0425963	71.2422	66.1398	10.2049	0.0169021	SLC6A17	SLC6A17	chr1	111047633	0.481954	0.460027	0.0219264
	cg00254258	-0.331283	0.0354005	-47.2825	-52.3841	10.2031	0.0169164	PRDM16	PRDM16;LOC103887988	chr1	6033127	0.919763	0.942259	0.0224961
	cg06473449	0.702779	0.0407318	-135.899	-141	10.2024	0.016922	DTX4	DTX4	chr14	14252657	0.919849	0.890651	0.0291978
	cg08557970	-0.268805	0.0421585	-27.4087	-32.5099	10.2023	0.0169228	RPS6KA2	;LOC103884151	chr4	161605616	0.556843	0.643095	0.0862519
	cg15748122	-0.214213	0.0474846	-3.49188	-8.59177	10.1998	0.0169421		RING1;LOC103883615	chr4	32486943	0.828494	0.865526	0.0370327
	cg07791997*	0.192343	0.0362843	16.8927	11.793	10.1995	0.0169441	PPME1;C2CD3	C2CD3;PPME1	chr14	64038086	0.0170033	0.0168487	0.00015463
	cg07845483	-0.357114	0.000145397	15.2649	-20.3636	10.1975	0.0169599	CARM1	CARM1	chr19	9829888	0.767937	0.82459	0.0566528
	cg21800704	0.38507	7.52262e-05	11.698	-6.59923	10.1975	0.0169599	TAOK1	;TAOK1	chr16	22780851	0.0258331	0.0222628	0.0035703
	cg04140267	0.483952	0.0326972	-84.8009	-89.8994	10.1971	0.016963	DHRS7B	DHRS7B	chr16	19953311	0.0578476	0.0604234	0.00257583
	cg13964363	0.186984	0.0459847	14.8093	9.71117	10.1963	0.0169693	PBX2	PBX2	chr4	31480432	0.0383013	0.037029	0.00127231
	cg05810363	-0.292595	0.0328662	-30.7264	-35.8243	10.1959	0.0169719	RHBDF2	AANAT;RHBDF2	chr16	67890594	0.97699	0.983697	0.00670685
	cg04398656	0.236526	0.0249117	-0.649303	-5.74476	10.1909	0.0170111		ZBTB38;LOC103882319	chr2	144593259	0.723942	0.735041	0.0110986
	cg25265519	-0.249526	0.0173528	0.650373	-5.74575	10.1907	0.0170124	ARHGEF7	TEX29	chr17	88210810	0.909654	0.924601	0.0149477
	cg18353741	-0.220364	0.0353037	1.87236	-6.96742	10.1901	0.0170174	VPS52	VPS52;RPS18	chr4	32524352	0.829216	0.856036	0.0268205
	cg17723489	-0.20904	0.0350011	6.66509	-1.57058	10.189	0.017026	EGFEM1P	;LOC101002420	chr2	116948563	0.824653	0.887326	0.0626731
	cg12508336	-0.208067	0.0392391	5.35539	-0.261482	10.1878	0.0170353	ILF3	QTRT1;LOC103879928	chr19	9633965	0.870341	0.890537	0.0201962
	cg00318242	0.264095	0.0077081	8.29101	-3.1973	10.1874	0.0170384	CDC23	CDC23;LOC101016424	chr6	131762595	0.062684	0.0545302	0.00815376
	cg09669099	0.190988	0.0370791	17.3029	12.2099	10.1862	0.0170482	TERF2	TERF2	chr20	51667838	0.019274	0.0164747	0.00279933
	cg10522447	0.219076	0.041139	-1.96216	-7.05484	10.1854	0.0170544	CLIC4	;CLIC4	chr1	26976073	0.0203817	0.0182486	0.00213317
	cg02617981	-0.276063	0.0494804	-34.1859	-39.2786	10.1853	0.0170548	HGFAC	HGFAC	chr1	546998	0.480896	0.533431	0.0525348
	cg05971891	0.124766	0.0407375	70.305	65.2127	10.1846	0.0170602	NCK2	NCK2;LOC103877195	chr13	97196746	0.973316	0.970761	0.00255516
	cg20223843	-0.256009	0.032776	-15.041	-20.1332	10.1844	0.0170622		INPP5A;LOC103887845	chr9	123940930	0.687965	0.741298	0.0533325
	cg03047724	0.166816	0.0310672	38.3128	33.2216	10.1824	0.0170777	TBXAS1;HIPK2	HIPK2;LOC103883285	chr3	161558988	0.0131245	0.0119411	0.00118337
	cg23188331	-0.50415	2.89437e-08	26.3416	-21.2514	10.1804	0.0170931	ADAMTS10	ADAMTS10	chr19	7817756	0.692505	0.787605	0.0951001
	cg19889982	-0.646687	2.59571e-10	16.3126	-21.4028	10.1804	0.0170932	LOC100505658;DIAPH1	DIAPH1	chr6	135050390	0.852794	0.909734	0.0569398
	cg11032313	0.249848	0.0234071	-4.8358	-9.92586	10.1801	0.0170955	HIPK2	HIPK2;LOC103883285	chr3	161557410	0.0219087	0.0176928	0.00421593
	cg09255034	-0.280272	0.00469247	7.71363	-2.62448	10.1783	0.0171098	MTA1	CRIP2	chr7	161691292	0.773119	0.823221	0.0501018
	cg23275776	0.216823	0.035497	2.58387	-7.67266	10.1776	0.0171155	MMP20	MMP20	chr14	92229855	0.888924	0.890146	0.00122191
	cg27301228	0.340931	0.000855638	4.8635	-9.95187	10.1767	0.017122	PTBP2	PTBP2;LOC103887034	chr1	97752766	0.176216	0.149654	0.026562
	cg21930955	0.244283	0.0367165	-11.4606	-16.5489	10.1766	0.0171233	DEPDC6	DEPTOR	chr8	114821585	0.0294576	0.0252128	0.00424476
	cg09159462	-0.192615	0.0342528	17.9087	12.8209	10.1755	0.0171316	UBE2C	UBE2C	chr10	18469235	0.84795	0.890899	0.0429485
	cg27569321	0.21409	0.0484891	-3.11236	-8.19986	10.175	0.0171357	COPG	COPG1	chr11	83842452	0.0209383	0.0185172	0.00242102
	cg15560591	0.556531	2.00773e-08	16.6455	-21.7327	10.1745	0.0171395	CCDC88C	CCDC88C;LOC103886441	chr7	147424596	0.711764	0.630679	0.081085
	cg11070541	0.339705	0.000511317	9.84327	-14.9298	10.173	0.0171512		NFIB;TRNAH-GUG	chr15	60515198	0.13244	0.108905	0.0235344
	cg15864513	0.2483	0.0483521	-21.284	-26.3704	10.1728	0.0171531	IFT52	IFT52	chr10	20661207	0.0304309	0.0246841	0.00574674
	cg13446658	0.26654	0.0281706	-17.8578	-22.9436	10.1717	0.0171615	PAOX	PAOX	chr9	124863223	0.0167802	0.0135281	0.00325202
	cg08102619*	0.263925	0.036478	-21.2141	-26.2999	10.1717	0.0171616	TIAL1	TIAL1	chr9	111186986	0.0466649	0.0393912	0.0072737
	cg20248549	0.372652	0.000111734	12.5926	-7.50772	10.1697	0.0171775	CEACAM20	;LOC101000515	Scaffold5088	7151	0.409725	0.368628	0.0410961
	cg14728276	0.23105	0.0453751	-10.6608	-15.7447	10.1677	0.0171929	HMGN2	DHDDS	chr1	28645986	0.0241419	0.0204259	0.00371603
	cg03822722	0.217278	0.0246735	9.59097	4.50732	10.1673	0.0171963	JADE2	JADE2	chr6	128121893	0.0539873	0.0426187	0.0113685
	cg06868377	-0.379869	0.000166963	6.28354	-11.367	10.167	0.0171986	ZBTB22	ZBTB22	chr4	32575060	0.884891	0.921774	0.036883
	cg03668274	0.371466	0.000270676	5.02432	-10.1055	10.1623	0.0172359	HOXC4;HOXC5	HOXC5	chr11	49791323	0.110877	0.0840878	0.0267891
	cg15229803	-0.449146	8.89491e-06	9.91461	-14.9956	10.162	0.017238		ZDHHC21;LOC103878321	chr15	60421725	0.851516	0.891824	0.0403076
	cg06315208	-0.300046	0.00109289	18.8937	-13.8143	10.1588	0.0172633	MDC1	TUBB;MDC1	chr4	30161745	0.888091	0.913121	0.0250295
	cg18116486	0.212014	0.043666	0.193051	-5.27123	10.1564	0.0172828	ACTR10	ACTR10	chr7	114622352	0.0487415	0.0406412	0.00810029
	cg15628953	0.298724	0.0419294	-38.7975	-43.8754	10.1559	0.0172867	SRGAP1	TMEM5;LOC100997268	chr11	59287024	0.0523411	0.0423418	0.00999928
	cg00610748	-0.149159	0.0412004	45.6439	40.5662	10.1554	0.0172901	ARHGEF7	TEX29	chr17	88217896	0.925206	0.942014	0.0168084
	cg00836091	0.328292	0.00133132	4.94393	-10.0216	10.1553	0.0172909	TKT	TKT	chr2	81980510	0.0499915	0.0367934	0.0131981
	cg09061216	-0.250057	0.0137189	4.20935	-9.28402	10.1493	0.0173384	MIB2	MIB2;LOC103886133	chr1	4601257	0.968774	0.965468	0.00330581
	cg23015676	0.501836	8.18451e-08	21.8306	-16.7563	10.1486	0.0173445	ASAP1	ASAP1;LOC103887137	chr8	125375470	0.0730724	0.0506873	0.0223851
	cg26162001	0.239941	0.0357673	-10.2677	-15.3419	10.1485	0.0173454	FPGS	FPGS;LOC103878498	chr15	96758256	0.0154873	0.0140259	0.00146143
	cg21446692	0.282856	0.00437027	8.79669	-3.72346	10.1464	0.0173615	MTRF1	MTRF1	chr17	19859035	0.0279983	0.0163881	0.0116102
	cg08693748	0.15006	0.0354409	49.2793	44.2073	10.1441	0.0173804	NOS1AP	;OLFML2B	chr1	135891710	0.382585	0.361717	0.0208685
	cg04622454	-0.214002	0.0498694	-3.31007	-8.38043	10.1407	0.017407	NELF	;NSMF	chr15	755896	0.89675	0.925808	0.0290581
	cg03291519	0.315766	0.00181054	4.84442	-9.91454	10.1402	0.0174109	PPM1H	Y_RNA;PPM1H	chr11	58541663	0.0468963	0.0339387	0.0129576
	cg08867893	0.357634	0.0482913	-62.9481	-68.0173	10.1385	0.0174246	ZNF365	ZNF365;LOC101022586	chr9	67518755	0.0102651	0.007067	0.00319807
	cg16049751	0.295598	0.0016295	14.8073	-19.876	10.1374	0.0174333	FAM92B	FAM92B	chr20	66848681	0.791776	0.7524	0.0393761
	cg22224691	-0.288023	0.00353504	7.93877	-2.87072	10.1361	0.0174441	WIZ	;WIZ	chr19	14169697	0.714803	0.781119	0.0663159
	cg11711121	0.206614	0.038289	6.50811	1.44051	10.1352	0.0174511	UQCRB	PTDSS1;LOC100997829;LOC103886987	chr8	91682254	0.040315	0.0375356	0.00277948
	cg03532269	-0.261055	0.0259339	-11.5672	-16.6346	10.1349	0.0174539	CCDC136	CCDC136	chr3	150547505	0.883938	0.903512	0.019574
	cg17014214	-0.287106	0.0387572	-31.0141	-36.081	10.1338	0.0174624	CTBP2	RPS10;ZRANB1	chr9	116566401	0.781597	0.856577	0.0749807
	cg12183191	0.199398	0.0372414	11.2266	6.15993	10.1333	0.0174661	DSTYK	DSTYK;LOC101010056	chr1	158695455	0.0366127	0.0296241	0.00698856
	cg19863200	-0.202495	0.0355905	10.9769	5.91059	10.1326	0.0174723	CEP192	CEP192;LOC103879522	chr18	824392	0.904004	0.918217	0.0142135
	cg16285424	-0.181812	0.0323261	25.977	20.911	10.1319	0.0174779	FAM71D	FAM71D;LOC101023041	chr7	123313127	0.896113	0.919516	0.0234025
	cg27133681	-0.549313	2.04854e-08	17.7118	-22.7766	10.1295	0.0174964	CAMK2G	;LOC100997139	chr9	55927130	0.6664	0.756797	0.0903965
	cg08924554	0.333713	0.000390219	14.482	-9.41797	10.128	0.0175091	IGFBP7	IGFBP7	chr5	71420735	0.0874734	0.0714129	0.0160605
	cg26071450	-0.449593	1.15186e-06	22.4617	-17.3996	10.1242	0.0175392	TRPM2;TRPM2-AS	;LRRC3	chr3	2299606	0.684244	0.751398	0.0671542
	cg16074180	-0.255658	0.0380894	-19.0473	-24.1091	10.1236	0.0175443	PGLYRP2	PGLYRP2	chr19	14209630	0.818693	0.844506	0.0258128
	cg23469448	-0.368069	0.0225908	-49.8346	-54.8958	10.1224	0.0175535		;LOC101017651	chr11	113008118	0.406393	0.448955	0.0425617
	cg15853812	0.400516	9.52029e-05	5.90704	-10.9675	10.1209	0.0175662	KDM6B;TMEM88	TMEM88	chr16	7553683	0.942905	0.92311	0.0197951
	cg07228752	0.154942	0.0419829	39.3632	34.3028	10.1207	0.0175674	AFF1	AFF1	chr5	78529386	0.0132037	0.0134204	0.000216615
	cg19138604	0.272689	0.0340481	-24.3823	-29.4426	10.1206	0.0175683	NUDT4;NUDT4P2;LOC643339;NUDT4P1	NUDT4	chr11	92784745	0.0740839	0.0648585	0.00922544
	cg14261612	-0.182609	0.0435639	18.1908	13.1317	10.1183	0.0175872	YTHDF3	;YTHDF3	chr8	59127194	0.939335	0.949153	0.00981876
	cg12220871	-0.174091	0.0492801	20.7681	15.709	10.1181	0.0175882	ZSCAN29	ZSCAN29	chr7	17939075	0.851971	0.866069	0.0140981
	cg05615477	-0.230842	0.040935	-8.38968	-13.4487	10.118	0.0175893		;GRK5	chr9	111055322	0.879236	0.892727	0.0134909
	cg04051571	0.252746	0.0283526	-10.8761	-15.9348	10.1174	0.0175939	SCARA5	SCARA5;LOC101002949	chr8	26041032	0.037028	0.0313163	0.00571173
	cg23943801	0.307076	0.00191729	7.96101	-2.90232	10.1174	0.0175943	RAB21	RAB21	chr11	67185779	0.0272477	0.0200486	0.00719906
	cg09478268	0.178282	0.0409943	23.1321	18.0742	10.1159	0.0176062	WDR77;ATP5F1	;ATP5F1	chr1	112280667	0.0207041	0.0198685	0.000835591
	cg15979759	0.424005	3.40645e-05	5.8032	-10.8607	10.115	0.0176133	TMEM38A;C19orf42	SMIM7	chr19	15304547	0.0443593	0.0319733	0.012386
	cg09197434	-0.273035	0.0284533	-20.6699	-25.7265	10.1132	0.0176282	WDR61	WDR61	chr7	52703055	0.0864523	0.0968421	0.0103898
	cg18822954	-0.353169	0.000684196	3.53548	-8.59187	10.1128	0.0176313	EHBP1	OTX1;LOC101016973	chr13	61892275	0.921256	0.947805	0.0265491
	cg23975712	-0.250376	0.0102272	9.51972	-4.46387	10.1117	0.0176401	PC	;LRFN4	chr14	7221168	0.795047	0.837353	0.0423057
	cg21757043	0.237591	0.0281294	-1.87639	-6.93191	10.111	0.0176456	RAB7A	SNORA24;RAB7A	chr11	84361853	0.0232725	0.0204968	0.00277569
	cg26189633	0.262507	0.0127223	1.38916	-6.44408	10.1098	0.0176551	ZMYND11	5S_rRNA;ZMYND11	chr9	106608	0.0296367	0.0238059	0.00583076
	cg11887629	-0.199677	0.0351868	13.1357	8.08101	10.1094	0.0176586	PTPRS	;PTPRS	chr19	5012623	0.879353	0.904448	0.0250947
	cg06035702	0.269506	0.0295623	-19.056	-24.11	10.1081	0.0176696	C1orf103	LRIF1	chr1	111828272	0.0276225	0.0218847	0.00573779
	cg14185656	-0.259801	0.0422821	-22.9639	-28.0169	10.106	0.0176863	ROR2	ROR2;LOC103878525	chr15	101101904	0.892367	0.92331	0.0309436
	cg05914852	-0.306514	0.0300928	-34.8445	-39.8967	10.1043	0.0176998	MLXIP	;MLXIP	chr11	121442456	0.866976	0.900186	0.0332098
	cg11036893	-0.122553	0.0419491	70.3549	65.3032	10.1032	0.0177087	PGS1	SNORA30;PGS1	chr16	69773521	0.981533	0.981337	0.00019557
	cg15442817	0.424388	1.5495e-05	11.9171	-16.9684	10.1026	0.0177137	KCNK9	KCNK9;LOC103887181	chr8	134445970	0.731934	0.667061	0.064873
	cg02151816	-0.273022	0.0477633	-31.7485	-36.7997	10.1025	0.0177146	RAB32	RAB32	chr4	116163007	0.836537	0.869458	0.0329213
	cg02801152	-0.259277	0.00910395	6.56463	-1.5141	10.1011	0.0177263	DCAF15	DCAF15;PODNL1	chr19	12730802	0.917917	0.929709	0.011792
	cg05579613	-0.288221	0.0274788	-26.2411	-31.2911	10.1001	0.0177339	ZNF32;ZNF32-AS3	ZNF32;LOC103887440	chr9	37924406	0.158335	0.182757	0.024422
	cg14111383	0.338687	0.0319779	-46.7782	-51.8276	10.0989	0.0177439	STAT6	STAT6	chr11	52677366	0.0196123	0.0156058	0.00400654
	cg19269292	-0.239904	0.026925	-3.58493	-8.63396	10.0981	0.0177507	AGK	AGK;LOC103883292	chr3	163271007	0.13301	0.155214	0.0222046
	cg21124497	-0.164335	0.0357607	36.5104	31.4618	10.0972	0.0177575	TRIM71	TRIM71	chr2	173070281	0.143881	0.163087	0.019206
	cg18419694	0.143545	0.0487892	46.1484	41.1004	10.096	0.0177677	FUCA2	FUCA2	chr4	119341000	0.0378711	0.0300081	0.00786301
	cg09260015	0.285351	0.00328139	9.50273	-4.45632	10.0928	0.0177934	ST18	ST18;LOC101008289	chr8	48265003	0.298511	0.258489	0.0400225
	cg12352359	0.198183	0.0393011	10.8813	5.83503	10.0926	0.017795	PSMA1	;COPB1	chr14	50437391	0.0255479	0.0200061	0.00554179
	cg17945001	0.553957	1.28644e-08	19.1411	-24.1865	10.0908	0.0178102	IGSF21	IGSF21;LOC101004832	chr1	20399878	0.0889277	0.0632481	0.0256796
	cg20645074	0.420873	7.0228e-06	18.3169	-13.2724	10.0889	0.017825	ADCY6	ADCY6;LOC103875742	chr11	44581271	0.0145156	0.010853	0.00366261
	cg23513567	0.256468	0.0369277	-18.7564	-23.8006	10.0883	0.01783	NXN	TIMM22;NXN	chr16	749448	0.0449937	0.0433313	0.00166236
	cg08441518	-0.197742	0.046893	7.88167	2.83915	10.085	0.0178569		BICD1	chr11	31292464	0.837915	0.874756	0.0368417
	cg17245100	-0.497602	1.519e-07	19.9291	-24.971	10.0838	0.0178668	EPHA3	;LOC101006251	chr2	13196400	0.774423	0.871439	0.0970165
	cg17744883	0.256418	0.037227	-17.7963	-22.8377	10.0827	0.0178759		Y_RNA;LOC103884893	chr6	2083194	0.770837	0.756387	0.0144501
	cg15508997	0.173382	0.0403358	27.8517	22.8116	10.0801	0.017897	ING3	ING3	chr3	143101735	0.0508579	0.0452683	0.00558968
	cg02111031	0.242954	0.0318569	-9.18621	-14.2263	10.0801	0.0178975	MSL2	MSL2	chr2	149749001	0.0455134	0.0394331	0.00608028
	cg00229508	-0.280673	0.0268682	-21.5313	-26.5704	10.0784	0.0179117	ODF3L1	;ODF3L1	Scaffold3945	43860	0.855779	0.882348	0.0265685
	cg12389490	-0.505085	1.85e-07	16.4488	-11.4098	10.078	0.0179148	KCNJ16	KCNJ16;KCNJ2	chr16	61522374	0.925924	0.94903	0.023106
	cg24524379	0.619437	2.6993e-11	29.0592	-34.0969	10.0754	0.0179362	LRRC2	LRRC2	chr2	88820338	0.0156783	0.00941946	0.00625888
	cg15890849	0.160238	0.0350731	40.8153	35.7778	10.075	0.0179394	ASCC3	ASCC3;LOC101004427	chr4	96235214	0.0247042	0.0224427	0.00226151
	cg08655788	0.241275	0.022478	-0.867671	-5.90512	10.0749	0.0179401		LRRC8C;LOC103886598	chr1	90401423	0.0189451	0.0169971	0.00194807
	cg06334093	-0.231178	0.0370349	-6.1785	-11.2159	10.0748	0.0179412	CCDC28A	CCDC28A	chr4	123716842	0.0339727	0.0369659	0.00299321
	cg00834379	0.25063	0.0297152	-10.5813	-15.6185	10.0744	0.0179444		;FOXO6	chr1	43548268	0.0789105	0.0655127	0.0133978
	cg00869122	-0.210713	0.0241966	14.1352	9.09917	10.0721	0.0179632	BEND4	BEND4	chr5	36895474	0.120544	0.134125	0.0135805
	cg25564764	-0.22646	0.0289306	1.8339	-6.8693	10.0708	0.0179739		ALOX5AP	chr17	9806822	0.289389	0.355078	0.065689
	cg26318645	-0.457408	0.0279334	-78.5711	-83.6054	10.0687	0.0179914		OLIG2;OLIG1	chr3	13452796	0.326738	0.416745	0.0900074
	cg05301494	-0.278859	0.00488303	7.72452	-2.69095	10.0671	0.018004	RAB4B	;LOC103880097	chr19	35093113	0.680884	0.721129	0.0402449
	cg18761422	-0.474468	0.0368764	-89.9237	-94.9571	10.0668	0.0180067		;LOC101026799	chr7	70646685	0.555448	0.634182	0.0787342
	cg09074033	-0.209196	0.0365687	5.78596	-0.753388	10.0651	0.0180205	ULK1	PUS1	chr11	131046020	0.861381	0.890392	0.0290106
	cg07212644	0.121369	0.0464694	69.369	64.337	10.064	0.01803	PHTF1	PHTF1	chr1	114569099	0.0101612	0.0101575	3.68211e-06
	cg19643803	0.195931	0.0490429	6.7874	1.75611	10.0626	0.0180416	MEG3	MEG3_1;LOC101001661	chr7	156997182	0.616819	0.599408	0.0174117
	cg26178664	-0.213792	0.047343	-1.90365	-6.93457	10.0618	0.0180477	CALML3	CALML3	chr9	5716649	0.856543	0.883908	0.0273648
	cg05295494	0.435602	1.14268e-05	10.2968	-15.3273	10.061	0.0180547	BAI3	;BAI3	chr4	64475885	0.0440756	0.0240234	0.0200522
	cg03894271	0.217811	0.0416692	-1.43076	-6.46107	10.0606	0.0180579	ARPC4;TADA3	ARPC4;TADA3	chr2	50395379	0.0306976	0.0276552	0.00304243
	cg12822975	0.193253	0.0418204	14.0153	8.9851	10.0605	0.018059	NUSAP1;OIP5	OIP5;NUSAP1	chr7	15883842	0.0319325	0.0279963	0.00393616
	cg11548541	-0.246351	0.0273857	-8.09521	-13.1241	10.0578	0.0180814	ABCD4	ABCD4	chr7	130364369	0.92576	0.943744	0.0179839
	cg14204100	-0.268748	0.0266354	-17.0687	-22.0973	10.0572	0.018086	KIFC1	PHF1	chr4	32670144	0.915981	0.933324	0.0173433
	cg13729887	0.215341	0.0433228	-0.243384	-5.27168	10.0566	0.0180911	CEBPB	CEBPB	chr10	13981687	0.0420306	0.0330212	0.00900935
	cg13368085	-0.213979	0.0290431	9.12514	4.09741	10.0555	0.0181006	APC2	C19orf25;LOC103879883	chr19	1222775	0.0583447	0.0668752	0.00853054
	cg18947521	0.267523	0.00755566	6.54671	-1.51946	10.0545	0.0181085	H3F3A;LOC440926	;H3F3A	chr1	139273428	0.0846682	0.0684075	0.0162607
	cg11247605	-0.254036	0.0473057	-22.1044	-27.1314	10.0541	0.0181116	MARK2	U6;RCOR2	chr14	10204229	0.486508	0.553359	0.0668509
	cg27520576	-0.235591	0.016783	8.9128	-3.88646	10.0527	0.0181236	NDUFC2-KCTD14;KCTD14	KCTD14	chr14	67890189	0.841054	0.87152	0.0304658
	cg07548282	0.265668	0.0337931	-20.7896	-25.8159	10.0527	0.0181238	UBTD2	UBTD2	chr6	165657869	0.0208436	0.0179364	0.00290718
	cg05608281	-0.276548	0.00556126	7.03293	-2.00677	10.0523	0.0181266	GRK5	;GRK5	chr9	110993733	0.906878	0.923656	0.0167784
	cg14904586	0.193325	0.0311567	18.9427	13.9171	10.0513	0.0181349	CALHM3	CALHM3	chr9	95307764	0.868913	0.851365	0.0175485
	cg10693685	-0.257706	0.00959198	7.03204	-2.00649	10.0511	0.0181368	MCM3AP	MCM3AP;YBEY	chr3	510746	0.904395	0.927036	0.0226411
	cg15485728	0.471798	7.88419e-07	17.7781	-12.7536	10.0491	0.0181534	PRUNE2	PRUNE2	chr15	83659928	0.114988	0.0854718	0.0295158
	cg05687543	0.203314	0.0320984	12.5493	7.52549	10.0476	0.0181654	SLC1A5	SLC1A5	chr19	40091954	0.0503387	0.042031	0.00830771
	cg10772906	-0.246507	0.0331966	-11.9509	-16.9745	10.0472	0.018169		;LOC101010729	chr7	37099656	0.806885	0.846806	0.0399213
	cg17581505	0.248941	0.0328776	-12.5906	-17.6134	10.0455	0.0181836	TPM3	TPM3	chr1	127985870	0.0219891	0.0196302	0.0023589
	cg06937495	0.328027	0.00121568	4.8738	-9.89561	10.0436	0.018199	GADD45A	GADD45A	chr1	69751019	0.060466	0.0419445	0.0185215
	cg11384924	0.307672	0.00150698	10.9349	-5.917	10.0358	0.0182639	COL11A2	COL11A2	chr4	32451098	0.161178	0.140718	0.0204601
	cg11395268	-0.200207	0.0479341	6.14547	1.12761	10.0357	0.0182649		;LOC101021565	chr14	111232832	0.915144	0.928003	0.0128592
	cg19472216	0.246789	0.0266972	-6.7016	-11.7185	10.0337	0.0182818	SASH1	;LOC101001279	chr4	114297687	0.0151257	0.0129749	0.00215081
	cg01711638	0.327117	0.036265	-46.8544	-51.871	10.0332	0.0182858	RBFOX1	U6;LOC103880291	chr20	6742933	0.696274	0.694302	0.00197156
	cg26353322	-0.285216	0.0268725	-23.1175	-28.1339	10.0328	0.0182894	TCTN1	TCTN1;LOC101025325	chr11	109781364	0.716853	0.757698	0.0408447
	cg15637972	0.421169	2.77582e-05	8.21513	-13.2309	10.0315	0.0183	SEPT8	SEPT8	chr6	126354297	0.07113	0.0513089	0.0198211
	cg08535149	-0.323913	0.0400984	-47.4399	-52.4555	10.0311	0.0183036		U6;SCARB1	chr11	124216171	0.714025	0.791219	0.0771943
	cg14378848	0.267714	0.0106982	0.751129	-5.76592	10.0296	0.0183163	ELOVL5	ELOVL5	chr4	52401074	0.0213893	0.0202815	0.00110785
	cg08698050	0.239375	0.0349776	-8.43338	-13.4482	10.0295	0.0183168	MBP	MBP;LOC103879857	chr18	69247776	0.00632917	0.00561954	0.000709633
	cg19138900	0.204203	0.0357437	9.56747	4.55289	10.0292	0.01832	KLF6	KLF6	chr9	3931520	0.022902	0.0143888	0.00851321
	cg15133448	0.398981	0.0398465	-72.0098	-77.0242	10.0287	0.0183234	GPR120	FFAR4	chr9	85525648	0.154119	0.124325	0.0297939
	cg26559767	-0.232843	0.0437709	-10.8847	-15.899	10.0287	0.0183237	CCDC42	CCDC42	chr16	8417800	0.894938	0.917292	0.0223541
	cg16337831	0.461781	0.0369486	-86.1504	-91.1634	10.026	0.0183467	TRIM27	TRIM27	chr4	28573492	0.0162944	0.0162857	8.65378e-06
	cg06787675	0.211984	0.0340537	6.11035	-1.09764	10.0254	0.0183513	EFNA3	;EFNA3	chr1	128900903	0.0408401	0.036947	0.00389309
	cg13798575	0.251035	0.0245859	-6.70613	-11.7186	10.0249	0.0183557	CENPP;NOL8	CENPP;LOC101001262	chr15	101722164	0.0405299	0.0339075	0.00662243
	cg03648611	-0.296332	0.0228866	-24.8453	-29.8569	10.0232	0.0183697	ZNF646	ZNF646	chr20	27231302	0.957463	0.955474	0.0019892
	cg04669617	-0.207179	0.0396593	5.88001	0.871148	10.0177	0.0184161		U6atac;LOC103878027	chr14	120216128	0.842223	0.883302	0.0410787
	cg19184963	0.183468	0.0415429	19.8305	14.822	10.0171	0.0184214	MAPK11	;MAPK11	chr10	90424856	0.0614179	0.048312	0.0131059
	cg13631344	-0.35016	0.000717862	3.66889	-8.6774	10.017	0.018422	LINC00923	;LOC103886069	chr7	72236069	0.813168	0.861438	0.0482708
	cg15693363	0.237448	0.0364254	-7.77742	-12.7852	10.0156	0.0184336	GARS	GARS	chr3	80548382	0.0147247	0.0123914	0.00233331
	cg12033966	0.223414	0.024953	7.00444	-1.99763	10.0136	0.0184508	PCDH18	PCDH18	chr5	127878678	0.0294203	0.0239643	0.00545599
	cg18362330	0.255813	0.0339032	-15.6199	-20.6266	10.0134	0.0184526	NEUROG1	NEUROG1	chr6	129142164	0.0691457	0.0557286	0.0134171
	cg27664164	0.259812	0.0498058	-27.5103	-32.5164	10.0123	0.018462		Metazoa_SRP;LOC101003246	chr4	5783724	0.812014	0.801763	0.0102511
	cg20036996	-0.233649	0.0240141	1.45431	-6.45793	10.0072	0.0185047	PUF60	PUF60	chr8	138678360	0.670622	0.704677	0.0340554
	cg24377264	0.242234	0.0293769	-5.52357	-10.5272	10.0072	0.018505	GATAD2A	GATAD2A	chr19	17960432	0.0289669	0.0228289	0.006138
	cg06665221	-0.253112	0.026762	-9.36833	-14.3712	10.0057	0.018518	DOPEY2	MORC3;LOC101017446	chr3	10292013	0.847624	0.87219	0.0245659
	cg08432075	-0.430158	8.47609e-06	13.7547	-18.7566	10.0037	0.0185349	CSNK2B	CSNK2B;LY6G5B	chr4	31003022	0.762659	0.825541	0.0628821
	cg09409956	-0.498976	0.0444675	-82.6819	-87.6826	10.0014	0.0185545	LY6G6D	LY6G6D;LOC101024659	chr4	31055037	0.708805	0.762338	0.0535322
	cg08219107	0.351512	0.00056671	5.67379	-10.6743	10.0011	0.0185569	CNOT6L	CNOT6L	chr5	51073885	0.0576102	0.0407927	0.0168174
	cg09336219	0.455001	2.29704e-06	17.4888	-12.4897	9.99833	0.0185803	DLGAP4	DLGAP4;AAR2	chr10	27882662	0.32755	0.261526	0.0660241
	cg24923311	0.194386	0.0303397	20.4783	15.4795	9.9977	0.0185857	TM9SF4	TM9SF4	chr10	32038892	0.0420383	0.0374089	0.00462941
	cg15401922	-0.29318	0.0273863	-27.0418	-32.0401	9.99647	0.0185961	ZDHHC14	TMEM242;LOC103883918	chr4	104913903	0.121539	0.148079	0.02654
	cg09847284	0.267429	0.0401912	-24.4395	-29.4368	9.99461	0.018612	MAPK8IP1	MAPK8IP1	chr14	19311451	0.0307056	0.0277219	0.00298372
	cg13897416	0.190432	0.0381028	16.7824	11.7861	9.99253	0.0186297	TRIOBP	TRIOBP	chr10	77947413	0.0664991	0.053744	0.0127551
	cg05566243	-0.214655	0.029337	7.66512	-2.6691	9.99204	0.0186339	BTBD12	SLX4;LOC101002934	chr20	3386823	0.38792	0.424025	0.0361055
	cg07755289	-0.471687	7.16563e-07	17.8774	-22.8733	9.99173	0.0186366		;LOC100999011	chr12	88151749	0.829439	0.884564	0.0551248
	cg19237483	0.264908	0.0119165	0.535525	-5.53124	9.99144	0.0186391		;LOC103883517	chr4	21287618	0.782828	0.778721	0.00410753
	cg04922810	0.684821	1.46374e-12	27.6907	-32.6861	9.99086	0.018644	CRHR2	;LOC100997773	chr3	80465288	0.109193	0.0691248	0.0400681
	cg15473745	-0.243592	0.0326642	-10.0155	-15.01	9.98904	0.0186595		SPACA7	chr17	89200368	0.87282	0.885119	0.0122991
	cg06033773	-0.195645	0.0292103	18.9249	13.9307	9.98844	0.0186646	FKBPL	FKBPL	chr4	31424146	0.0327881	0.0346458	0.00185771
	cg12828867	0.280663	0.024309	-19.7253	-24.7194	9.98811	0.0186675	IPO11	IPO11	chr6	58110795	0.0393221	0.0336047	0.00571741
	cg16966867	-0.28045	0.0424516	-31.1517	-36.1452	9.98688	0.018678		;LOC103875591	chr1	6920218	0.856847	0.889783	0.032936
	cg24313409	0.229261	0.0248486	5.63452	-10.6264	9.98382	0.0187042	SESN1;CEP57L1	SESN1;CEP57L1	chr4	153113087	0.0140709	0.0119599	0.00211096
	cg11718868	0.259463	0.0398187	-21.3177	-26.3077	9.98014	0.0187357		HHEX	chr9	84704030	0.755369	0.747484	0.00788467
	cg17949969	-0.585538	0.0363881	-112.825	-117.815	9.97965	0.0187399	ABLIM2	ABLIM2;LOC101014150	chr5	718374	0.295659	0.318853	0.0231941
	cg15982308	0.208478	0.0335279	9.07829	4.08913	9.97832	0.0187514	RNF5P1;RNF5;AGPAT1	RNF5;AGPAT1	chr4	31468520	0.032865	0.0314544	0.00141061
	cg01881064	0.421959	0.0283572	-70.0317	-75.0199	9.97648	0.0187671	HSPB11	LRRC42	chr1	56144396	0.71772	0.654722	0.0629975
	cg09814551	-0.315515	0.00202005	4.66479	-9.6529	9.97621	0.0187695	SPINLW1	;LOC101013625	chr10	18713729	0.134394	0.153043	0.0186488
	cg25314885	0.281356	0.038034	-29.6532	-34.641	9.97558	0.0187748	PPM1J	PPM1J	chr1	113521623	0.0578364	0.0517809	0.00605556
	cg15522984	0.217347	0.0297347	6.29879	-1.31103	9.97553	0.0187753	LAMC1	;LAMC1	chr1	181267497	0.0152123	0.0132761	0.00193614
	cg17081436	-0.171195	0.0333728	33.7586	28.7715	9.97423	0.0187865	VPRBP	RBM15B;LOC100999031	chr2	83903040	0.865049	0.882975	0.0179258
	cg23330710	-0.153581	0.0432135	40.0149	35.0279	9.97408	0.0187878	PIGT	PIGT	chr10	18838579	0.204379	0.222247	0.0178681
	cg26174454	0.235241	0.0162703	8.34824	-13.3348	9.97309	0.0187962		EFNA2	chr19	1044870	0.538336	0.498673	0.0396629
	cg07922719	0.295707	0.0468375	-39.7768	-44.7632	9.97273	0.0187994	AKNA	AKNA	chr15	20400413	0.0288997	0.0204361	0.0084636
	cg07878019	0.486209	4.84444e-07	16.547	-21.5324	9.97098	0.0188144	ZZEF1	ZZEF1	chr16	3738798	0.553292	0.467047	0.0862447
	cg07051721	-0.331573	0.0296264	-42.462	-47.4475	9.9709	0.0188151	C2orf76	C2orf76;C13H2orf76	chr13	116449905	0.566115	0.653585	0.0874707
	cg17929459	-0.1532	0.0341976	46.3696	41.3843	9.97054	0.0188182	CCDC88C	CCDC88C;LOC103886441	chr7	147428232	0.673686	0.721707	0.0480211
	cg22039724	0.319144	0.0208354	-31.8152	-36.8001	9.96987	0.018824		AREG	chr5	54363854	0.680813	0.710408	0.029595
	cg20504417	-0.370277	0.000165033	10.6388	-15.6236	9.96978	0.0188248		U6atac;LOC103887016	chr8	97688694	0.789722	0.855014	0.0652918
	cg08270953	0.253416	0.0288974	-10.2391	-15.2232	9.96814	0.0188389	NAP1L1	;NAP1L1	chr11	71490395	0.0434771	0.0377619	0.00571524
	cg03243432	0.181286	0.0317351	27.8456	22.8632	9.96483	0.0188675	NDUFB7	NDUFB7	chr19	13353854	0.0109572	0.01019	0.000767143
	cg19534805	0.221891	0.0393228	-0.998896	-5.98127	9.96475	0.0188682	KHSRP	;LOC103879910	chr19	6176353	0.809257	0.792921	0.0163362
	cg23095776	0.279755	0.0354486	-27.0112	-31.9932	9.96409	0.0188738	CTXN1	;CTXN1	Scaffold952	366785	0.0213733	0.0192402	0.00213313
	cg09321109	-0.396466	2.72533e-05	17.2428	-12.2609	9.96364	0.0188778	SLC9A3R2	NTHL1;SLC9A3R2	chr20	1923757	0.811022	0.865153	0.0541308
	cg11291882	0.333926	0.025481	-41.4899	-46.4693	9.95882	0.0189195	ZNF579	ZNF579	chr19	48489504	0.979333	0.965563	0.01377
	cg08949650	-0.236849	0.0371052	-8.43515	-13.413	9.95571	0.0189464	TMEM63B	;LOC103883694	chr4	43532351	0.883655	0.910546	0.0268909
	cg05431815	-0.420658	8.7014e-06	16.231	-11.2542	9.95363	0.0189644	LTBP2	ISCA2	chr7	130622491	0.894589	0.92571	0.0311212
	cg20200388	-0.321657	0.00197196	2.50458	-7.4803	9.95144	0.0189835	SAPS2	Y_RNA;PPP6R2	chr10	90576590	0.893383	0.922626	0.0292426
	cg22956060	0.347182	0.0318422	-50.2264	-55.2017	9.95059	0.0189909	SRGAP3	SRGAP3	chr2	50941281	0.387461	0.290514	0.0969473
	cg14107019	-0.27036	0.0293325	-18.981	-23.9561	9.95021	0.0189941		;LOC103883239	chr3	151558403	0.0376747	0.0344883	0.00318634
	cg02948314	-0.573843	3.43161e-09	19.3757	-24.3503	9.94928	0.0190022	RASGRF1	RASGRF1	chr7	53518859	0.773944	0.831145	0.0572013
	cg14651453	0.608257	6.82967e-10	19.468	-24.4426	9.94923	0.0190026	FEZF2	FEZF2	chr2	72922863	0.107747	0.0671579	0.040589
	cg19283459	-0.549918	1.23921e-08	19.6078	-14.6332	9.94917	0.0190032	NCAM1	TTC12;LOC101018412	chr14	102716941	0.918521	0.945248	0.0267276
	cg24155429	0.428487	0.0249375	-68.9466	-73.919	9.9448	0.0190412	DGKG	ETV5;LOC103882144	chr2	99296079	0.0419854	0.0253129	0.0166725
	cg03978036	0.227148	0.0241696	5.42227	0.449987	9.94457	0.0190432	KATNB1	KIFC3;KATNB1	chr20	40341933	0.728558	0.705413	0.0231447
	cg27128273	0.250446	0.0357023	-14.9037	-19.8747	9.94207	0.0190651	HIST1H1E	HIST1H1E;LOC101020182	chr4	26079416	0.0387903	0.0346871	0.00410323
	cg10678427	0.14638	0.0367649	50.6203	45.6494	9.94194	0.0190662		;TPRA1	chr11	85635027	0.0308441	0.0294274	0.00141667
	cg26022315	0.300966	0.0357373	-35.5753	-40.5463	9.94191	0.0190664	SNF8	SNF8	chr16	30470703	0.0277093	0.0214746	0.00623469
	cg06026755	-0.226227	0.0432844	-7.44282	-12.4131	9.94046	0.0190791	LRRC57;HAUS2	LRRC57;HAUS2	chr7	17147217	0.933048	0.946262	0.013214
	cg10376337	-0.281391	0.0277122	-22.298	-27.2665	9.937	0.0191093	ZCCHC14	MAP1LC3B	chr20	69128758	0.896168	0.917178	0.0210098
	cg23666831	0.16463	0.0436412	31.0551	26.0868	9.93654	0.0191133	XKR7	XKR7	chr10	32181321	0.567219	0.526307	0.0409123
	cg25826721	-0.249587	0.0258059	-7.32678	-12.2949	9.93627	0.0191157	FANK1	FANK1;LOC103887811	chr9	117541257	0.926231	0.950508	0.0242767
	cg12306307	0.276876	0.0300146	-22.2478	-27.2158	9.93602	0.0191179	CEP192	CEP192;LOC101008838	chr18	733666	0.906213	0.925262	0.0190483
	cg08972701	-0.192082	0.037243	15.9252	10.9576	9.93529	0.0191243	SLIT1	LCOR	chr9	88753912	0.913968	0.924773	0.0108054
	cg05194847	-0.25559	0.0353332	-17.4609	-22.4266	9.93141	0.0191582	BFAR	BFAR;PLA2G10	chr20	14030331	0.630431	0.661707	0.0312763
	cg19824180	0.220689	0.0399023	-2.41029	-7.3749	9.92923	0.0191774		INCENP;LOC103877446	chr14	11624074	0.20735	0.185602	0.0217479
	cg14517144	0.35047	0.0262107	-47.5005	-52.4649	9.92881	0.0191811	HNRNPH3	HNRNPH3;PBLD	chr9	61547652	0.895504	0.871283	0.0242203
	cg17432944	-0.293394	0.0251941	-26.3723	-31.3366	9.92859	0.019183	DNAH17	;LOC101008834	chr16	69837906	0.929282	0.945918	0.0166358
	cg16967065	-0.545503	4.75805e-09	24.2841	-19.3201	9.92798	0.0191884		FOXI3;LOC101006586	chr13	86422543	0.425476	0.515153	0.0896772
	cg06479512	-0.333033	0.0494726	-55.2196	-60.1827	9.92613	0.0192046	PNLDC1	PNLDC1	chr4	155090429	0.878004	0.902745	0.0247408
	cg12220104	0.36388	0.000306311	6.339	-11.302	9.92601	0.0192056	PAXIP1;LOC202781	PAXIP1	chr3	176271740	0.0409303	0.0317605	0.00916974
	cg23341488	-0.305662	0.0372123	-39.7827	-44.7452	9.92514	0.0192133	CAND1.11	U6atac;AMPD3	chr14	54546609	0.287538	0.326228	0.0386906
	cg02037863	0.376893	4.60982e-05	17.5431	-12.5805	9.92508	0.0192138	ETV6	ETV6;LOC101024476	chr11	11329459	0.0110896	0.0086101	0.0024795
	cg22669058	0.449247	6.47331e-06	11.4362	-16.3977	9.92293	0.0192328	KCNK13	KCNK13	chr7	146182855	0.0746739	0.052888	0.0217859
	cg17792564	-0.291016	0.0406054	-34.4177	-39.3789	9.92251	0.0192365	BCL6	BCL6	chr2	177827561	0.205093	0.239825	0.0347314
	cg13686537	-0.375102	0.0310275	-59.1861	-64.1463	9.92044	0.0192546	SARDH	SARDH	chr15	4510123	0.97445	0.982288	0.00783833
	cg02017026	-0.268894	0.00897197	3.57412	-8.5343	9.92036	0.0192554		;LRRFIP1	chr12	99401631	0.862314	0.890163	0.0278491
	cg11993570	-0.222104	0.0476063	-7.43896	-12.3986	9.9192	0.0192656	EIF3D	EIF3D	chr10	77011674	0.904165	0.919877	0.0157121
	cg09881355	0.24047	0.0441216	-15.239	-20.1983	9.91848	0.0192719	KMT2E	KMT2E;LOC103883138	chr3	127190918	0.803971	0.819257	0.0152863
	cg01643763	-0.24058	0.0267827	-3.24296	-8.20131	9.9167	0.0192876	CLSTN1	PIK3CD;CLSTN1	chr1	12590863	0.851388	0.890606	0.0392178
	cg03586682	-0.245726	0.0356945	-12.171	-17.1292	9.91652	0.0192892	CLASRP	ZNF296;GEMIN7	chr19	38496703	0.865878	0.882257	0.0163791
	cg03965620	-0.275635	0.0338854	-24.9654	-29.9234	9.91599	0.0192939	CDC123;NUDT5	CDC123;NUDT5	chr9	12396133	0.0601154	0.0742913	0.0141759
	cg00343452	-0.176471	0.0435026	23.1641	18.2067	9.91475	0.0193049	MCTP1	uc_338;LOC103885255	chr6	88820920	0.840815	0.876294	0.0354788
	cg26438929	0.453637	0.0330657	-81.8384	-86.7952	9.91362	0.0193149		U7;C7H15orf48	chr7	19760962	0.227111	0.148452	0.0786585
	cg09642640	0.381037	0.000221397	4.27846	-9.23486	9.91279	0.0193222		LRP2	chr12	31285982	0.159699	0.13162	0.0280796
	cg10113231	0.218876	0.0251363	10.2191	5.26458	9.90898	0.0193559	NKIRAS1;RPL15	;RPL15	chr2	164261410	0.022855	0.0198758	0.00297919
	cg03602698	0.284857	0.0261659	-23.4725	-28.427	9.90894	0.0193562	NRP1	Metazoa_SRP;NRP1	chr9	32683157	0.696216	0.694401	0.0018152
	cg12486263	0.132071	0.0413224	61.221	56.2671	9.90771	0.0193672	CCDC171	;CCDC171	chr15	59341916	0.0185649	0.0176133	0.000951603
	cg05619945	0.207692	0.0354762	6.9372	1.98339	9.90763	0.0193678		;CHRD	chr2	101142312	0.781327	0.80524	0.0239128
	cg23946962	-0.433827	0.0103306	-48.7323	-53.6857	9.90668	0.0193763		7SK;LOC103883472	chr4	12437378	0.550417	0.641719	0.0913018
	cg23420164	0.336963	0.000235124	18.963	-23.916	9.90616	0.0193809	NTM	U6atac;LOC103878028	chr14	120332231	0.540924	0.480928	0.0599963
	cg00310412	0.22793	0.0457416	-9.65228	-14.6051	9.9057	0.0193849	SEMA7A	SEMA7A	chr7	48934053	0.20051	0.165656	0.034854
	cg18039847	0.381984	0.000183342	5.6697	-10.6217	9.90406	0.0193995	HDAC11	HDAC11	chr2	46810900	0.0350988	0.0248186	0.0102803
	cg14990738	-0.220796	0.0403426	-2.02225	-6.97195	9.8994	0.0194409	C7orf26	C7orf26;C3H7orf26	chr3	39006998	0.922312	0.933664	0.0113512
	cg20358362	-0.178144	0.0439788	21.6413	16.6931	9.89622	0.0194693	HS3ST3B1	HS3ST3B1;LOC103878662	chr16	13974052	0.906797	0.928535	0.0217388
	cg00782925	0.239878	0.0175242	5.63652	-0.688909	9.89523	0.019478	WDR87;SIPA1L3	WDR87;LOC101017242	chr19	32162998	0.136009	0.117698	0.0183115
	cg04407776	0.253272	0.014809	1.22233	-6.16979	9.89492	0.0194808	TTLL7	;LOC103881208	Scaffold28	940332	0.0560965	0.0491992	0.00689731
	cg23738734	0.303173	0.0389405	-39.7764	-44.7239	9.89489	0.0194811	C12orf53	PIANP	chr11	6807201	0.0162504	0.0135146	0.00273582
	cg08621874	0.433351	1.65207e-05	9.21367	-14.1608	9.89422	0.019487	PIKFYVE	;PTH2R	chr12	70322227	0.927193	0.902794	0.0243996
	cg05208812	0.11041	0.0431209	85.437	80.4901	9.89384	0.0194904	ANKRD40	ANKRD40	chr16	32229821	0.185869	0.183677	0.00219238
	cg03881352	0.189683	0.029784	23.4324	18.4866	9.8916	0.0195104	TIMM22	TIMM22	chr16	766342	0.0597189	0.052236	0.00748296
	cg27637204	-0.261872	0.00742368	9.42846	-4.48471	9.88751	0.0195469	GJD2	GJD2;LOC103885731	chr7	9292126	0.924563	0.938766	0.0142034
	cg19895845	-0.304708	0.0025361	5.30133	-10.2446	9.88647	0.0195563	TRIO	;LOC103884964	chr6	14428866	0.924733	0.946303	0.0215704
	cg26388669	0.209044	0.0317569	9.41205	4.46897	9.88616	0.019559	TRMT112;PRDX5	PRDX5	chr14	9773301	0.0950578	0.0817926	0.0132652
	cg15061302	0.246359	0.0386372	-14.2084	-19.1502	9.88361	0.0195818	TIPARP-AS1;TIPARP	TIPARP	chr2	129376632	0.00779277	0.00719422	0.000598552
	cg06114765	0.356956	0.000174832	14.4658	-9.52429	9.883	0.0195873	USP25	USP25	chr3	30993356	0.0804958	0.0585931	0.0219026
	cg02476744	0.303316	0.00308018	3.30441	-8.24583	9.88284	0.0195888	HMGA2;RPSAP52	HMGA2	chr11	61267341	0.0629634	0.0438136	0.0191499
	cg16215361	-0.341577	0.0304513	-48.3542	-53.2949	9.88139	0.0196018	MUC15;ANO3	MUC15	chr14	38291462	0.61769	0.713419	0.095729
	cg23871640	0.352392	0.000106318	19.6742	-14.736	9.87646	0.019646	ALX3	ALX3	chr1	110954824	0.290658	0.235984	0.0546736
	cg11668148	-0.213295	0.0466003	-2.69438	-7.63141	9.87406	0.0196675	HEXA	;LOC103885923	chr7	46823168	0.842264	0.873977	0.0317135
	cg08469909	0.203128	0.0431775	6.02618	-1.09095	9.87045	0.0197001	ACTR3B	ACTR3B	chr3	174014709	0.0202083	0.0185685	0.00163988
	cg14059921	0.18349	0.0464457	16.1688	11.2336	9.87034	0.0197011	ARID3C	ARID3C	chr15	41401779	0.01809	0.0159491	0.00214094
	cg27254601	0.238628	0.021457	2.01364	-6.94873	9.87019	0.0197024	MAZ	;MAZ	Scaffold200	410797	0.0280009	0.022823	0.0051779
	cg22966265	-0.560204	1.13878e-08	18.5788	-23.5134	9.86927	0.0197107	HSPBAP1	HSPBAP1	chr2	42207256	0.872114	0.925932	0.053818
	cg09357795	-0.268241	0.0459413	-28.6295	-33.5634	9.86767	0.0197252	KIAA0562	LRRC47	chr1	6676823	0.827706	0.854997	0.0272907
	cg05553474	0.242247	0.0332667	-9.62682	-14.5606	9.86753	0.0197264	NDUFA9	;AKAP3	chr11	4718945	0.129879	0.104033	0.0258461
	cg12003483	0.384845	6.88954e-05	13.3517	-8.41835	9.86664	0.0197344	ETV4	ETV4	chr16	50136856	0.0551476	0.0427783	0.0123693
	cg24486250	-0.196584	0.0278089	19.5271	14.5944	9.86537	0.0197459	PTDSS1	Y_RNA;LOC103886986	chr8	91779810	0.846972	0.87016	0.0231876
	cg06307802	-0.317807	0.00124526	8.24519	-3.31395	9.86246	0.0197722	KAT6B	DUPD1	chr9	54703614	0.819592	0.849246	0.0296545
	cg00594129	-0.608897	0.0298731	-112.85	-117.78	9.86048	0.0197901	EBF1	;EBF1	chr6	152555446	0.118055	0.17166	0.0536053
	cg10945313	0.349399	0.000297987	11.4894	-6.55947	9.85992	0.0197952	ANK2	;LOC101009636	chr5	103896244	0.0389496	0.0262409	0.0127086
	cg15754109	0.121784	0.049396	68.4189	63.4902	9.8574	0.019818	COPS5	;CSPP1	chr8	63010390	0.180832	0.166119	0.0147125
	cg04780629	0.229038	0.0360227	-4.19756	-9.12601	9.8569	0.0198225	RNF43	RNF43	chr16	39357701	0.0282689	0.0233157	0.00495329
	cg08486432	-0.484686	3.79099e-07	18.8272	-13.8993	9.85588	0.0198318	ITPR3	ITPR3	chr4	32888103	0.847429	0.895277	0.0478475
	cg26862022	-0.267591	0.0242037	-14.6082	-19.5356	9.85487	0.0198409	GJD2	GJD2;LOC103885731	chr7	9292262	0.932608	0.946497	0.0138887
	cg03706840	-0.563046	2.93838e-08	12.2585	-17.1843	9.85157	0.0198709	MIR548Q;ZNF462	ZNF462	chr15	27860141	0.890966	0.934304	0.0433379
	cg13668646	-0.253459	0.0314088	-13.8563	-18.7806	9.84868	0.0198972	GPR116	ADGRF5;LOC103883709	chr4	46167512	0.856818	0.910322	0.0535038
	cg11667645	0.206217	0.0454789	3.52137	-8.44554	9.84835	0.0199002		MAFA	chr8	138270912	0.210728	0.186439	0.0242893
	cg03892937	0.196148	0.0359064	15.9323	11.0084	9.84779	0.0199053	MIER1	MIER1;WDR78	chr1	68975196	0.0313167	0.0271584	0.00415832
	cg11500390	-0.334008	0.000779748	8.55319	-3.62953	9.84731	0.0199097	MEN1;MAP4K2	MAP4K2	chr14	9283330	0.818046	0.863814	0.0457685
	cg12173435	-0.593616	1.33251e-09	20.3783	-25.3012	9.84575	0.0199239	KCNH3	KCNH3	chr11	45364081	0.689149	0.773648	0.0844991
	cg26309978	-0.182952	0.0379233	21.399	16.4762	9.84569	0.0199244		TRAV10;LOC101005969	chr7	78442772	0.188787	0.198832	0.0100444
	cg12867156	0.36443	0.000323618	5.48527	-10.4077	9.84486	0.019932	SDK1	;LOC103882727	chr3	36744686	0.808316	0.783867	0.0244493
	cg04938345	-0.457413	1.07084e-06	20.8088	-25.7308	9.84417	0.0199383	TSPAN19	TSPAN19	chr11	80342518	0.735072	0.834983	0.0999112
	cg02343720	-0.104031	0.0469325	92.7606	87.839	9.84319	0.0199472	RNPEPL1	RNPEPL1	chr12	102322369	0.969264	0.97292	0.00365521
	cg15627834	-0.39758	0.0364607	-68.9562	-73.8777	9.84298	0.0199491	SKIL	SKIL	chr2	115362286	0.857692	0.888564	0.0308724
	cg05065100	0.150463	0.0407879	44.0868	39.1662	9.84131	0.0199643	NAP1L5;HERC3	NAP1L5	chr5	80209833	0.465967	0.441901	0.0240668
	cg06437396	0.327968	0.0471875	-51.4968	-56.417	9.84033	0.0199733		OSTM1	chr4	154087422	0.0320446	0.0282234	0.0038212
	cg11299207	0.210302	0.0290395	10.1535	5.23354	9.83994	0.0199769	EHMT2	;LOC101003127	chr4	31252635	0.0106805	0.00962653	0.00105402
	cg22118398	-0.359803	0.000211306	11.6418	-6.72222	9.83915	0.019984	MSH5-SAPCD1;MSH5	SAPCD1	chr4	31098845	0.904411	0.922727	0.0183154
	cg07401901	0.190877	0.0406195	14.4299	9.51059	9.83867	0.0199885	DAAM1	DAAM1	chr7	115609543	0.0462545	0.0374913	0.00876322
	cg10084202	0.177524	0.0349769	26.9468	22.028	9.83772	0.0199972	ZNF710	;ZNF710	chr7	64473479	0.0304586	0.0257749	0.00468371
	cg01702042	0.259767	0.0486268	-25.4004	-30.319	9.83731	0.0200009	PAPOLA	PAPOLA	chr7	152670222	0.0402502	0.0360051	0.00424517
	cg25309567	0.198529	0.0434413	8.96075	-4.04214	9.83724	0.0200016	C17orf70	FAAP100;C16H17orf70	chr16	72923313	0.810901	0.811691	0.000790424
	cg02068259	-0.262255	0.0111061	2.98687	-7.90458	9.83542	0.0200182	LRRC16A	;LOC101007411	chr4	25532127	0.737327	0.809868	0.0725414
	cg27601318	0.226753	0.0307536	0.243097	-5.16061	9.83502	0.0200219		U6;LOC101016421	chr6	57455872	0.808003	0.815091	0.00708796
	cg20499528	-0.184721	0.0374601	20.9353	16.018	9.83476	0.0200243	DARS;DARS-AS1	DARS	chr13	107055168	0.815762	0.873636	0.0578743
	cg05313644	-0.36351	0.000115841	15.6552	-10.7392	9.83197	0.0200498	PREX1	PREX1;LOC103887964	chr10	15416168	0.844445	0.883916	0.0394711
	cg12925764	0.393372	3.29598e-05	15.6479	-10.7326	9.83065	0.0200619	CYP1A1	CYP1A1;LOC101001307	chr7	49227361	0.0153115	0.011579	0.00373251
	cg08298587	0.294302	0.0364478	-32.1983	-37.1133	9.83003	0.0200676	E2F3	E2F3;LOC103883515	chr4	20318822	0.031419	0.0280092	0.00340974
	cg08163128	-0.486715	1.88163e-07	22.5096	-17.5957	9.82772	0.0200888	ADCY1	;LOC100998237	chr3	65539157	0.877513	0.922734	0.0452211
	cg17318668	-0.395828	6.79893e-05	8.77192	-13.6851	9.8263	0.0201019	MKNK1-AS1	;LOC103884751	chr1	48782564	0.863866	0.8971	0.0332344
	cg14434062	-0.392689	0.0330379	-64.4007	-69.3129	9.82439	0.0201194		UACA;LOC103885913	chr7	44938384	0.122081	0.160107	0.0380267
	cg25202636	-0.202987	0.0415436	7.85343	2.94157	9.82372	0.0201256	MLH1;EPM2AIP1	MLH1	chr2	98431360	0.0227469	0.0268421	0.00409517
	cg08259755	-0.265622	0.0462927	-28.4693	-33.3808	9.82313	0.020131	XKR4	TMEM68;LOC103886806	chr8	51561868	0.805524	0.81756	0.0120367
	cg00352397	0.267686	0.0270158	-15.1879	-20.0994	9.82308	0.0201314	UROD;HECTD3	UROD	chr1	47325561	0.0310162	0.024462	0.00655422
	cg03185935	0.231041	0.0295449	-0.723125	-5.63419	9.82214	0.0201401	SFMBT1	SFMBT1;LOC101006256	chr2	82205176	0.73452	0.744441	0.00992161
	cg08728702	0.237337	0.0272313	6.79188	-1.88145	9.82087	0.0201518	NTRK1;INSRR	INSRR	chr1	130738709	0.383846	0.341982	0.0418638
	cg15842967	0.2604	0.0434749	-23.5644	-28.4745	9.82026	0.0201574	KDM2A	GRK2;ADRBK1	chr14	6852285	0.0286414	0.024015	0.0046264
	cg07250036	0.187246	0.0480705	14.1262	9.21673	9.81895	0.0201695	CTDSPL2	Metazoa_SRP;CTDSPL2	chr7	18936662	0.0498702	0.0402495	0.00962074
	cg04574700*	0.220565	0.0274036	6.04977	1.1421	9.81533	0.0202029		RRM2	chr13	9409693	0.0262437	0.0232866	0.00295707
	cg01019246	-0.495335	6.31569e-07	12.3079	-17.2152	9.81456	0.02021	AMFR	AMFR;LOC101019043	chr20	38933090	0.771516	0.834335	0.0628192
	cg04783849	-0.567945	2.04131e-10	33.5262	-28.6198	9.81285	0.0202258		U6;LOC103882909	chr3	76851403	0.710997	0.800399	0.0894017
	cg02314501	0.377035	0.0374748	-61.285	-66.1913	9.81269	0.0202273		CCDC174;LOC101013843	chr11	82546296	0.0668593	0.0480128	0.0188464
	cg09791633	0.487913	2.18396e-07	19.7683	-14.8621	9.81236	0.0202303	ARNT2	ARNT2;LOC101014765	chr7	54941196	0.591628	0.501856	0.0897717
	cg24282845	-0.226322	0.0404898	-5.77005	-10.6762	9.81232	0.0202308	DDR1	;GTF2H4	chr4	30344991	0.93573	0.945654	0.00992383
	cg12010071	0.270564	0.0230507	-14.9246	-19.8294	9.80967	0.0202553	TBCCD1	TBCCD1	chr2	98925688	0.0211693	0.0186266	0.00254271
	cg07790590	-0.218373	0.039899	-0.24693	-5.15162	9.80938	0.0202579	MRPL38	MRPL38	chr16	67287411	0.928197	0.938672	0.0104749
	cg21615654	-0.330287	0.0382017	-48.2578	-53.1618	9.80797	0.020271		;LOC103884906	chr6	4007402	0.623989	0.688964	0.0649743
	cg15605541	-0.332737	0.000568913	10.9454	-6.04161	9.80766	0.0202739	HDLBP	HDLBP;ANO7	chr12	103038494	0.867122	0.898461	0.031339
	cg03489492	-0.172152	0.0354722	29.9943	25.0912	9.80626	0.0202868	PCP2	PCP2	chr19	7293829	0.514492	0.551491	0.0369989
	cg15333818	0.267272	0.0294377	-17.046	-21.9478	9.80361	0.0203115	SLC38A2	SLC38A2;LOC103875727	chr11	42092498	0.0203799	0.016396	0.00398396
	cg21254637	-0.187406	0.0415318	16.8227	11.921	9.80345	0.0203129	PCNXL2	PCNX2;LOC101003107	chr1	215908665	0.92696	0.934566	0.00760554
	cg05871208	0.209167	0.0448741	1.63055	-6.53017	9.79924	0.0203521	SLF1;KIAA0825	SLF1;KIAA0825	chr6	88647237	0.0189629	0.0162223	0.00274064
	cg26403748	-0.35174	0.000675931	4.20614	-9.1051	9.79792	0.0203644	CDC42BPB	AMN	chr7	159135295	0.956647	0.96893	0.012283
	cg01632047	0.239949	0.0369057	-8.33409	-13.2329	9.79762	0.0203672	GEMIN2	GEMIN2	chr7	95552579	0.0245305	0.0223393	0.00219122
	cg08452552	0.246973	0.0473827	-20.1114	-25.0099	9.79684	0.0203744	SSPO	ZNF862	chr3	171507443	0.297815	0.229302	0.0685134
	cg06198758	0.244793	0.0070541	18.6195	-23.5177	9.79643	0.0203782	C1orf216	C1orf216;C1H1orf216	chr1	37969240	0.357729	0.319316	0.0384126
	cg22596860	-0.223111	0.0492347	-7.21501	-12.1131	9.79612	0.0203811	C3orf20	C3orf20;C11H3orf20	chr11	82626720	0.837725	0.864427	0.0267018
	cg23204345	0.197867	0.0356091	14.5333	9.63528	9.7961	0.0203813	FOXO3	FOXO3	chr4	153654489	0.00767627	0.00638346	0.00129281
	cg16234571	0.335209	0.0289221	-43.8533	-48.7504	9.79423	0.0203987	SPOCK3	Metazoa_SRP;SPOCK3	chr5	156619966	0.031934	0.0221718	0.00976217
	cg12779438	-0.220215	0.040977	-2.38092	-7.27788	9.79392	0.0204016	NRXN3	;LOC103886382	chr7	135969374	0.907629	0.9267	0.0190704
	cg15117716	-0.271915	0.00629759	6.39163	-11.2886	9.79387	0.0204021	CRHR1;MGC57346-CRHR1	;CRHR1	chr16	52893277	0.353213	0.378041	0.0248284
	cg17514068	-0.297645	0.0322884	-32.5412	-37.438	9.79348	0.0204058	SYNE2	;SYNE2	chr7	120321901	0.0771574	0.0821477	0.00499034
	cg15977278	0.209514	0.0334458	7.66668	-2.77124	9.79089	0.0204299	NT5DC3	NT5DC3	chr11	103066065	0.0545217	0.0435133	0.0110084
	cg10617050	0.345329	0.0284684	-46.9291	-51.8244	9.79067	0.0204319		DHX58;LOC101027008	chr16	48753621	0.87749	0.837884	0.0396067
	cg00222963	-0.218453	0.0306146	5.24653	-0.352189	9.78868	0.0204505		DUSP26	chr8	31703920	0.925399	0.938546	0.0131471
	cg13556412	0.21155	0.0485167	-2.39126	-7.28559	9.78867	0.0204507	FOXK2	FOXK2	chr16	73888358	0.0463594	0.0405723	0.00578709
	cg01734678	0.144914	0.0486989	44.1805	39.2862	9.78856	0.0204516	HDAC7	HDAC7	chr11	43552151	0.0169972	0.0165218	0.000475364
	cg13308349	0.220668	0.0270077	6.73769	1.8449	9.78557	0.0204796	FXR1	;SOX2	chr2	104626305	0.884878	0.872687	0.0121906
	cg22873177	0.177098	0.0478284	20.343	15.452	9.782	0.0205131	URB2;TAF5L	URB2;TAF5L	chr1	219427947	0.0243643	0.0215497	0.00281461
	cg06941879	0.342515	0.000533879	9.50208	-4.61129	9.78158	0.020517	FOSB	FOSB	chr19	38916322	0.0594734	0.046261	0.0132124
	cg21574349	0.32097	0.000890066	10.8615	-15.7522	9.7814	0.0205187	MAP3K13	MAP3K13;LOC101025803	chr2	100148882	0.0397113	0.0197003	0.0200109
	cg01603046*	0.240286	0.0466856	-16.0814	-20.9708	9.77873	0.0205437	STX3	STX3	chr14	13791453	0.0269164	0.0227366	0.00417976
	cg21180002	-0.317352	0.000546021	18.0361	-13.1472	9.77793	0.0205513	KDM4C	;LOC101024176	chr15	68010673	0.847428	0.909596	0.0621684
	cg01282174	-0.273958	0.0308544	-20.2302	-25.1181	9.77579	0.0205714		NECTIN1;LOC101010547	chr14	109100960	0.712497	0.733039	0.020542
	cg02784033	0.274602	0.00430885	11.5244	-6.63707	9.77466	0.020582	LOC400043	Y_RNA;LOC101026599	chr11	49884635	0.0316543	0.032014	0.000359671
	cg18546674	-0.15282	0.0460597	40.004	35.1171	9.77382	0.0205899		ACVR2A	chr12	10138746	0.914636	0.926469	0.011833
	cg01192294	0.324161	0.000841972	10.5385	-15.4251	9.77324	0.0205953	MEF2D	MEF2D	chr1	130389164	0.0160518	0.013323	0.00272875
	cg03457445	-0.246192	0.0171321	2.09331	-6.97878	9.77093	0.0206171	PREX1	PREX1;LOC103887964	chr10	15442460	0.820319	0.839818	0.0194988
	cg10529000	0.322391	0.00131653	7.51346	-12.3988	9.77067	0.0206196	DFNB31	WHRN;DFNB31	chr15	20283161	0.0419153	0.0313633	0.010552
	cg16623153	0.310603	0.00157451	9.64699	-4.76479	9.7644	0.0206787	CRTC1	CRTC1	chr19	17244094	0.860244	0.836184	0.0240598
	cg12090388	0.299225	0.0248456	-27.848	-32.7291	9.7621	0.0207005	RPL11	TCEB3;RPL11	chr1	25910190	0.0476783	0.039713	0.0079653
	cg11461580	-0.346396	0.000501261	8.52516	-13.4062	9.76207	0.0207008	GALNT16	SLC39A9	chr7	125469657	0.721681	0.76804	0.0463593
	cg22970629	0.271419	0.0445597	-29.09	-33.9703	9.76065	0.0207142	WASF1;CDC40	CDC40;WASF1	chr4	152096435	0.170581	0.136752	0.0338286
	cg00128425	-0.261303	0.0129455	0.670072	-5.54925	9.75835	0.020736	DPP6	;LOC103883363	chr3	176129420	0.935946	0.951515	0.0155693
	cg14849071	0.191155	0.0456731	12.1011	7.22235	9.75745	0.0207445	TMEM63A	TMEM63A	chr1	139450912	0.0311007	0.0287402	0.00236053
	cg19227130	0.296467	0.00268331	7.25685	-12.1353	9.75695	0.0207493	FEZF2	FEZF2	chr2	72922297	0.0201948	0.016298	0.00389686
	cg15467911	0.213307	0.0350621	5.20177	0.323557	9.75642	0.0207543	CHD3	CHD3	chr16	7588764	0.0479592	0.0392493	0.00870994
	cg08215925	0.292783	0.0433502	-37.6109	-42.4886	9.75525	0.0207654	FOXP1	;FOXP1	chr2	63764785	0.011062	0.00926541	0.00179658
	cg05087903	0.140738	0.0408114	52.4255	47.548	9.75494	0.0207683	ACBD6	ACBD6	chr1	183593640	0.0124374	0.01147	0.00096739
	cg27249422	0.128977	0.0441504	62.7081	57.8309	9.75444	0.0207731	DHX58	DHX58	chr16	48769776	0.0107146	0.0101648	0.00054974
	cg25591377	-0.181889	0.0429746	19.7185	14.8417	9.75365	0.0207806	MIR1288;PIGL	;LOC103878673	chr16	15901579	0.902368	0.920276	0.0179079
	cg15729779	-0.287456	0.0285815	-26.0968	-30.9732	9.75283	0.0207883	CCDC77	B4GALNT3	chr11	457347	0.889242	0.903031	0.0137886
	cg11756141	0.23735	0.0303305	-4.06861	-8.94471	9.75219	0.0207945		PSD2	chr6	133318034	0.0348113	0.0274675	0.00734377
	cg00234061	-0.17611	0.046743	20.9121	16.037	9.7502	0.0208133	APPL2	APPL2;LOC101022954	chr11	104427408	0.883654	0.902355	0.0187009
	cg09629937	-0.311586	0.0390766	-41.3102	-46.1844	9.74848	0.0208297	ZNF32-AS3	ZNF32;LOC103887441	chr9	37939322	0.772803	0.835007	0.0622046
	cg13629563	0.323841	0.00139638	5.28028	-10.1544	9.74825	0.0208319	RUNX3	;RUNX3	chr1	27157042	0.0437761	0.031239	0.0125371
	cg19262991	0.184981	0.0437216	17.0442	12.1706	9.74709	0.0208429	DCP1B	DCP1B	chr11	2076414	0.032194	0.0282905	0.00390353
	cg06664930	0.201615	0.032742	12.8814	8.00791	9.74702	0.0208437	LOC100270746;C6orf41	;TRNAI-UAU	chr4	26714055	0.0195782	0.0170697	0.00250853
	cg23623502	0.237857	0.0353941	-7.24622	-12.1197	9.74691	0.0208447	ARRDC3;ARRDC3-AS1	ARRDC3	chr6	85423016	0.0169033	0.0151233	0.00178008
	cg16475306	0.279002	0.0355719	-27.0154	-31.8887	9.74666	0.020847		CT62;LOC103885918	chr7	45523631	0.499673	0.500599	0.000925323
	cg24260710	-0.218076	0.0340823	7.42942	-2.55663	9.74559	0.0208573	MIR33A;SREBF2	;SHISA8	chr10	82163921	0.852733	0.881263	0.0285296
	cg07642888	-0.250929	0.0178917	2.84371	-7.71643	9.74543	0.0208587	SCNN1B	;SCNN1B	chr20	21055270	0.599183	0.621967	0.0227842
	cg02497898	-0.249445	0.0299978	-9.97356	-14.8453	9.74349	0.0208773	CDK5RAP2	CDK5RAP2;LOC103878117	chr15	14252045	0.914116	0.931838	0.0177216
	cg27199005	-0.371053	0.04619	-40.305	-45.1765	9.74291	0.0208828	PALLD	;LOC103884762	chr5	158161875	0.898892	0.921873	0.0229817
	cg09180734	-0.217197	0.0312959	4.89145	-0.0200116	9.74288	0.0208831		U6;LOC103883526	chr4	23129414	0.853614	0.900109	0.0464943
	cg13027267	-0.238896	0.0332733	-6.98856	-11.8594	9.74166	0.0208948	SYNGAP1	SYNGAP1;ZBTB9	chr4	32709695	0.874977	0.907403	0.0324262
	cg21535366	0.218154	0.02991	5.3566	0.486381	9.74044	0.0209064	BTBD11	Y_RNA;BTBD11	chr11	106751716	0.604874	0.587353	0.017521
	cg10393578	-0.322703	0.0271386	-36.1409	-41.0111	9.74038	0.0209069	BPIFB1	BPIFB1	chr10	30916961	0.40844	0.488984	0.0805443
	cg16512239	0.230573	0.033099	-3.53574	-8.40502	9.73855	0.0209244	SPPL2A	SPPL2A	chr7	25017409	0.0256111	0.0245375	0.0010736
	cg01519742	0.707514	1.5665e-13	31.2467	-36.1157	9.73805	0.0209292	JAKMIP1	WFS1;JAKMIP1	chr5	2587107	0.101032	0.0601172	0.0409144
	cg24644487	-0.222046	0.0277148	6.30219	-1.43482	9.73474	0.0209609	DNHD1	RRP8	chr14	58428069	0.91531	0.938037	0.0227273
	cg01151699	0.27471	0.00837635	1.41953	-6.28594	9.73282	0.0209793	CACNG2	;LOC103881109	Scaffold1805	319707	0.0149462	0.0129928	0.00195337
	cg10562683	-0.370817	0.000165356	9.94694	-14.812	9.73007	0.0210057	CDK14	FZD1;CDK14	chr3	110850385	0.790358	0.87283	0.0824722
	cg17264028	0.249485	0.0134684	8.67392	-3.8094	9.72903	0.0210157	FBXO41	FBXO41	chr13	72195774	0.377946	0.340303	0.0376426
	cg21490597	-0.224181	0.0338438	1.29558	-6.15762	9.72408	0.0210632	ANK2	Metazoa_SRP;LOC101008949	chr5	104459842	0.957638	0.969285	0.0116467
	cg20274009	0.449401	2.41435e-06	17.7827	-22.6438	9.72228	0.0210805		;CHMP4B	chr10	30376232	0.695656	0.631159	0.0644971
	cg14420767	-0.480616	6.17759e-07	16.9705	-21.8315	9.72215	0.0210818	TGFBI	TGFBI	chr6	129639838	0.846337	0.91904	0.0727033
	cg09165149	-0.256011	0.0424854	-21.8972	-26.7578	9.72125	0.0210905	TCEB1	TMEM70;TCEB1	chr8	69769991	0.0221275	0.0257	0.00357259
	cg03775632	-0.309305	0.00282096	2.32838	-7.18831	9.71986	0.0211038	CALD1	;AGBL3	chr3	156744260	0.890297	0.920433	0.030136
	cg05484603	0.248825	0.0268997	-8.35285	-13.2121	9.71857	0.0211163	SMAGP	SMAGP	chr11	47069249	0.0340336	0.0297247	0.0043089
	cg21823119	-0.267533	0.0443084	-27.1145	-31.9719	9.71468	0.0211539	LOC642587	;MIR205HG	chr1	154653915	0.841218	0.852536	0.0113178
	cg23073126	-0.437555	0.0439133	-83.1529	-88.0098	9.71375	0.0211628	ITGA2	ITGA2	chr6	49032780	0.046635	0.0579435	0.0113085
	cg01792902	-0.411673	0.0431032	-76.0922	-80.949	9.71362	0.0211641	PIK3CA	PIK3CA	chr2	106461918	0.0517173	0.0790737	0.0273563
	cg02691355	0.267858	0.044948	-28.383	-33.2391	9.71223	0.0211776	TAF11;ANKS1A	TAF11	chr4	34157298	0.037275	0.0309865	0.00628845
	cg00583492	0.232968	0.0273973	0.178809	-5.0349	9.71219	0.021178	RCE1;C11orf80	LRFN4;RCE1	chr14	7249822	0.0329177	0.0262256	0.0066921
	cg20909821	0.178736	0.0370159	25.3789	20.5228	9.71215	0.0211783	FMN2	FMN2;LOC101008569	chr1	209029268	0.0272225	0.0255284	0.00169405
	cg22743761	0.657657	1.96967e-12	31.2722	-36.1269	9.70938	0.0212051	TBR1	TBR1	chr12	23267522	0.200532	0.136935	0.0635966
	cg22605063	0.263019	0.0361086	-21.1257	-25.98	9.70852	0.0212135	DBN1	;DBN1	chr6	170842716	0.054372	0.0439438	0.0104282
	cg02267550	-0.285	0.00651213	1.35936	-6.21347	9.70822	0.0212164		;LOC100999287	chr3	150813607	0.870701	0.911895	0.0411938
	cg08824961	-0.514187	9.66317e-08	16.8079	-21.6611	9.7065	0.021233	LOC100128239	JAM3;LOC103878048	chr14	122887690	0.555595	0.651999	0.0964032
	cg04131018	0.499566	1.00843e-07	20.4732	-15.6201	9.70622	0.0212357		DCAKD;LOC103878875	chr16	51602701	0.105015	0.0778633	0.027152
	cg00306571	0.247473	0.0150131	5.52972	-0.677274	9.7049	0.0212486	LOC102546299	U6;LOC101009646	chr6	157894275	0.873479	0.888036	0.0145571
	cg02951237	0.120824	0.0456737	71.2197	66.3674	9.70457	0.0212518	NUFIP1	NUFIP1;LOC101007069	chr17	23443123	0.880392	0.882016	0.00162408
	cg25679205	0.245141	0.0134406	8.16437	-13.0159	9.70308	0.0212662	TBC1D1	TBC1D1	chr5	32612938	0.0535241	0.0448848	0.00863927
	cg13643885	-0.53571	4.15223e-08	17.8633	-13.0122	9.70215	0.0212753		;LOC103876076	chr11	113287675	0.930359	0.953713	0.0233545
	cg24682159	-0.23237	0.0425864	-10.5236	-15.3736	9.70013	0.0212949	BAG5	BAG5	chr7	159761923	0.675859	0.730493	0.0546338
	cg07498421	0.28908	0.0267833	-24.318	-29.168	9.70003	0.0212959	CRADD	CRADD	chr11	93075237	0.0725961	0.0591764	0.0134198
	cg00819081	-0.564359	6.23236e-09	18.9081	-23.7579	9.69957	0.0213004	LPP	LPP;LOC101021820	chr2	178452217	0.905477	0.941583	0.0361063
	cg26286685	0.231787	0.0188771	9.2567	-4.40799	9.69742	0.0213213	DMXL2	DMXL2	chr7	25823974	0.541057	0.572785	0.0317287
	cg07106633	0.357813	0.0257098	-49.6768	-54.5248	9.69619	0.0213333	FABP5	;FABP5	chr8	77015308	0.0491775	0.0362188	0.0129587
	cg09262559	-0.502276	8.36443e-07	9.76556	-14.6134	9.69578	0.0213373	ETV6;RNU6-19P	BCL2L14;ETV6	chr11	11541908	0.908002	0.936306	0.0283041
	cg03211447	-0.409149	2.42496e-05	13.4126	-8.566	9.69312	0.0213632	ARHGEF7	TEX29	chr17	88216489	0.849424	0.917823	0.0683996
	cg09126741	0.23549	0.0162088	9.25516	-4.4096	9.69112	0.0213827	ACTR3B	ACTR3B	chr3	174014686	0.0285299	0.0244946	0.00403526
	cg00637015	-0.266744	0.0343787	-21.6025	-26.4478	9.69051	0.0213887	PUM1	SNORD103;LOC103883080	chr1	33226419	0.916382	0.92973	0.0133481
	cg07675986	0.236225	0.0428031	-11.0189	-15.8633	9.68884	0.021405	RIMS1	RIMS1;LOC103883782	chr4	67632678	0.27975	0.266583	0.0131665
	cg15119961	0.21534	0.0323585	6.51546	1.67157	9.68779	0.0214152	RPTOR	RPTOR	chr16	71918542	0.040796	0.0375752	0.00322087
	cg23082632	-0.28493	0.00641752	2.96754	-7.81022	9.68537	0.0214389	B4GALT3	B4GALT3;LOC103877348	chr1	135041025	0.0382621	0.0479822	0.00972005
	cg09679574	-0.213582	0.0332141	5.52317	-0.680535	9.68527	0.0214399	ELOVL5	U1;LOC101007284	chr4	52328516	0.939244	0.950724	0.0114805
	cg06885741	0.382942	0.000162812	6.76299	-11.6051	9.68428	0.0214497		PLPP1;LOC100997684	chr6	51641421	0.135345	0.0975837	0.0377615
	cg03332271*	0.534459	3.33564e-08	18.2699	-23.1116	9.68357	0.0214566	MST1R	MST1R	chr2	85387253	0.657761	0.600725	0.0570363
	cg00314343	-0.184319	0.034541	22.6786	17.8369	9.6834	0.0214582	SLCO3A1	SLCO3A1;LOC101010972	chr7	66157582	0.826777	0.853479	0.0267021
	cg17951817	-0.431018	2.59594e-05	6.16826	-11.0098	9.68312	0.021461		RBPJ;LOC103884283	chr5	21061000	0.855761	0.905914	0.0501531
	cg07437292	-0.329931	0.000571529	12.5809	-7.73943	9.68303	0.0214619	ZBTB4	CHRNB1	chr16	7143494	0.775306	0.818625	0.0433197
	cg10337957	-0.202703	0.0349975	10.469	5.62962	9.67878	0.0215036		DBH	chr15	4589057	0.82909	0.856813	0.0277229
	cg16889945	-0.398144	0.0413697	-72.3698	-77.2064	9.67329	0.0215575	PLK5P	;PLK5	chr19	1284804	0.408167	0.486922	0.0787559
	cg09854775	0.182989	0.0440961	20.1702	15.3339	9.67265	0.0215639	RNU6ATAC	U6atac;WDR5	chr15	4052792	0.0179137	0.0150837	0.00282992
	cg15566237	0.274802	0.00419088	12.4091	-7.57393	9.67042	0.0215858	STX7	STX7	chr4	130046572	0.0242539	0.0183601	0.00589382
	cg03995982	0.311403	0.00181427	7.13752	-2.30235	9.67034	0.0215866		Metazoa_SRP;LOC103879957	chr19	13031568	0.0479407	0.0390047	0.00893598
	cg23931360	0.298253	0.00338009	6.35636	-11.1914	9.67018	0.0215882		;LOC101026302	chr18	70947525	0.0163468	0.0118469	0.00449992
	cg20552236	-0.27537	0.0390421	-26.8739	-31.7083	9.6688	0.0216018	CSK	;LMAN1L	chr7	49310910	0.822659	0.849419	0.0267599
	cg02128325	0.258571	0.0326168	-15.4655	-20.2987	9.66653	0.0216242	NRG2	Y_RNA;NRG2	chr6	133577598	0.0221843	0.0194121	0.00277221
	cg07465480	0.239859	0.0219972	1.08938	-5.92214	9.66553	0.0216341	TPMT;KDM1B	KDM1B	chr4	18110382	0.0366389	0.0302122	0.00642677
	cg05838101	0.243904	0.0187586	1.38071	-6.2127	9.66397	0.0216495	TTC28	Metazoa_SRP;TTC28	chr10	68641279	0.76648	0.737361	0.029119
	cg10923346	0.141521	0.0408799	52.7886	47.9579	9.66124	0.0216764	PFKFB3	7SK;LOC103887273	chr9	6361790	0.00923092	0.00846522	0.000765702
	cg08055721	-0.344708	0.000789472	3.79003	-8.62029	9.66052	0.0216836	ZNF79	ZNF79	chr15	97148504	0.645975	0.72285	0.0768754
	cg18212955	0.317128	0.00130885	9.19772	-4.36749	9.66045	0.0216843	ZNF160	ZNF160	chr19	46094562	0.0643245	0.0495504	0.014774
	cg20990681	-0.319147	0.000851009	11.6413	-6.81144	9.65963	0.0216924		IGFBP7	chr5	71417435	0.899997	0.920748	0.0207515
	cg18350186	-0.324133	0.0467827	-51.211	-56.04	9.65789	0.0217097	TUBE1;C6orf225	TUBE1	chr4	150172981	0.202646	0.221152	0.0185067
	cg12748926	0.190627	0.0332119	20.734	15.9053	9.65734	0.0217151	PLD3;C19orf47	C19orf47;C19H19orf47	chr19	34625365	0.312755	0.293436	0.0193192
	cg09958775	-0.256254	0.0371476	-17.8156	-22.6442	9.65718	0.0217167		;LOC103880036	chr19	27425008	0.781353	0.840127	0.058774
	cg10548272	-0.294446	0.0284083	-28.858	-33.6856	9.65512	0.0217372	GPR113;SELI	EPT1	chr13	25367355	0.0683636	0.083952	0.0155884
	cg25691026	-0.299379	0.0304357	-32.929	-37.7563	9.65463	0.021742	ADAMTS10	ADAMTS10	chr19	7827663	0.942172	0.948398	0.0062263
	cg03503114	0.278472	0.0341826	-25.7531	-30.5793	9.65248	0.0217634	CAPZA1;ST7L	ST7L;CAPZA1	chr1	113428486	0.0287268	0.0212794	0.00744742
	cg11228872	0.205103	0.0432363	4.89046	-0.0657812	9.64936	0.0217944	CALR	CALR	chr19	11711864	0.0396683	0.032048	0.00762034
	cg23601783	0.195758	0.0435883	10.8738	6.04912	9.64927	0.0217953	STYK1	STYK1	chr11	10357760	0.0581014	0.0490233	0.00907806
	cg06614563	0.258843	0.0313938	-15.0812	-19.9053	9.64822	0.0218057	MBLAC2;POLR3G	MBLAC2	chr6	84536655	0.0297199	0.0246	0.00511994
	cg04876101	-0.282701	0.0356936	-28.04	-32.8636	9.64721	0.0218158		;LOC103881951	chr2	56654328	0.602816	0.696173	0.0933573
	cg27056016	-0.244875	0.0364713	-12.0141	-16.8374	9.64655	0.0218224	SEC14L1	U4;SEC14L1	chr16	68590630	0.920984	0.937661	0.0166774
	cg14862454	0.224182	0.0459991	-6.5293	-11.3499	9.64115	0.0218762	JARID2	JARID2;LOC101009393	chr4	15157953	0.0185695	0.0156334	0.00293607
	cg24114487	0.176325	0.0416408	24.5988	19.7794	9.63885	0.0218992	TBC1D10A	GATSL3	chr10	70854866	0.811451	0.810706	0.000745041
	cg05071770	0.337818	0.00095584	4.33816	-9.15607	9.63583	0.0219294	PPP2R5C	U6;DYNC1H1	chr7	158102248	0.830458	0.800201	0.0302574
	cg17085748	0.322161	0.00102109	10.9569	-6.13945	9.63486	0.0219391	MXD1	MXD1	chr13	68815733	0.0165888	0.0171545	0.00056571
	cg26276367	-0.423693	9.62119e-06	14.8369	-10.0197	9.63433	0.0219445	C11orf80	C11orf80;LOC103877408	chr14	7367295	0.746874	0.815883	0.0690082
	cg12420856	0.179251	0.0372701	24.5115	19.6946	9.63374	0.0219503	CHST11	;LOC101020257	chr11	103770847	0.821015	0.845842	0.0248272
	cg05371909	0.22481	0.0420269	-5.47868	-10.2939	9.6304	0.0219839		U4;C1H1orf61	chr1	130343841	0.0195734	0.0171443	0.00242915
	cg12366279	-0.35977	0.000201796	12.0687	-7.25369	9.62999	0.0219879	WDR61	WDR61;LOC103885961	chr7	52689463	0.798356	0.864011	0.0656554
	cg15513941	0.184657	0.0465017	15.0608	10.2469	9.62771	0.0220109	GNG10;DNAJC25-GNG10	GNG10	chr15	23051742	0.0239027	0.0240846	0.000181937
	cg22685533	0.200859	0.0404325	9.27014	4.45691	9.62645	0.0220235	POLR1D;LNX2	POLR1D;LOC101005478	chr17	6914293	0.043457	0.0358225	0.00763451
	cg14449833	-0.247472	0.0170767	4.14987	-8.96167	9.62358	0.0220523	PTPRS	;PTPRS	chr19	5012472	0.906157	0.927122	0.0209649
	cg16518742	0.24369	0.0333546	-9.7285	-14.5395	9.62192	0.0220691	TUBG2	TUBG2;LOC101008712	chr16	49330595	0.0356731	0.034451	0.00122213
	cg00058857	-0.289047	0.00340935	8.99142	-13.801	9.6192	0.0220965		;LOC100997751	chr2	20135124	0.802567	0.845729	0.0431618
	cg23799276	0.585737	6.34633e-10	25.3725	-20.563	9.61915	0.022097	NUP210	NUP210	chr2	46872709	0.0962714	0.0624214	0.03385
	cg18988327	-0.252605	0.0350149	-14.776	-19.5848	9.61761	0.0221125	FHOD3	TPGS2	chr18	28672174	0.91784	0.933812	0.0159718
	cg10703154	0.299789	0.0271522	-29.5209	-34.3284	9.61485	0.0221404		DARS	chr13	107025347	0.798614	0.820845	0.0222314
	cg00984694	0.285237	0.00438756	6.62563	-11.4325	9.61367	0.0221523	NDRG4	NDRG4	chr20	41051825	0.0198896	0.0159248	0.00396479
	cg02729822	-0.261952	0.00594195	11.7979	-6.99126	9.61335	0.0221556	OR9G4	OR9G4;LOC101000784	chr14	16198800	0.883462	0.911482	0.0280199
	cg01075522	0.413574	8.41617e-06	18.5616	-23.3672	9.61132	0.0221762	SEPT5	SEPT5	chr10	60960259	0.022283	0.0181405	0.00414251
	cg17554021	-0.642914	3.05877e-11	24.6715	-29.4766	9.61006	0.0221889	DEDD2	DEDD2;ZNF526	chr19	36397810	0.84708	0.910124	0.0630446
	cg19280586	-0.346879	0.0332953	-51.8414	-56.6464	9.60993	0.0221902	LBXCOR1	U6;LOC101020219	chr7	42222559	0.0984168	0.108231	0.00981374
	cg20865098	0.244339	0.0131369	7.64886	-12.453	9.6082	0.0222077		SLC6A1	chr2	49274588	0.738159	0.700026	0.038133
	cg21245981	0.553869	4.81817e-08	12.391	-17.1951	9.60811	0.0222086	SLC1A3	SLC1A3	chr6	36049925	0.151227	0.101882	0.0493445
	cg22859422	-0.2935	0.00208223	12.2438	-7.44109	9.60551	0.022235	ANKMY1	ANKMY1;DUSP28	chr12	102279075	0.82123	0.865679	0.0444491
	cg23513124	0.512608	1.9163e-07	14.7622	-19.5648	9.60515	0.0222387	SPAG7	SPAG7	chr16	4664712	0.755035	0.697706	0.0573287
	cg09254098	0.256057	0.0382763	-18.4758	-23.2779	9.60428	0.0222475	JMJD1C	;JMJD1C	chr9	66634598	0.0260254	0.0202676	0.00575778
	cg01702407	-0.169217	0.047935	25.0677	20.2663	9.60273	0.0222632	MRPS18B	MRPS18B	chr4	30065504	0.922822	0.936629	0.0138067
	cg27150116	0.309685	0.00168676	8.69952	-3.89827	9.60249	0.0222657	NCK1;NCK1-AS1	U6;NCK1	chr2	149092313	0.0267847	0.0230554	0.00372931
	cg16643152	0.346024	0.000680047	5.59674	-10.3976	9.60165	0.0222742	CYP2S1	CYP2S1;LOC101003616	chr19	35485160	0.0377484	0.0292673	0.00848109
	cg05231763	-0.210724	0.0355597	6.16186	1.36397	9.59579	0.0223339	FSD1	FSD1	chr19	4127481	0.937057	0.946622	0.00956478
	cg06193043	0.489364	2.0736e-07	19.9641	-15.1664	9.59541	0.0223377	NPPA	NPPA	chr1	14694830	0.138992	0.0985298	0.0404626
	cg07102611	-0.366267	0.000155719	11.2234	-6.42714	9.59254	0.022367	SLC39A9	SLC39A9	chr7	125580656	0.716637	0.772889	0.0562523
	cg07152098	0.263362	0.0370411	-20.5779	-25.3735	9.59109	0.0223818	ZNF2	ZNF514	chr13	87815690	0.0568762	0.0467215	0.0101547
	cg08290017	-0.37742	0.000216891	5.54988	-10.3443	9.58882	0.022405		Y_RNA;LOC101026383	chr1	214343521	0.931279	0.943343	0.0120637
	cg04114088	-0.164724	0.0484516	29.2719	24.4775	9.58866	0.0224067	COPG	COPG1	chr11	83839926	0.823825	0.856458	0.0326329
	cg21915970	0.13845	0.0407287	55.019	50.2251	9.5878	0.0224154	MIR193A	;TRNAT-CGU	chr16	24572924	0.0230153	0.0218641	0.00115116
	cg10672880	-0.167412	0.0392044	32.1265	27.3326	9.58779	0.0224156	GPR172A	SLC52A2	chr8	138930392	0.789407	0.828569	0.0391626
	cg14817542	0.214221	0.037008	2.84882	-7.64219	9.58674	0.0224263	HIF1AN	HIF1AN	chr9	92274847	0.0424746	0.0348045	0.00767017
	cg19769920	0.583598	1.53981e-09	21.4912	-26.2828	9.58326	0.0224619	RHOV	RHOV	chr7	15440139	0.0755835	0.0486937	0.0268897
	cg21735461	-0.469021	1.3165e-06	15.6229	-10.8334	9.57892	0.0225065		CRYBB1;CRYBA4	chr10	67162930	0.617885	0.700799	0.0829136
	cg08049061	0.14268	0.047363	48.6814	43.8926	9.57769	0.0225191	LY6G5C	LY6G5C;LOC103883603	chr4	31016193	0.0295403	0.0266634	0.00287685
	cg01483518	-0.199483	0.0425682	8.22335	-3.43495	9.5768	0.0225282	OR2Y1	OR2Y1;LOC101026920	chr6	173979348	0.903527	0.912767	0.0092399
	cg18727618	-0.499243	2.89888e-07	15.2071	-19.9952	9.57611	0.0225353		HTR4;LOC101000619	chr6	142247162	0.824792	0.870014	0.0452222
	cg00785856	0.193159	0.0350167	17.6737	12.8867	9.57413	0.0225557	ADAM10	ADAM10	chr7	32916979	0.0345551	0.0308999	0.00365519
	cg07958878	-0.239378	0.0487892	-15.9879	-20.7746	9.57341	0.0225631	SLC45A1	Y_RNA;SLC45A1	chr1	11160658	0.954103	0.960322	0.006219
	cg05031363	-0.361269	0.0323178	-55.4866	-60.2733	9.5734	0.0225632		GALC;LOC103886421	chr7	143224688	0.0869665	0.0978184	0.0108519
	cg17389351	-0.265813	0.0114351	1.77995	-6.56589	9.57189	0.0225788	PARP6	PARP6	chr7	46740430	0.933219	0.940937	0.00771801
	cg11722139	0.266102	0.0300815	-17.6765	-22.4624	9.5718	0.0225797		PAX2;LOC101004118	chr9	92422017	0.0713883	0.0564506	0.0149377
	cg23801991	-0.174711	0.041618	24.5828	19.7974	9.5707	0.022591	ABCA12	;LOC103876498	chr12	77032679	0.722686	0.730221	0.0075347
	cg11542231	0.26041	0.00860661	7.71046	-2.92554	9.56983	0.0225999	RPA2	RPA2	chr1	30133057	0.0197775	0.0171882	0.00258923
	cg18441165	-0.221562	0.0279659	5.11401	-0.329132	9.56975	0.0226008	EML4	EML4;LOC101002529	chr13	41157835	0.919488	0.934548	0.0150607
	cg25635913	-0.265132	0.0419466	-23.9493	-28.7338	9.56893	0.0226093	HDGF2	PLIN4;LOC101011636	chr19	4302899	0.95342	0.956052	0.00263187
	cg13382703	-0.249989	0.0443633	-18.9147	-23.698	9.56676	0.0226317	PTPRF	PTPRF	chr1	45881804	0.855837	0.885436	0.0295992
	cg17099677	0.181504	0.0315588	28.1341	23.3511	9.56588	0.0226407	ZNF460	ZNF460	chr19	50044218	0.0190169	0.0171544	0.00186256
	cg20774114	0.202938	0.0466173	5.29149	-0.508569	9.56585	0.0226411	UHRF1	UHRF1;LOC103879901	chr19	4675175	0.0337724	0.0297505	0.0040219
	cg20590509	0.289751	0.00379055	6.8685	-11.651	9.56496	0.0226503	ACTN1	ACTN1;LOC103886331	chr7	125040706	0.893525	0.881573	0.0119524
	cg14052996	0.234875	0.0260242	0.553212	-5.33392	9.56142	0.0226869	ENDOG	ENDOG	chr15	9218587	0.0311085	0.0273433	0.00376522
	cg14006266	0.256235	0.00947614	8.40914	-3.62862	9.56104	0.0226908	KIAA1045	DNAJB5;KIAA1045	chr15	41090597	0.865241	0.857607	0.0076333
	cg16286776	0.146187	0.0412136	48.0594	43.2797	9.55937	0.0227081	EIF2C2	;AGO2	chr8	135475992	0.00627975	0.0058111	0.000468652
	cg11832408	-0.51659	1.22104e-07	17.3868	-12.6082	9.5572	0.0227306	FLI1	FLI1;LOC101000909	chr14	117660289	0.0661624	0.0892869	0.0231246
	cg19827780	0.191734	0.0368194	18.1675	13.3892	9.55663	0.0227365	RAPGEFL1	;RAPGEFL1	chr16	46882481	0.0267626	0.0226407	0.00412191
	cg15397725	0.231742	0.0485264	-13.2269	-18.0051	9.5563	0.0227399	TXNDC16;GPR137C	TXNDC16;LOC101015012	chr7	108955274	0.0475696	0.0393517	0.00821788
	cg18081017	-0.448823	3.64072e-06	14.2588	-19.0368	9.55606	0.0227424	TMEM132E	TMEM132E;LOC103878731	chr16	27744568	0.68615	0.76384	0.0776897
	cg04808978	-0.292556	0.00363553	6.58519	-1.80969	9.55101	0.0227948	UCN2;COL7A1	UCN2	chr2	86765152	0.870181	0.900229	0.0300476
	cg12591952	-0.514629	4.39922e-08	21.2708	-16.4968	9.54799	0.0228263	GNL1	GNL1;PRR3	chr4	29999894	0.792358	0.854819	0.062461
	cg19356347	0.487351	2.71651e-07	20.121	-15.3473	9.54754	0.0228309	PTHLH	PTHLH	chr11	27403927	0.0561923	0.0395542	0.0166381
	cg02461205	-0.275328	0.0456492	-31.7864	-36.5597	9.54653	0.0228415		MARVELD2	chr6	65216329	0.89466	0.911974	0.0173133
	cg02927694	-0.424448	2.23522e-05	9.23127	-14.0044	9.54618	0.0228451		;LGALS1	chr10	77931291	0.616677	0.695813	0.0791359
	cg13452215	-0.306213	0.00211019	7.12695	-2.35402	9.54586	0.0228485	GUCA2A	GUCA2A	chr1	44327302	0.880938	0.909739	0.0288006
	cg22768287	-0.487019	2.2732e-07	20.1112	-15.3395	9.54339	0.0228742	NUDT4P2;NUDT4P1;NUDT4	NUDT4	chr11	92793536	0.912585	0.943591	0.0310058
	cg23536730	-0.260925	0.00732176	10.6893	-5.91852	9.54149	0.022894	ACLY	KLHL11;LOC101023843	chr16	48546302	0.780857	0.836898	0.0560406
	cg09708216	-0.306397	0.0399692	-40.3675	-45.1379	9.5408	0.0229013		;FJX1	chr14	29275973	0.727971	0.809893	0.0819213
	cg13629798	-0.150238	0.0368847	47.9678	43.1987	9.5382	0.0229285	MAPKAPK3	;LOC103882077	chr2	84645493	0.412675	0.450647	0.0379723
	cg20435238	-0.409422	4.40427e-05	8.07853	-12.8476	9.53818	0.0229287	MYT1L	7SK;LOC103876672	chr13	2254594	0.904333	0.932724	0.028391
	cg11549094	-0.424416	0.0463366	-80.33	-85.0985	9.53708	0.0229401	SULF1	SULF1;LOC103886876	chr8	65395867	0.0537429	0.0714184	0.0176755
	cg12832157	-0.460202	8.16417e-07	22.0043	-17.2362	9.53614	0.02295	ITPR1	;LOC103881946	chr2	55332532	0.896343	0.927572	0.0312297
	cg27425110	0.298015	0.0443772	-40.0577	-44.8239	9.53228	0.0229905	LOC101928880	ZNF469;LOC103880609	chr20	69924559	0.87539	0.858887	0.0165031
	cg13672817	-0.599584	2.64555e-10	26.3211	-21.5554	9.5315	0.0229986	KREMEN1	U6;LOC101019894	chr10	69693473	0.870233	0.921147	0.0509146
	cg00594560	-0.299604	0.0385454	-36.2924	-41.0576	9.53035	0.0230107	ZFHX4;LOC100192378	ZFHX4	chr8	72430249	0.0953061	0.0958259	0.000519757
	cg11862874	0.309306	0.0397879	-41.8045	-46.5694	9.52971	0.0230174	UGGT1	UGGT1;LOC103877328	chr13	125396959	0.159311	0.12388	0.0354313
	cg09150269	-0.159557	0.0494499	32.807	28.0436	9.5268	0.023048	RAB11FIP3	RAB11FIP3	chr20	301688	0.225463	0.253628	0.0281651
	cg11741421	0.325776	0.00162131	2.848	-7.6097	9.52339	0.0230838	AKIRIN1	;AKIRIN1	Scaffold5291	52986	0.0603504	0.047314	0.0130364
	cg07051894	0.274978	0.0450438	-30.3467	-35.1078	9.52222	0.0230962	CMPK2	CMPK2	chr13	6147844	0.0308518	0.0239461	0.00690574
	cg16120460	0.263139	0.0354233	-20.5038	-25.2637	9.51972	0.0231225	RASA3	RASA3	chr17	90721324	0.0302723	0.0277342	0.00253805
	cg05684145	-0.23709	0.0160183	9.74146	-4.98204	9.51884	0.0231317	GAS2L1	RASL10A;GAS2L1	chr10	69858306	0.609953	0.67394	0.0639872
	cg02767601	0.513993	0.0391733	-99.3166	-104.076	9.5183	0.0231375	BMI1	;BMI1	chr9	21856324	0.0533669	0.0280836	0.0252833
	cg19150666	0.229649	0.0321504	-0.983257	-5.74097	9.51542	0.0231678	MIER1;WDR78	MIER1;WDR78	chr1	68970284	0.0592425	0.0551745	0.004068
	cg08642325	0.263738	0.0416656	-23.9599	-28.7169	9.51393	0.0231836	PPP2R2A	PPP2R2A	chr8	24324967	0.0223691	0.0196394	0.00272971
	cg02653271	0.339594	0.000490315	11.4864	-16.2431	9.51356	0.0231876	DUSP16	DUSP16	chr11	12221209	0.0336578	0.0281995	0.00545827
	cg10638604	-0.295873	0.00337101	5.25273	-10.0094	9.51343	0.023189	AQP9	AQP9	chr7	32311766	0.812521	0.879523	0.0670014
	cg16600706	-0.66512	3.65684e-12	28.7733	-33.5292	9.51194	0.0232047	TRIM39	RPP21;LOC103883589	chr4	29816898	0.764017	0.84167	0.0776524
	cg03633976	0.178309	0.0367803	26.5951	21.8405	9.50931	0.0232326		SERTAD2	chr13	63677188	0.889002	0.880672	0.00833027
	cg10553082	0.479532	2.03389e-07	23.5976	-28.3515	9.50781	0.0232484	NLRC5	NLRC5;CPNE2	chr20	39665220	0.801201	0.75255	0.0486506
	cg24809973	0.308116	0.00278903	2.74597	-7.49953	9.50712	0.0232557		;LOC101015728	chr8	67412571	0.0176381	0.0136751	0.00396295
	cg15486645	0.245416	0.040561	-13.7628	-18.5162	9.50679	0.0232592	LIN7C;BDNFOS	LIN7C	chr14	37358331	0.0321649	0.0264532	0.00571171
	cg01006334	-0.362143	0.000377096	5.65331	-10.4062	9.50569	0.0232709	TNIK	;LOC103882191	chr2	114520142	0.787078	0.856889	0.0698113
	cg19606131	-0.398537	3.2816e-05	13.479	-18.2308	9.50366	0.0232924	SEC11A	WDR73;NMB	chr7	59495644	0.778623	0.877606	0.0989826
	cg03746551	-0.399543	0.000125238	8.3378	-13.0887	9.50189	0.0233113		IFT22	chr3	42191806	0.50869	0.567748	0.0590585
	cg16437766	0.138068	0.0381535	58.151	53.4012	9.49956	0.023336	UGDH;UGDH-AS1;MIR1273H	UGDH;LOC101007192	chr5	34231892	0.0174861	0.016423	0.00106308
	cg24068299	0.328792	0.00108693	6.13703	-10.8867	9.49934	0.0233384	DPYSL5	DPYSL5	chr13	25863089	0.0242648	0.0197839	0.00448088
	cg00202460	-0.21677	0.0294159	7.59774	-2.84846	9.49855	0.0233468	C15orf40	C15orf40;C7H15orf40	chr7	58507181	0.932206	0.94755	0.0153438
	cg01585852	-0.194864	0.0406574	12.3344	7.58608	9.49673	0.0233661	MIF	;MIF	Scaffold5572	49096	0.831202	0.853337	0.0221345
	cg27013295	0.272139	0.0316363	-19.9336	-24.6812	9.4953	0.0233815	PPIP5K2;GIN1	GIN1	chr6	96834273	0.0494865	0.0373016	0.012185
	cg19374089	-0.343107	0.000475576	10.1746	-5.42791	9.49343	0.0234014	CSDC2	CSDC2;PMM1	chr10	81847200	0.662571	0.723885	0.0613142
	cg16619395	0.370933	8.91649e-05	14.8192	-10.0727	9.49295	0.0234065	GPR149	GPR149	chr2	131608650	0.0126898	0.00914142	0.00354843
	cg17843759	0.175429	0.0416369	24.8627	20.1163	9.4927	0.0234092	ELL	ELL;LOC101017121	chr19	17073960	0.0294244	0.025333	0.00409141
	cg27003520	0.513922	1.04251e-07	18.2093	-22.9556	9.49256	0.0234106		U6;LMX1A	chr1	188192922	0.0646605	0.0464124	0.018248
	cg02585040	-0.468607	8.87879e-07	17.4303	-12.6846	9.49137	0.0234233	DLG5	;LOC101001672	chr9	51927028	0.633856	0.726211	0.0923559
	cg08285587	0.21382	0.0494766	-3.24843	-7.99335	9.48983	0.0234398	LOC100128822	;LOC103883352	chr3	173729746	0.046653	0.0384441	0.00820887
	cg25904520	0.367979	0.000122645	13.0761	-8.33189	9.48841	0.023455	MRPL1	MRPL1	chr5	51028388	0.0272497	0.0200414	0.00720829
	cg07406191	0.353229	0.0271835	-48.5589	-53.3031	9.48836	0.0234556	ZIC4	ZIC4;LOC103882298	chr2	138665637	0.191267	0.147861	0.0434063
	cg27091955	-0.179673	0.0492501	17.3407	12.5966	9.48826	0.0234565	STK10	FBXW11;LOC101025852	chr6	165453462	0.937317	0.949309	0.011992
	cg21472315	-0.242973	0.0347274	-10.7001	-15.4439	9.48753	0.0234644	NPR1	NPR1	chr1	127463667	0.0360213	0.0406162	0.00459491
	cg12176426	0.302431	0.00217463	8.32524	-3.58169	9.48711	0.0234689	TAF3	TAF3	chr9	7954224	0.0612037	0.0491647	0.012039
	cg08181426	-0.282304	0.00471161	6.29513	-1.55159	9.48708	0.0234692		Y_RNA;LOC103879861	chr18	70384769	0.862592	0.890571	0.0279795
	cg06379214	0.223054	0.0354187	-0.95623	-5.69976	9.48706	0.0234695	SC5DL	SC5D	chr14	110630437	0.324468	0.305221	0.0192469
	cg20194207	-0.218123	0.0451396	-3.82891	-8.57038	9.48295	0.0235135	TLN1	TPM2	chr15	40310213	0.87061	0.891314	0.0207036
	cg27367554	0.250759	0.0399601	-17.5788	-22.3202	9.48263	0.0235169	MCM8;TRMT6	TRMT6	chr10	38726628	0.024008	0.0192167	0.00479131
	cg04984816	0.239906	0.0474525	-16.0667	-20.8076	9.48187	0.023525		NGF;LOC103888002	chr1	116144356	0.835674	0.839893	0.00421861
	cg13356474	-0.465367	3.61541e-07	23.3419	-18.6026	9.47858	0.0235603	C20orf112	ASXL1;LOC103888054	chr10	31712228	0.769773	0.828732	0.0589593
	cg08743556	0.186932	0.0301874	24.5431	19.8043	9.47762	0.0235706	RNF139	RNF139	chr8	119488804	0.0648332	0.0547649	0.0100684
	cg00637980	-0.260232	0.00892485	6.22856	-1.4901	9.4769	0.0235784	MIR3163;SYNE1	5S_rRNA;LOC103883940	chr4	110251340	0.907055	0.916831	0.00977583
	cg13219224	-0.27667	0.00414573	10.0724	-5.33418	9.47653	0.0235824	SLC6A11	SLC6A11	chr2	49366562	0.622883	0.666754	0.0438708
	cg06489241	0.243448	0.0308421	-7.10309	-11.8412	9.47628	0.0235851	FAM98A	FAM98A	chr13	32600583	0.0118913	0.0101065	0.00178481
	cg12205193	-0.230959	0.024378	2.81448	-7.55199	9.47502	0.0235986	LTBP4	LTBP4;LOC101025142	chr19	34915073	0.80238	0.838942	0.0365622
	cg19184818	-0.205124	0.0358861	9.10785	4.37041	9.47487	0.0236002	GGA3	GGA3	chr16	66624155	0.737457	0.771329	0.0338724
	cg15112848	0.278824	0.048282	-34.0319	-38.769	9.47412	0.0236083	PDHX	;LOC103877557	chr14	29882804	0.933161	0.927618	0.00554288
	cg14656131	0.301365	0.00290427	4.77059	-9.50688	9.47259	0.0236247	UNC80	UNC80	chr12	71642900	0.0424649	0.0322662	0.0101987
	cg14400631	0.207624	0.0330012	10.0575	5.32163	9.47182	0.0236331	PDE3B;PSMA1	PDE3B	chr14	50328485	0.0604141	0.0499219	0.0104921
	cg24608205	0.136337	0.0471127	53.2177	48.4823	9.47084	0.0236436	SF3B4	SF3B4	chr1	123678538	0.183497	0.169981	0.013516
	cg21896567	0.25215	0.0427726	-19.5681	-24.3017	9.46711	0.0236839	BBS2	BBS2	chr20	39078342	0.0418014	0.0312233	0.0105781
	cg12373566	0.315911	0.00106995	12.2384	-7.50549	9.46579	0.0236981	IKBKAP;C9orf6	FAM206A;IKBKAP	chr15	25882703	0.0504761	0.0381363	0.0123398
	cg20510474	0.27997	0.0040407	9.0972	-4.36434	9.46572	0.0236989		;LOC101014576	chr13	5826648	0.471571	0.42016	0.0514107
	cg24017984	0.291508	0.0376088	-33.4644	-38.1973	9.46568	0.0236992	FBXL5	FBXL5	chr5	10358205	0.772743	0.787052	0.0143092
	cg11969002	0.283969	0.0269217	-23.175	-27.9074	9.4649	0.0237078	IER3	IER3	chr4	30186087	0.0397755	0.0302925	0.009483
	cg01211124	0.285486	0.0420324	-32.3387	-37.07	9.46272	0.0237313	NUPL1	NUP58;LOC103879107	chr17	4786684	0.0589968	0.0434646	0.0155322
	cg14306261	-0.229841	0.0382004	-5.70207	-10.4334	9.46257	0.0237329	ENPP1	ENPP1	chr4	130731571	0.0482619	0.0558325	0.00757062
	cg11247087	-0.548299	3.65726e-08	17.9279	-22.6586	9.4615	0.0237444	TMEM132E	TMEM132E;LOC103878731	chr16	27749369	0.807899	0.873084	0.065185
	cg17761554	0.253476	0.0431794	-20.5631	-25.2939	9.46142	0.0237453	PLD3;C19orf47	C19orf47;PLD3	chr19	34625868	0.0181055	0.0153528	0.0027527
	cg17166434	-0.623288	1.47954e-10	24.83	-29.5606	9.46123	0.0237474	ARNT	ARNT	chr1	124655213	0.543449	0.633061	0.0896118
	cg05410265	-0.261929	0.0463244	-26.0526	-30.7821	9.45914	0.02377	CRELD1	CRELD1	chr2	50237005	0.899804	0.920599	0.0207955
	cg03652611	0.230916	0.0417407	-7.22978	-11.9593	9.45898	0.0237717	UBE2D2	UBE2D2;LOC103885450	chr6	133087220	0.0239035	0.0191203	0.0047832
	cg25934006	0.33307	0.000666217	9.56944	-4.84019	9.45851	0.0237769		;LOC103879101	chr17	3838591	0.0395646	0.0319852	0.00757942
	cg07557796	0.288977	0.00527481	3.57579	-8.30484	9.4581	0.0237813	ROCK1	ROCK1;LOC103879606	chr18	13187374	0.0712094	0.0443134	0.026896
	cg14506556	-0.235377	0.0361008	-7.86738	-12.5961	9.45738	0.0237891	SLC12A9	SLC12A9;TRIP6	chr3	41857087	0.784791	0.807386	0.0225949
	cg02759156	0.192016	0.0371922	16.4715	11.7447	9.45366	0.0238294		LEUTX	chr19	34118812	0.269625	0.23378	0.0358452
	cg16698122	0.273575	0.00504401	8.81902	-4.09308	9.45188	0.0238488		PDK4;LOC101001723	chr3	106464714	0.169692	0.130844	0.0388484
	cg18866348	0.141286	0.0377972	54.9396	50.2142	9.45083	0.0238603	LMO3	LMO3	chr11	16324896	0.0116206	0.010279	0.00134155
	cg14971439	0.290619	0.0289551	-27.824	-32.549	9.44993	0.0238701	SNX24	Metazoa_SRP;SNX24	chr6	116802288	0.823533	0.822308	0.00122478
	cg24464158	-0.18516	0.0400158	20.0857	15.3611	9.44923	0.0238777		AMOTL1	chr14	84493866	0.714033	0.788279	0.0742456
	cg23738681	-0.23116	0.0400989	-7.16318	-11.8873	9.44834	0.0238873	ITGB4	ITGB4	chr16	67114408	0.88532	0.902092	0.0167729
	cg07323153	0.263139	0.0445662	-26.1176	-30.8414	9.44757	0.0238957		;LOC101004008	chr10	13018771	0.899664	0.891601	0.00806365
	cg08843802	0.236684	0.0406754	-11.1891	-15.9124	9.44653	0.023907	PPWD1;CENPK	;PPWD1	chr6	61378117	0.0538181	0.040678	0.0131402
	cg24555591	-0.199267	0.0445277	7.17038	-2.44748	9.4458	0.023915	ZEB2	;LOC103876217	chr12	6679510	0.804075	0.876528	0.0724529
	cg02926785	-0.250971	0.0121914	6.35055	-11.0734	9.4456	0.0239172	TMEM185B	;TMEM185B	chr13	117342432	0.918111	0.936812	0.0187009
	cg25306511	-0.245676	0.0197949	0.526748	-5.24951	9.44552	0.023918	PXDN	PXDN	chr13	1597477	0.92159	0.939131	0.0175417
	cg10117514	0.300305	0.00179514	11.5755	-6.85304	9.44489	0.023925		TMTC3	chr11	87546724	0.872063	0.86289	0.00917226
	cg06750227	0.229743	0.0287763	0.090041	-4.8121	9.44411	0.0239334	SF3B1	SF3B1	chr12	59107590	0.0195465	0.0190395	0.000507075
	cg15733849	-0.349408	0.000264023	12.9677	-8.24607	9.44336	0.0239417	NTRK2	NTRK2;LOC103878467	chr15	91308001	0.841201	0.893017	0.0518158
	cg27109827	0.220682	0.0326052	3.52385	-8.24534	9.443	0.0239456	RABEP2	RABEP2	chr20	26125631	0.0154622	0.0132323	0.0022299
	cg00505111	-0.36086	0.000167048	14.5061	-9.7853	9.44155	0.0239614	SLC6A19;SLC6A18	SLC6A18	chr6	924123	0.82217	0.861179	0.0390099
	cg08035567	0.150541	0.0474028	40.9	36.1815	9.43701	0.024011	CCDC41;LOC144486	CEP83	chr11	93864458	0.0367523	0.0346452	0.00210708
	cg05270995	-0.360373	0.000218932	10.2972	-5.57892	9.43656	0.0240159	KIFC3	;LOC101011191	chr20	40375806	0.896709	0.925447	0.0287375
	cg13612652	0.233002	0.0329351	-4.22194	-8.93998	9.43608	0.0240212	FGF9	FGF9	chr17	1867300	0.710055	0.726492	0.0164377
	cg21654684	0.218913	0.0427574	-3.50874	-8.22553	9.43358	0.0240486	CREB3L2	CREB3L2	chr3	159799263	0.0130414	0.0118329	0.00120855
	cg07203134	0.28188	0.0273925	-22.1214	-26.838	9.43321	0.0240526	TNIK	TNIK	chr2	114302422	0.0540142	0.0419976	0.0120166
	cg05817552	0.128318	0.0420881	63.9722	59.256	9.43248	0.0240607		ZBTB7B	chr1	128817969	0.245402	0.230306	0.0150957
	cg19371121	0.638131	5.60855e-11	24.2419	-28.9571	9.43037	0.0240838	TNN	TNN	chr1	197710461	0.857757	0.826218	0.0315385
	cg25069010	-0.319337	0.0348979	-40.9059	-45.6208	9.42988	0.0240892	C20orf4	AAR2	chr10	27948543	0.890403	0.916771	0.026368
	cg21142977	0.203185	0.0448922	6.6866	-1.97224	9.42871	0.0241019	CEP350	CEP350;LOC103879602	chr1	184142043	0.0230446	0.0198998	0.00314474
	cg14122652	-0.217603	0.0429252	-2.39252	-7.10499	9.42494	0.0241434	CBX8	CBX8	chr16	71146434	0.892152	0.908981	0.0168284
	cg06807063	0.221015	0.0407984	-3.16484	-7.87558	9.42147	0.0241816	BTBD12	SLX4	chr20	3392695	0.875462	0.879144	0.00368209
	cg07236700	-0.228848	0.0441654	-9.84576	-14.5547	9.41785	0.0242215	MOV10L1	PANX2	chr10	90316253	0.90829	0.928165	0.0198746
	cg19547404	-0.238971	0.0332188	-7.36294	-12.0717	9.41761	0.0242242		;LOC103875814	chr11	60323677	0.884905	0.909289	0.0243839
	cg26593070	-0.232986	0.0427905	-10.7624	-15.4706	9.41633	0.0242384	CCDC64	;LOC103876115	chr11	119340930	0.87287	0.90387	0.031
	cg00178591	-0.339854	0.000744781	10.5613	-5.85326	9.41606	0.0242413		CA8	chr8	56021547	0.795337	0.865197	0.0698594
	cg25952997	0.266213	0.00995561	5.20032	-9.90816	9.41567	0.0242456	FMNL1	FMNL1	chr16	51796203	0.0235654	0.0198026	0.00376281
	cg05269058	-0.182591	0.0491439	16.5372	11.8297	9.41514	0.0242515	CBLC	CBLC	chr19	38323357	0.867945	0.882334	0.0143891
	cg14392292	-0.326716	0.000965405	8.05207	-3.34468	9.41478	0.0242555		Metazoa_SRP;SUGP2	chr19	17547587	0.665015	0.730472	0.0654578
	cg23411652	0.281669	0.0325312	-25.3891	-30.0963	9.41434	0.0242603	RAB5A	RAB5A	chr2	160305272	0.0359287	0.0270157	0.00891305
	cg10064907	0.251076	0.0337844	-13.4215	-18.1284	9.41382	0.0242661		SNORA63;LOC101014837	chr2	102105146	0.0452889	0.0369558	0.00833313
	cg00587042	0.263783	0.00648301	10.2909	-5.58426	9.41328	0.024272		;C3H7orf25	chr3	68286929	0.0466146	0.0368695	0.0097451
	cg24262469	0.701108	1.44616e-12	25.9019	-30.6083	9.41287	0.0242766	TIPARP;LOC100287227	TIPARP	chr2	129377378	0.217843	0.157574	0.0602686
	cg23841267	0.274812	0.00521171	8.8422	-4.13599	9.41242	0.0242815	MBD3	MBD3	chr19	1363828	0.0504665	0.045371	0.00509558
	cg01403114	0.250481	0.0427388	-17.9448	-22.6506	9.41149	0.0242918	CENPK;PPWD1	;PPWD1	chr6	61378107	0.0861153	0.0645314	0.0215839
	cg26954751	0.272365	0.0384066	-25.8364	-30.5411	9.40938	0.0243152	PDSS2	U6;BEND3	chr4	102570401	0.688702	0.676304	0.0123982
	cg16408054	-0.262152	0.0252814	-13.2154	-17.916	9.40126	0.0244054		VAPA	chr18	3576265	0.664676	0.707934	0.0432579
	cg25406205	-0.363498	0.000410794	4.47049	-9.17027	9.39954	0.0244244		COX10;LOC103878657	chr16	13583468	0.768951	0.821607	0.0526561
	cg17119066	-0.325815	0.0331384	-42.6953	-47.3941	9.39759	0.0244462	TEX14	U1;LOC101021580	chr16	39600401	0.815079	0.862342	0.047263
	cg22218709	0.269574	0.0311395	-19.4667	-24.1641	9.39481	0.0244772	FOXK1	FOXK1	chr3	37169330	0.0468597	0.0355399	0.0113198
	cg05102552	0.215997	0.0302089	6.78805	-2.09153	9.39302	0.0244971	NRBP1	NRBP1	chr13	26464446	0.0503613	0.0412005	0.00916088
	cg08921126	0.315479	0.00210794	5.26154	-9.95528	9.38748	0.024559	SNAP25	SNAP25	chr10	42970251	0.0591851	0.043985	0.0152
	cg20170911	0.200348	0.0303437	16.1194	11.4264	9.38591	0.0245765	MEI1	MEI1	chr10	82007564	0.77235	0.769653	0.00269758
	cg01798185	0.179194	0.0398169	23.2916	18.5988	9.38559	0.0245801	STC1	STC1	chr8	21865815	0.0202703	0.0181502	0.00212009
	cg17864663	0.188454	0.0362503	18.8678	14.1754	9.38488	0.0245881	LOC101927854;THRB	THRB;LOC103882413	chr2	164526982	0.898076	0.891248	0.00682764
	cg16963062	0.328353	0.000971446	8.57862	-13.271	9.38466	0.0245906	BRCA1;NBR2	NBR2;NBR1	chr16	49813625	0.0273211	0.0173105	0.0100106
	cg00369613	-0.207117	0.0387373	6.05693	1.36559	9.38268	0.0246127	TTC15	ADI1;LOC103876692	chr13	4405173	0.933121	0.945054	0.0119324
	cg07211381	0.20155	0.0319146	13.5774	8.88672	9.38145	0.0246266	RAB3C	RAB3C	chr6	54613256	0.0893561	0.0801145	0.00924162
	cg18901633	0.279541	0.0341833	-26.1887	-30.8794	9.38139	0.0246273	TRIM26	TRIM26;LOC103883587	chr4	29658164	0.914053	0.906639	0.00741404
	cg16707405	0.330896	0.000940079	6.9548	-11.6454	9.38114	0.0246301	CDO1	CDO1	chr6	109661071	0.0192451	0.0156096	0.00363549
	cg08487090	0.197485	0.0313611	17.2983	12.6079	9.38079	0.024634	CDKN1B	CDKN1B	chr11	12379021	0.0517144	0.0420204	0.00969406
	cg14513162	-0.251037	0.0335674	-14.0054	-18.6957	9.38076	0.0246343	QRICH2	UBALD2;LOC101019600	chr16	67679214	0.860791	0.891493	0.0307016
	cg07278997	0.208912	0.0376539	4.86788	-0.177884	9.37999	0.0246429	UBE2W	UBE2W	chr8	69673643	0.015847	0.0133619	0.00248512
	cg16873856	-0.274483	0.00478292	9.60891	-4.91893	9.37996	0.0246433	EEFSEC	DNAJB8	chr11	84703431	0.904021	0.917457	0.0134358
	cg26371056	-0.301301	0.00298428	8.37501	-3.68626	9.37749	0.024671		HLX;LOC101001237	chr1	143865087	0.540757	0.596253	0.0554961
	cg17595735	-0.4704	4.97216e-07	20.0524	-15.3648	9.37534	0.0246952	LOC399959	;LOC101021565	chr14	111397007	0.904831	0.943787	0.0389561
	cg21580220	-0.249102	0.0340953	-12.8714	-17.5585	9.37418	0.0247082	MLL2	KMT2D	chr11	44837994	0.83313	0.854082	0.0209523
	cg06126829	-0.214284	0.0350558	4.73539	0.0498643	9.37106	0.0247434	HNF4A	Y_RNA;LOC103887998	chr10	19894130	0.628607	0.643617	0.0150102
	cg27479400	0.365001	0.000344	4.85363	-9.53902	9.37077	0.0247467	SREBF2	SREBF2;CCDC134	chr10	82091357	0.0592401	0.042173	0.0170671
	cg20438032	-0.306261	0.00114516	13.8337	-9.14885	9.36977	0.0247579	CAMTA2	CAMTA2	chr16	4690164	0.673988	0.739974	0.0659855
	cg03016934	0.222496	0.0379282	-1.78617	-6.47089	9.36943	0.0247617		PYDC1;TRIM72	chr20	27394558	0.783143	0.812848	0.029705
	cg09734796	-0.507985	1.89281e-07	16.484	-21.1686	9.3692	0.0247643		;C20H16orf82	chr20	24708899	0.728618	0.796533	0.0679156
	cg20266755	0.172989	0.0463963	23.2622	18.5776	9.36913	0.0247652	ATG2B	;ATG2B	chr7	152474566	0.932261	0.932027	0.000233987
	cg08925129	-0.200858	0.0439546	6.25508	1.57082	9.36852	0.024772		;LOC101005561	chr14	61664148	0.902916	0.922491	0.0195755
	cg25754956	0.271981	0.00640076	6.57103	-1.88697	9.36812	0.0247765	POU6F1	DAZAP2;LOC103875754	chr11	47015970	0.0187799	0.0164774	0.00230255
	cg08482214	-0.227143	0.0372701	-4.40321	-9.08655	9.36667	0.0247929	WBSCR22	WBSCR22	chr3	44756034	0.874114	0.901055	0.0269412
	cg19906284	-0.42689	1.39582e-05	11.3019	-15.985	9.36631	0.024797	TTN;MIR548N	PLEKHA3	chr12	40439274	0.895973	0.926809	0.0308362
	cg18013693	-0.188032	0.0348218	20.2814	15.6004	9.36195	0.0248462	ABCC3	ABCC3	chr16	32159324	0.332996	0.366097	0.0331002
	cg07501913	0.369764	0.000201238	9.20357	-13.8836	9.36	0.0248683	RFX3	RFX3;LOC101012802	chr15	71703535	0.0569916	0.0406495	0.0163421
	cg09964823	0.258094	0.0370846	-18.9082	-23.5876	9.35869	0.0248832	MAN2A2	;MAN2A2	Scaffold985BREAK1	165814	0.80513	0.758031	0.0470991
	cg10162019	0.254066	0.0314293	-13.7989	-18.4779	9.35804	0.0248906		DPYSL3	chr6	141009311	0.031308	0.0321046	0.000796583
	cg22479299	0.298912	0.0278727	-30.4549	-35.1335	9.35717	0.0249004	TMEM90B	SYNDIG1;LOC103888189	chr10	57086403	0.19289	0.1581	0.0347907
	cg02961978	0.254634	0.0147682	1.60245	-6.27998	9.35506	0.0249244	CSTF1;AURKA	CSTF1	chr10	7889404	0.0426465	0.035254	0.00739252
	cg25718402	0.450492	4.32857e-06	13.4259	-18.102	9.35216	0.0249573	CLDN7	CLDN7	chr16	6934189	0.0701451	0.051054	0.0190912
	cg11370259	-0.18094	0.0340766	25.8165	21.1432	9.34654	0.0250212	FBXL6;GPR172A	FBXL6	chr8	138927249	0.71654	0.762666	0.0461263
	cg21138752	0.222388	0.0467854	-6.06424	-10.7365	9.34443	0.0250452	ZNF323	ZSCAN31;ZKSCAN3	chr4	27990033	0.0193186	0.0182826	0.00103602
	cg21963406	0.248117	0.0185226	0.960866	-5.63212	9.34251	0.0250672	HDAC4	HDAC4;LOC103876637	chr12	101009332	0.91878	0.90776	0.0110197
	cg01574673	0.276804	0.0348932	-25.199	-29.87	9.34189	0.0250743	HAPLN2	HAPLN2;LOC103876714	chr1	130514147	0.0696073	0.053995	0.0156123
	cg09294299	-0.374172	0.000174089	7.56252	-12.2322	9.33932	0.0251036		7SK;LOC103875686	chr11	25263197	0.899429	0.928836	0.029407
	cg04593828	-0.462342	5.74636e-07	22.1835	-17.514	9.33907	0.0251064	JAK1	JAK1	chr1	66963736	0.917501	0.945905	0.0284048
	cg05475543	0.244801	0.0461546	-17.7623	-22.4318	9.33903	0.025107	FAM60A;FLJ13224	;LOC101009459	chr11	30532934	0.0356995	0.0276197	0.00807985
	cg14572689	-0.42337	1.84818e-05	10.5246	-15.194	9.33885	0.0251089	CEP55	5S_rRNA;CEP55	chr9	85480046	0.694414	0.794141	0.0997265
	cg15732851	0.277676	0.00398411	10.3336	-5.66601	9.33518	0.025151	ATP2B4	ATP2B4;LOC103878608	chr1	160279617	0.0194823	0.0160593	0.00342297
	cg24706480	0.278337	0.00599128	4.67028	-9.33483	9.3291	0.0252207		PRDM1;LOC103883897	chr4	101476501	0.904039	0.907228	0.00318912
	cg07618675	-0.143502	0.0423121	49.6361	44.9716	9.32888	0.0252232	CREBBP	TRAP1	chr20	3537338	0.747578	0.787033	0.0394551
	cg13274344	0.215981	0.0312394	6.97361	2.31038	9.32646	0.025251	SEC23A	SEC23A;LOC103886201	chr7	95540552	0.0554033	0.0493857	0.00601762
	cg07709297	-0.411699	1.45322e-05	16.2101	-20.8723	9.32422	0.0252768	GLG1	;GLG1	Scaffold1328	32547	0.895847	0.928146	0.0322993
	cg03188526	-0.196492	0.0366586	13.4859	8.82384	9.32404	0.0252789	CCDC88A	;CCDC88A	chr13	54501911	0.812605	0.839743	0.0271376
	cg07265873	0.149966	0.0387514	46.8101	42.1485	9.32314	0.0252893	DDR1	DDR1	chr4	30331064	0.0308991	0.0312481	0.000348991
	cg10495115	-0.295332	0.00398068	4.02514	-8.68409	9.3179	0.0253497	NDUFS8	NDUFS8	chr14	6328247	0.010753	0.0130641	0.00231119
	cg02885694	0.417205	2.43494e-05	10.866	-15.5247	9.31729	0.0253567	VGF	VGF	chr3	42011660	0.0111389	0.00870721	0.0024317
	cg06584784	-0.343641	0.000601347	7.68584	-12.3442	9.31664	0.0253642		FOXL1	chr20	68294441	0.594615	0.676255	0.08164
	cg00501815	-0.18422	0.0387905	20.8179	16.1603	9.31517	0.0253811	ITGA2	ITGA2	chr6	49046561	0.921102	0.934428	0.0133251
	cg14312921	0.301801	0.00286383	5.45736	-10.1125	9.3102	0.0254387		SMARCA2;LOC103878384	chr15	73263558	0.67619	0.637108	0.0390825
	cg27090024	0.301894	0.00327029	2.96745	-7.62027	9.30564	0.0254915	CHKA	CHKA	chr14	6230471	0.0259653	0.0214836	0.00448164
	cg13540024	0.249555	0.0431916	-17.6531	-22.3056	9.30497	0.0254992	RCHY1;THAP6	RCHY1	chr5	53380172	0.0477969	0.0394519	0.00834497
	cg18100827	0.206309	0.0289918	14.5721	9.92059	9.30298	0.0255223	CDGAP	ARHGAP31	chr2	38814405	0.0442954	0.0358543	0.00844115
	cg11362513	-0.253118	0.0383636	-16.5834	-21.2348	9.30274	0.0255252	EEF1D	NAPRT	chr8	138442020	0.645562	0.698921	0.0533591
	cg15806365	-0.241254	0.0404176	-13.268	-17.9188	9.30165	0.0255378	ADARB2	ADARB2;LOC103887227	chr9	1392460	0.404527	0.477785	0.0732585
	cg03037740	0.457607	7.17228e-06	7.52115	-12.1702	9.29817	0.0255783	RING1	RING1	chr4	32467539	0.0796422	0.0571968	0.0224453
	cg08462478	0.319631	0.0342568	-41.4331	-46.0818	9.29729	0.0255885	ATP6V0D2	ATP6V0D2	chr8	81716656	0.806846	0.827636	0.0207905
	cg23585401	0.306418	0.00322271	2.7694	-7.41774	9.29667	0.0255958	RMDN2;RMDN2-AS1	CYP1B1;LOC103876868	chr13	36988120	0.913658	0.900126	0.0135315
	cg25378215	0.179845	0.0495356	16.8649	12.2171	9.2957	0.0256071		OAT	chr9	115967025	0.877847	0.882135	0.00428734
	cg14179264	0.320477	0.0425027	-47.2874	-51.9352	9.29561	0.0256082	ADK	;LOC101015495	chr9	55304744	0.571807	0.596864	0.0250566
	cg14228882	-0.265916	0.0422	-26.1441	-30.7917	9.29507	0.0256145	ACACB	FOXN4;LOC101019342	chr11	108373111	0.827643	0.866101	0.0384575
	cg22232978	-0.408146	1.35367e-05	17.233	-12.5855	9.29502	0.025615		IGKC;LOC101008902	chr13	86833251	0.88192	0.917852	0.0359317
	cg07265115	-0.199373	0.0472529	5.58121	-0.933849	9.29472	0.0256185	HEXA	;LOC103885923	chr7	46825791	0.886433	0.90031	0.0138777
	cg01926740	0.183243	0.040705	19.4434	14.7974	9.29194	0.0256509	HSPA9	HSPA9	chr6	132135082	0.0736287	0.0630967	0.0105319
	cg11342979	0.342248	0.000611983	6.78394	-11.4296	9.29124	0.0256592	LINC01481;CNOT2	CNOT2	chr11	65605469	0.0482344	0.0353899	0.0128445
	cg12538681	0.324792	0.00166808	3.58821	-8.23294	9.28946	0.0256799	ABTB2	Y_RNA;NAT10	chr14	30683132	0.0519411	0.0401528	0.0117883
	cg00750307	-0.549998	2.77226e-09	26.0086	-21.3639	9.28935	0.0256812	NUTF2;CENPT	THAP11;NUTF2	chr20	50075289	0.499948	0.58876	0.0888117
	cg15984661	0.29425	0.00193668	13.0868	-8.44222	9.28921	0.0256828	CCDC8	CCDC8	chr19	39717948	0.066589	0.0478859	0.0187031
	cg20782831	0.177583	0.0483338	19.1949	14.5514	9.287	0.0257087	RNF146	RNF146	chr4	135349613	0.210486	0.211049	0.000562955
	cg11086275	0.153737	0.0497124	35.882	31.2386	9.28667	0.0257126	STX6	STX6	chr1	183302949	0.0201306	0.0182106	0.00191994
	cg08980995	0.211501	0.037182	6.57688	1.9343	9.28514	0.0257304	CWF19L1	;CWF19L1	chr9	91999258	0.0409395	0.031778	0.00916155
	cg21877220	0.347378	0.000393227	10.8426	-6.20069	9.28383	0.0257458		HOXB7;HOXB8	chr16	30142369	0.0402499	0.0299364	0.0103135
	cg13903848	-0.237296	0.0405182	-11.2266	-15.8676	9.28207	0.0257665		7SK;LOC103876296	chr12	28136831	0.807674	0.863131	0.0554573
	cg14398877	-0.234965	0.0378846	-8.41037	-13.0505	9.28019	0.0257885	RGS3	RGS3	chr15	21198884	0.91422	0.940375	0.0261548
	cg04071097	0.317044	0.00170405	5.25894	-9.89665	9.27541	0.0258447	ZDHHC20	ZDHHC20	chr17	1656221	0.0394104	0.0350359	0.0043745
	cg20848979	-0.308421	0.0276179	-33.4061	-38.0435	9.27497	0.0258498	HNF4A	Y_RNA;LOC103887998	chr10	19894113	0.91124	0.919188	0.00794834
	cg21864142	0.262563	0.0120416	2.71328	-7.34972	9.27288	0.0258744	TRRAP;LOC101927550	snoU13;LOC103882739	chr3	40303843	0.611355	0.580285	0.0310701
	cg02980099	-0.181765	0.0440879	18.7126	14.0765	9.27215	0.025883	C1QTNF2	C1QTNF2	chr6	153785820	0.887385	0.910549	0.0231632
	cg07124045	0.280825	0.0407648	-30.8291	-35.4649	9.2716	0.0258895	KCNIP2	KCNIP2	chr9	93590582	0.82384	0.81542	0.00841984
	cg25135186	0.294538	0.00439612	3.21632	-7.85208	9.27151	0.0258905	COG1	COG1;LOC101009968	chr16	64607681	0.673326	0.609593	0.0637332
	cg13962325	-0.409014	3.77091e-05	10.8237	-6.18837	9.27064	0.0259008	DENND2C	DENND2C	chr1	115455564	0.48476	0.531634	0.0468742
	cg21945734	-0.310378	0.0495697	-46.4714	-51.1066	9.27039	0.0259037		ARHGEF19	chr1	18672301	0.0347634	0.0462726	0.0115093
	cg13282951	0.260607	0.0495787	-27.4043	-32.039	9.26929	0.0259167	UHRF1	UHRF1;LOC103879901	chr19	4675189	0.0713852	0.0593641	0.012021
	cg03059138	-0.379402	4.61923e-05	17.2815	-12.649	9.26502	0.0259671	MIR487A	;LOC103886501	chr7	157225695	0.825339	0.86493	0.0395909
	cg11520985	0.282516	0.00591638	3.70063	-8.33301	9.26475	0.0259703	SSR1	SSR1	chr4	7156367	0.0487603	0.0423593	0.00640105
	cg03488624	-0.371525	0.000128314	12.0717	-7.44063	9.26216	0.026001	PKD1L1;C7orf69	;LOC103882848	chr3	63526631	0.903115	0.93206	0.0289457
	cg17502780	0.819513	0.0342273	-149.041	-153.672	9.26148	0.026009		;LOC103879405	chr1	182088007	0.23188	0.165199	0.0666818
	cg12687922	0.228763	0.0350239	-3.16157	-7.79224	9.26134	0.0260106	PPM1J	PPM1J	chr1	113521893	0.0659266	0.0575433	0.00838326
	cg17926678	0.372733	0.00020032	8.85396	-13.4835	9.25917	0.0260363	SLC39A9;ERH	SLC39A9	chr7	125538674	0.172361	0.138849	0.0335124
	cg21285564	0.210715	0.0327117	8.01461	-3.38512	9.25899	0.0260385	MIR1306;DGCR8	DGCR8	chr10	61355385	0.825148	0.816286	0.0088617
	cg09410845	0.229471	0.0488453	-10.4701	-15.099	9.25776	0.0260531	BMPR2	BMPR2;LOC101018975	chr12	64271032	0.0173657	0.0155216	0.00184407
	cg18736067	0.33027	0.00083362	8.14511	-3.5177	9.25484	0.0260877	CLUH	CLUH	chr16	2449123	0.0117719	0.00962904	0.00214285
	cg04132851	0.422763	0.0480904	-77.8596	-82.487	9.25473	0.026089	SSX2IP	SSX2IP	chr1	85531115	0.0728192	0.0677534	0.0050658
	cg07220085	0.275459	0.00740092	2.71853	-7.34427	9.25148	0.0261276	KIAA1370	FAM214A	chr7	26898321	0.0577065	0.0420281	0.0156783
	cg08460793	0.446517	1.02215e-06	23.756	-19.1311	9.24982	0.0261473	TXNDC11	TXNDC11	chr20	11092562	0.0163111	0.012364	0.00394711
	cg06919693	0.26702	0.0410822	-25.3407	-29.9649	9.2484	0.0261642	MEIS1	;LOC103877019	chr13	65503874	0.413077	0.411781	0.00129602
	cg11146845	-0.553986	2.33574e-08	16.2778	-20.9014	9.24723	0.0261781	PACSIN2	TTLL1;PACSIN2	chr10	83204314	0.919504	0.950068	0.0305641
	cg05946697	-0.350985	0.035065	-53.2803	-57.9039	9.24722	0.0261783	RASD1	RASD1	chr16	17099646	0.744726	0.7947	0.0499747
	cg07267942	-0.235632	0.038592	-8.57495	-13.1982	9.24652	0.0261866		IRX1;LOC103884897	chr6	3146222	0.594039	0.654412	0.0603732
	cg12860391	0.476768	1.95709e-06	11.2941	-15.9168	9.24545	0.0261994	RYR3	;LOC103885723	chr7	7861350	0.0846452	0.0652395	0.0194058
	cg19998994	0.257857	0.0305553	-14.7836	-19.4051	9.24287	0.0262302	SRXN1	SRXN1	chr10	33486288	0.210054	0.192861	0.0171923
	cg16193207	-0.238085	0.0489647	-15.1457	-19.7669	9.24229	0.0262371	CHMP7	CHMP7	chr8	21260933	0.882895	0.907788	0.0248935
	cg25424796	0.202222	0.0377998	10.5839	5.96397	9.23994	0.0262651	CEP152	CEP152	chr7	23080350	0.0222153	0.0196264	0.00258895
	cg15375561	0.303489	0.00200662	9.54636	-14.1663	9.23983	0.0262664	RBPJ	RBPJ;LOC103884283	chr5	21090902	0.0612681	0.0506651	0.0106031
	cg19305227	-0.267636	0.0392974	-25.3722	-29.9919	9.23945	0.026271	SLC28A2	SLC28A2	chr7	19572347	0.708277	0.739409	0.0311321
	cg14071524	-0.224075	0.0420328	-4.55504	-9.17444	9.23879	0.0262789		;LOC103878339	chr15	64442243	0.842975	0.871971	0.0289956
	cg05329906	0.214878	0.0303673	7.68171	3.06238	9.23866	0.0262804	PSMD3	PSMD3	chr16	46655221	0.0420855	0.0360187	0.00606687
	cg08657020	-0.174009	0.0463565	23.2637	18.6449	9.23763	0.0262927	CSDE1	;CSDE1	chr1	115580579	0.0306699	0.0341013	0.00343134
	cg24678589	-0.309567	0.0026394	2.80568	-7.42419	9.23701	0.0263002	PES1	GAL3ST1	chr10	71139737	0.824897	0.862381	0.0374845
	cg23196691	-0.283681	0.0026583	13.9466	-9.33172	9.22978	0.0263869	AP1S3	AP1S3	chr12	85723889	0.115819	0.14192	0.0261006
	cg10313093	0.260218	0.0106583	4.15097	-8.76443	9.22691	0.0264213	TMEM165	TMEM165	chr5	73160612	0.0331657	0.0258272	0.00733852
	cg13282180	-0.214167	0.0301712	8.16071	3.54758	9.22626	0.0264291	MIR6746;FADS3	FADS3	chr14	11810102	0.665353	0.691207	0.0258541
	cg11743054	0.200919	0.0341249	13.9302	9.3171	9.22616	0.0264303	SLC9A1	SLC9A1;LOC103882758	chr1	29355330	0.036203	0.029704	0.00649897
	cg07955752	0.295773	0.00321728	5.44344	-10.0563	9.22577	0.026435	VSTM2B	VSTM2B	chr19	24091376	0.0402464	0.0335844	0.00666196
	cg07984286	0.322264	0.0390983	-46.3742	-50.9855	9.22278	0.0264709	IRX3	IRX3	chr20	36767294	0.435721	0.396781	0.03894
	cg12526346	0.228443	0.0213118	7.05902	-2.4485	9.22104	0.026492	ATF7IP	ATF7IP	chr11	14036012	0.0323183	0.0230915	0.00922682
	cg10756127	0.379362	5.76459e-05	15.2689	-10.6592	9.21932	0.0265126	TLL1	TLL1;LOC101018066	chr5	155270816	0.0373717	0.0280494	0.00932226
	cg08286554	0.172637	0.0388975	29.9269	25.3173	9.21908	0.0265156	SUPV3L1	SUPV3L1	chr9	60584723	0.011648	0.0103825	0.0012655
	cg08709073	0.256968	0.00718623	13.3121	-8.70309	9.21792	0.0265296	RGS7BP	RGS7BP	chr6	60303562	0.141716	0.127171	0.0145451
	cg18027207	0.292884	0.0441924	-38.2593	-42.868	9.21745	0.0265353	RAI14	RAI14	chr6	34141784	0.566236	0.590967	0.0247313
	cg00783946	0.166872	0.0361075	34.7249	30.1163	9.21727	0.0265374	EIF6	EIF6	chr10	28930382	0.0366408	0.0327484	0.00389243
	cg12383142	-0.226275	0.02702	3.72252	-8.33033	9.21563	0.0265572	ELAVL4	;LOC103885026	chr1	52398265	0.672823	0.695951	0.0231281
	cg01923690	-0.210996	0.0364154	4.76787	-9.37519	9.21463	0.0265692		POGK;LOC101019798	chr1	189705492	0.859508	0.901373	0.0418649
	cg05464817	0.20104	0.040221	9.68195	5.07636	9.21118	0.026611	PGM2	PGM2	chr5	32549068	0.0729535	0.0669521	0.00600146
	cg11027363	0.220226	0.0371485	-0.476918	-5.08005	9.20626	0.0266706	XPOT	XPOT	chr11	59828493	0.019063	0.0166938	0.00236924
	cg03661387	-0.236512	0.0443385	-13.8866	-18.4891	9.20512	0.0266844		7SK;LOC101021646	chr9	27855191	0.816811	0.844479	0.027668
	cg14718822	-0.34116	0.00034851	13.3522	-8.75079	9.20278	0.0267128	PRSS35	;PRSS35	chr4	79017078	0.961992	0.972222	0.0102298
	cg05570053	-0.25473	0.0396539	-19.0299	-23.6307	9.2016	0.0267271	SAMD14	SAMD14;LOC103878761	chr16	31642086	0.870304	0.893516	0.0232124
	cg10727759	0.270129	0.0414936	-26.7046	-31.3053	9.2014	0.0267296	PRPF40B	PRPF40B	chr11	45448350	0.087996	0.0883343	0.000338293
	cg16823620	-0.249557	0.0348828	-14.1708	-18.7714	9.2011	0.0267332	COL5A2	;COL3A1	chr12	50975386	0.680042	0.724941	0.044899
	cg00924612	0.30972	0.00174129	8.36056	-12.9609	9.2006	0.0267394	MIB1	MIB1	chr18	13829579	0.928961	0.913274	0.0156865
	cg07066019	0.670543	5.43298e-14	41.2513	-36.6511	9.20028	0.0267432	CHRNE;C17orf107	CHRNE	chr16	4593948	0.389635	0.291449	0.098186
	cg07180509	0.33615	0.000594841	9.84525	-5.2462	9.1981	0.0267698	TMEM9	TMEM9	chr1	162804772	0.0213391	0.0173318	0.00400736
	cg26624796	0.600466	9.6535e-11	28.937	-33.5343	9.19452	0.0268133	ZNF48	;ZNF48	Scaffold200	174766	0.115299	0.0801574	0.0351414
	cg18285692	0.225027	0.0245002	6.31066	-1.71374	9.19383	0.0268218	PIANP	PIANP	chr11	6807167	0.0287088	0.0273211	0.0013878
	cg16653432	-0.303735	0.0468682	-42.398	-46.9945	9.19308	0.0268309	DUSP19	DUSP19	chr12	44935160	0.0189025	0.0245626	0.00566013
	cg12804176	-0.301085	0.00150952	13.133	-8.53913	9.18771	0.0268966	PIP4K2B	U6;PSMB3	chr16	45385302	0.853694	0.898903	0.0452095
	cg06901094	-0.444302	3.39848e-06	18.1856	-22.7787	9.1862	0.026915	CSMD2	;LOC103883467	chr1	35860048	0.657777	0.737893	0.0801162
	cg26894961	0.165159	0.0424871	32.25	27.6571	9.18575	0.0269205	FAM173A	FAM173A	chr20	601275	0.0117142	0.0111113	0.000602876
	cg02731774	0.25294	0.00921961	10.9273	-6.33452	9.18553	0.0269232	TBX21	TBX21	chr16	44637567	0.0560217	0.043144	0.0128776
	cg02572552	0.300569	0.0359847	-37.1876	-41.7792	9.18333	0.0269501		LBX1;LOC103887692	chr9	93009873	0.928806	0.914639	0.0141667
	cg00779373	0.301823	0.00344225	3.54489	-8.13459	9.17939	0.0269985	EBF3	;LOC103887830	chr9	121327835	0.932335	0.922934	0.00940057
	cg22017015	0.396476	0.000114184	5.56877	-10.1554	9.17332	0.0270731	LMNA	LMNA;LOC103876589	chr1	130015026	0.0146921	0.0118843	0.0028078
	cg16061594	-0.452694	3.2417e-06	14.7681	-19.354	9.17171	0.0270929	GRIN3A	GRIN3A	chr15	33040992	0.835299	0.88787	0.0525713
	cg07724309	0.350052	0.000111541	20.1401	-15.5602	9.15963	0.0272421		NRN1	chr4	5842661	0.0320265	0.0242707	0.0077558
	cg04966888	-0.230591	0.0198176	7.01819	-2.43892	9.15854	0.0272556	KIF7	KIF7	chr7	64095960	0.809443	0.840519	0.0310756
	cg27624702	-0.291594	0.0426021	-36.9886	-41.5672	9.15725	0.0272716	MYO7A	MYO7A	chr14	67025306	0.978593	0.974645	0.00394806
	cg23807894	0.282063	0.0036405	9.70718	-5.1293	9.15575	0.0272902	TPX2	TPX2	chr10	32409171	0.0778762	0.0526453	0.0252308
	cg04541699	0.247647	0.0127129	7.98463	-3.40676	9.15574	0.0272904		MAN2B2;PPP2R2C	chr5	2219411	0.0197799	0.0185942	0.00118567
	cg08794022	0.343927	0.000643945	6.57197	-11.1493	9.15458	0.0273048	TRPS1	TRPS1;LOC101027052	chr8	110617099	0.0413689	0.0282006	0.0131683
	cg15039313	0.118483	0.048341	72.9902	68.4135	9.15338	0.0273196	TOR1B	TOR1B	chr15	8181148	0.0157925	0.0153621	0.000430374
	cg15443223	0.250036	0.0382832	-16.3898	-20.9664	9.15311	0.027323		YPEL2	chr16	40252133	0.68787	0.664616	0.0232548
	cg08386084	-0.228175	0.0294954	0.693473	-5.26992	9.1529	0.0273255	PLK2	PLK2	chr6	54508148	0.145563	0.155019	0.00945692
	cg01155258	-0.298798	0.00301295	6.69314	-2.11685	9.15258	0.0273295	TAOK2	;LOC103881136	Scaffold200	598863	0.796561	0.839041	0.0424797
	cg17290526	0.312873	0.00197622	5.43418	-10.0089	9.14945	0.0273684	KCNH6	KCNH6	chr16	55377870	0.0249422	0.0218249	0.00311738
	cg17679548	0.58316	5.90123e-10	30.24	-25.6655	9.14886	0.0273758		HNRNPL	chr19	33130066	0.383388	0.291346	0.0920413
	cg15082394	-0.350648	0.0340698	-52.7368	-57.31	9.14636	0.0274069	RGL2	RGL2	chr4	32556770	0.786378	0.851874	0.0654959
	cg17128730	0.325235	0.00079559	11.4672	-6.89479	9.14479	0.0274265	PLA2G6	PLA2G6;MAFF	chr10	78449989	0.0268599	0.0216299	0.00523003
	cg11326134	0.192525	0.0470368	10.897	6.32625	9.14155	0.0274669	ALG3;ECE2	ALG3	chr2	101315880	0.0440587	0.0364429	0.00761588
	cg15240064	0.216707	0.0486692	-4.04696	-8.6169	9.13987	0.0274879	ZNF12	ZNF12	chr3	39120583	0.0322866	0.0281952	0.00409137
	cg03824884	-0.321908	0.00155113	5.44546	-10.0145	9.13809	0.0275102	UBE3C	;DNAJB6	chr3	178384426	0.764145	0.806567	0.042422
	cg14924091	0.475135	9.62912e-07	15.4561	-10.8871	9.13798	0.0275116	CHST14	CHST14	chr7	14992701	0.0464656	0.0298574	0.0166082
	cg09277116*	-0.226651	0.0459775	-8.99342	-13.5621	9.13734	0.0275195	CPT1A	CPT1A	chr14	5536062	0.669164	0.744183	0.0750197
	cg01406997	0.259906	0.0428099	-23.6027	-28.1713	9.13707	0.0275229	CSPP1	;COPS5	chr8	63013286	0.0344915	0.0312179	0.00327355
	cg26530883	-0.538984	1.25701e-08	21.8325	-17.2649	9.13524	0.0275458	CD86	CD86	chr2	41538030	0.701995	0.781694	0.0796994
	cg26846726	0.17285	0.0459434	24.41	19.8424	9.1352	0.0275463	PRMT1	;PRMT1	chr19	42914997	0.0620572	0.050571	0.0114862
	cg10087519	-0.345592	0.00072477	4.839	-9.40565	9.1333	0.0275701	TTN;MIR548N	PLEKHA3	chr12	40440844	0.941282	0.95485	0.0135677
	cg12346515	-0.23177	0.0408111	-8.68672	-13.2533	9.13323	0.027571	AMACR	AMACR	chr6	33777275	0.0795078	0.0954796	0.0159718
	cg26744129	0.36201	0.000202734	10.5109	-5.94444	9.13297	0.0275742		BCL9L	chr14	108253084	0.0378802	0.0316021	0.00627804
	cg11851604	0.355014	0.00055331	5.71291	-10.2792	9.13262	0.0275787	LRRC8E	LRRC8E	chr19	7462104	0.176092	0.145291	0.0308004
	cg04966395	-0.207122	0.0361453	6.88791	2.32239	9.13105	0.0275983	TRIM44	TRIM44	chr14	29197601	0.878259	0.892692	0.0144325
	cg24852446	-0.472378	1.32378e-06	13.874	-18.4391	9.13029	0.0276078	RAP1GAP	RAP1GAP	chr1	23835839	0.515975	0.611883	0.0959077
	cg17946714	0.237501	0.0369244	-8.76341	-13.3256	9.12436	0.0276823	DOPEY2	DOPEY2;LOC103882606	chr3	10370522	0.926078	0.915386	0.010692
	cg01307502	0.315482	0.000819064	13.7223	-9.16062	9.12343	0.027694		RING1	chr4	32472452	0.0980104	0.0794597	0.0185507
	cg15486374	0.280213	0.00568263	4.51074	-9.07174	9.122	0.0277121	HOMER2	HOMER2	chr7	58568623	0.0256648	0.021348	0.00431684
	cg08229340	0.534166	3.14558e-08	20.148	-24.7081	9.12014	0.0277354	RNF185	RNF185	chr10	71765315	0.732493	0.687422	0.0450711
	cg25943967	0.231948	0.0323553	-3.16317	-7.72179	9.11725	0.0277719	TAOK2	;LOC103881137	Scaffold200	584430	0.0506643	0.0398865	0.0107778
	cg16569664	0.234774	0.0185496	6.53368	-1.97511	9.11714	0.0277733	HMGB2	SAP30;LOC103884788	chr5	162630262	0.0185784	0.0165723	0.00200606
	cg16062480	0.335298	0.00100429	4.2769	-8.83442	9.11505	0.0277997	EPRS	EPRS	chr1	145040130	0.0265144	0.0220308	0.00448354
	cg03631755*	0.284863	0.00278925	12.3177	-7.76046	9.11445	0.0278072	FGF4	FGF4	chr14	4612063	0.0139349	0.0134431	0.000491885
	cg17958283	-0.228524	0.0181927	10.7172	-6.16114	9.11216	0.0278363	CDCA7L	CDCA7L;LOC103882987	chr3	88989468	0.922381	0.94361	0.0212284
	cg23676577	0.36143	0.000257912	8.76546	-13.3213	9.11166	0.0278426	NKX2-8	NKX2-8;LOC103886195	chr7	93010169	0.151878	0.123865	0.0280126
	cg09944400	0.38352	7.95846e-05	12.3211	-7.76554	9.11106	0.0278501	TMCC3	TMCC3;LOC101001464	chr11	94055511	0.523407	0.446401	0.0770066
	cg02467891	-0.260399	0.0127557	1.1635	-5.71797	9.10894	0.0278769		FOXG1;LOC101004692	chr7	85342163	0.917245	0.926852	0.00960664
	cg12136439	-0.257558	0.0485061	-25.6539	-30.2083	9.1088	0.0278787	RGMA	RGMA;LOC103886036	chr7	67334954	0.782792	0.819276	0.0364843
	cg14112028	-0.201241	0.0465373	4.62649	0.0726092	9.10775	0.027892		NFKBIA;LOC101024104	chr7	91783250	0.580289	0.625991	0.0457019
	cg16271823	-0.225478	0.0308906	0.981612	-5.53549	9.10775	0.0278921		C1orf174;LOC103888364	chr1	6781655	0.465548	0.543932	0.0783842
	cg02169446	0.237204	0.0228781	1.1615	-5.71477	9.10655	0.0279072	MYO9A;SENP8	SENP8;MYO9A	chr7	46595624	0.0322515	0.0262503	0.00600114
	cg04499646	0.291902	0.0477254	-39.4992	-44.0511	9.10391	0.0279407		;LOC103884027	chr4	129330229	0.444785	0.396279	0.0485058
	cg05246448*	-0.343805	0.0332855	-48.6055	-53.1559	9.10079	0.0279804	MCTP1	MCTP1	chr6	89112226	0.136393	0.153199	0.0168063
	cg16757886	-0.147726	0.0456572	43.3525	38.8029	9.09902	0.0280029	RPS6KA5	RPS6KA5	chr7	147174093	0.00967567	0.0110656	0.00138997
	cg05350266	0.27168	0.00861719	2.83317	-7.37866	9.09099	0.0281053	EIF3I;C1orf91	TMEM234;EIF3I	chr1	34432466	0.0253966	0.0180297	0.0073668
	cg04500879	-0.667036	3.73401e-12	27.1949	-31.7388	9.08781	0.0281459	WNT7B	WNT7B	chr10	86120790	0.771214	0.852077	0.0808631
	cg10314406	-0.212107	0.036261	4.83725	0.294228	9.08605	0.0281685	SRRM2	SRRM2	chr20	2634463	0.744123	0.791251	0.0471275
	cg08389017	0.198083	0.0358416	14.2897	9.74909	9.08125	0.0282298	ZNF200	ZNF200	chr20	3047651	0.0268793	0.0241165	0.00276278
	cg19511857	-0.598205	2.31135e-10	27.3541	-22.8142	9.07962	0.0282508	ATAT1	ATAT1	chr4	30074242	0.822867	0.898371	0.075504
	cg14127585	0.596851	4.80241e-11	33.1238	-28.5855	9.07673	0.028288	ARHGEF40	ARHGEF40;LOC103886105	chr7	77704969	0.782665	0.705385	0.0772796
	cg18465199	-0.251519	0.0398106	-17.6487	-22.1866	9.07569	0.0283013		;LOC101009841	chr4	36859001	0.72011	0.752705	0.0325946
	cg20635393	0.216667	0.0364206	1.78493	-6.32057	9.07128	0.0283581	MAML3	Metazoa_SRP;LOC103884650	chr5	130522322	0.0390253	0.0343438	0.0046815
	cg25928446	-0.199925	0.0445656	7.57167	-3.03653	9.07026	0.0283711	CADM3;ACKR1;CADM3-AS1	ACKR1	chr1	133081638	0.587358	0.612753	0.0253942
	cg03323794	0.223233	0.0317577	1.955	-6.48991	9.06982	0.0283769	RHEB	RHEB	chr3	172808530	0.0190537	0.0157951	0.00325858
	cg14869215	0.353936	0.0297266	-50.2727	-54.8068	9.06827	0.0283968	SLF1	SLF1;LOC103885255	chr6	88718639	0.535285	0.497487	0.0377978
	cg25101061	0.292973	0.00444303	3.95727	-8.48984	9.06514	0.0284372	MXD3	MXD3;PRELID1	chr6	170678764	0.059613	0.0489059	0.0107072
	cg11674607	0.175873	0.0435206	23.0553	18.5229	9.06466	0.0284434	SMUG1	SMUG1	chr11	49948516	0.0304707	0.0247948	0.00567593
	cg17248408	-0.33687	0.000366571	14.6215	-10.0892	9.06448	0.0284457	CD19	CD19	chr20	26117423	0.786759	0.81609	0.0293312
	cg19972223	0.195532	0.0408126	13.0466	8.51575	9.06175	0.028481	C7orf68	U7;FAM71F2	chr3	150420105	0.0419096	0.0341908	0.00771875
	cg09163122	-0.322033	0.000934276	9.70524	-5.17468	9.06111	0.0284893		NR5A1;GPR144	chr15	10200562	0.864875	0.890014	0.025139
	cg08840199	0.242451	0.0307924	-6.68702	-11.2174	9.0608	0.0284933		;LOC103882468	chr2	178021961	0.629307	0.59794	0.0313668
	cg26536394	-0.250802	0.0160895	2.17113	-6.70142	9.06059	0.0284961		FAM175A	chr5	45262732	0.672947	0.733581	0.0606348
	cg18370318	-0.318037	0.0300662	-39.0327	-43.5618	9.05818	0.0285273	SPEN	ZBTB17;LOC101018372	chr1	18389231	0.601498	0.627198	0.0256999
	cg23199788	-0.157973	0.0394357	38.7642	34.2356	9.05724	0.0285394		Y_RNA;LOC103882547	chr1	2423619	0.559003	0.608344	0.0493409
	cg26887379	0.223052	0.0383169	-2.85932	-7.38657	9.05449	0.0285751	DHRS3	DHRS3	chr1	15479182	0.0289526	0.0253454	0.00360723
	cg08200399	0.242085	0.0402701	-13.3902	-17.9173	9.05428	0.0285778	PPT1	PPT1	chr1	42280468	0.0290836	0.0235691	0.00551455
	cg05937737	0.294199	0.00301454	7.92387	-12.4508	9.05384	0.0285836	SLC7A14	SLC7A14	chr2	115146022	0.0490465	0.0384606	0.0105859
	cg27129731	0.468912	5.12035e-07	20.4373	-15.9115	9.05172	0.0286111	MEIS2	MEIS2	chr7	11657271	0.0822981	0.0584768	0.0238212
	cg21928010	-0.305796	0.0333768	-37.0497	-41.5741	9.04882	0.0286488	CEMIP	CEMIP	chr7	55257992	0.795735	0.82078	0.0250453
	cg02944048	0.14433	0.0449745	47.443	42.9187	9.0486	0.0286517	DSTYK	RBBP5	chr1	158764610	0.271696	0.268547	0.00314879
	cg15413177	0.197769	0.0483243	7.07957	2.55573	9.04769	0.0286635	ZFPM1	;ZFPM1	chr20	70165120	0.0297175	0.0252412	0.00447623
	cg01905618	-0.170437	0.0417081	28.7027	24.179	9.04744	0.0286668	PPIL6	PPIL6;SMPD2	chr4	152792055	0.837556	0.86914	0.0315845
	cg01012089	0.449107	1.86999e-06	18.7813	-23.3049	9.04721	0.0286698		SIX6;LOC103886291	chr7	116932939	0.0276652	0.019907	0.00775822
	cg16523422	-0.345061	0.000266742	14.6381	-10.1153	9.04555	0.0286914	CACNG7	CACNG8;LOC103880193	chr19	46917622	0.856689	0.886234	0.0295443
	cg25590335	-0.265375	0.028968	-17.3241	-21.846	9.04375	0.0287148	PKN1	PKN1	chr19	13229542	0.975875	0.981741	0.00586603
	cg03263025	0.24281	0.0337178	-10.1114	-14.632	9.04113	0.028749	AP2A1	AP2A1	chr19	43016416	0.0571173	0.0453163	0.011801
	cg23198906	-0.209467	0.0363364	6.09392	1.57354	9.04077	0.0287537	SEMA5A	SEMA5A	chr6	9101459	0.863127	0.918961	0.0558347
	cg06872356	0.248099	0.0368068	-15.4121	-19.9305	9.03673	0.0288065	BMP2K	BMP2K	chr5	50150969	0.0513459	0.0410161	0.0103298
	cg09231741	-0.191538	0.0491873	9.30094	-13.8191	9.03623	0.0288131	AXIN2	AXIN2;LOC103878923	chr16	57222873	0.728674	0.769294	0.04062
	cg04006429	0.193336	0.0346205	16.6438	12.1257	9.03618	0.0288137	LACE1	FOXO3;LOC103884115	chr4	153693244	0.844761	0.853419	0.00865783
	cg08206308	0.251784	0.00765457	12.9791	-8.46132	9.03556	0.0288218	NCOR1;PIGL	PIGL;LOC101001266	chr16	15963493	0.0435505	0.033648	0.00990246
	cg15087860	-0.216324	0.0388395	0.260641	-4.77824	9.0352	0.0288266		SP8	chr3	90125676	0.0160117	0.0193565	0.0033448
	cg03151319	-0.264239	0.0346007	-20.7074	-25.225	9.03517	0.0288269	LY6G5B;CSNK2B	CSNK2B;LY6G5B	chr4	31004357	0.810707	0.85518	0.0444731
	cg15200994	-0.488775	2.53935e-07	18.4742	-22.9898	9.0312	0.0288789	LRRK1	LRRK1	chr7	75363051	0.976615	0.984722	0.00810679
	cg00003999	-0.317001	0.00135451	7.69208	-12.2074	9.03057	0.0288872	SLC39A10	U6;LOC101012301	chr12	57362492	0.847946	0.889023	0.0410768
	cg08559342	-0.3596	0.000392774	5.85852	-10.3721	9.02719	0.0289315	LOC646982	;LOC103879189	chr17	19023375	0.872572	0.912269	0.0396975
	cg10446832	-0.453181	5.72515e-06	10.3995	-14.913	9.02705	0.0289333	ITIH2	;ITIH2	chr9	7868274	0.888481	0.927512	0.0390306
	cg12824246	0.259067	0.0427659	-22.4339	-26.9466	9.02539	0.0289552	CTDSPL	CTDSPL	chr2	97548386	0.057125	0.0411875	0.0159375
	cg00439288	0.329199	0.00141671	3.12901	-7.64143	9.02484	0.0289625	MSI2	MSI2;LOC103878787	chr16	38187958	0.125285	0.104326	0.0209597
	cg13675389	0.225766	0.0388849	-2.98528	-7.4962	9.02185	0.0290018	SHB	SHB	chr15	37905525	0.0234884	0.0209671	0.00252127
	cg20644120	0.224373	0.0434711	2.50714	-7.01693	9.01958	0.0290316	SPSB2	;SPSB2	chr11	6986202	0.0188192	0.0170268	0.00179235
	cg09253508	0.291909	0.0448922	-38.571	-43.0805	9.01895	0.02904	ZNF490;ZNF791	;ZNF490	chr19	11386908	0.0325864	0.0254097	0.00717671
	cg16636316	-0.404012	4.14493e-05	11.068	-15.5774	9.01877	0.0290423	OTOG	;OTOG	chr14	47363259	0.676801	0.753229	0.0764285
	cg01447317	0.387507	9.3719e-05	10.8114	-6.30252	9.01783	0.0290547	ERBB2IP	LSM8;ERBB2IP	chr6	61746321	0.0467293	0.0282078	0.0185215
	cg08582346	-0.183873	0.0435933	18.1769	13.6688	9.0161	0.0290776	SLC46A1;SARM1	SLC46A1	chr16	21759872	0.85136	0.881283	0.0299224
	cg21103734	0.290524	0.0408898	-34.736	-39.2417	9.01156	0.0291376	RIT2	RIT2	chr18	35078744	0.203833	0.159641	0.0441924
	cg10574494	0.223369	0.0398748	-4.27429	-8.77992	9.01126	0.0291415	SPATA18	SPATA18	chr5	76450387	0.126161	0.104972	0.0211889
	cg03831862	-0.223158	0.0450856	-6.65872	-11.1643	9.01119	0.0291424	HIPK2	HIPK2;LOC103883286	chr3	161435905	0.932484	0.947986	0.0155017
	cg13182412	0.176	0.0488973	20.6591	16.1567	9.00484	0.0292266	H3F3B	;H3F3B	chr16	67169524	0.0184848	0.0168698	0.00161503
	cg05177841	-0.249928	0.0384321	-16.0282	-20.5301	9.00372	0.0292414	ARSK;TTC37	ARSK;LOC101004792	chr6	89584872	0.0341804	0.0379196	0.00373914
	cg10601935	0.32056	0.00198176	2.36275	-6.86459	9.00368	0.0292419	PANK3	;LOC101013806	chr6	161964326	0.892697	0.886257	0.0064397
	cg04040227	-0.29399	0.00504138	2.03464	-6.53446	8.99964	0.0292957	ZNF366	ZNF366;LOC103885165	chr6	66521403	0.919221	0.935631	0.0164096
	cg03333153	-0.215839	0.0297987	6.16278	-1.66361	8.99833	0.0293131	EEFSEC	EEFSEC	chr11	84849751	0.872964	0.898751	0.0257869
	cg16242888	0.178297	0.0357082	25.7297	21.2313	8.99686	0.0293327	UBAP1	UBAP1	chr15	41845238	0.0970804	0.0838283	0.0132521
	cg18556792	0.327019	0.0322833	-42.1043	-46.6025	8.99642	0.0293385		ZFP36L2	chr13	42208410	0.0904899	0.0647064	0.0257835
	cg07668908	0.305977	0.0414185	-40.2719	-44.7685	8.99319	0.0293815	C4orf22	FGF5;LOC101023720	chr5	48576959	0.284103	0.239437	0.0446655
	cg06381725	-0.184674	0.0362274	21.2326	16.7365	8.99229	0.0293936	A4GALT	A4GALT	chr10	82913140	0.714787	0.766044	0.0512571
	cg04680436	-0.742835	0.0384149	-141.159	-145.654	8.99153	0.0294037		;LOC101026029	chr12	103667400	0.880206	0.942541	0.0623353
	cg02044145	0.310049	0.00242747	4.03433	-8.52989	8.99112	0.0294092	FGFR4	FGFR4	chr6	170447977	0.713913	0.648155	0.0657583
	cg11856810	0.347323	0.000463346	8.45967	-12.9542	8.98901	0.0294374	KCNJ3	;KCNJ3	chr12	16664059	0.0805139	0.0531264	0.0273875
	cg05300132	0.517718	9.82628e-08	16.8636	-21.3574	8.98765	0.0294555	EXD2	EXD2;LOC103886334	chr7	125345682	0.915118	0.880021	0.0350963
	cg01557754	-0.199206	0.0369229	11.9998	-7.50949	8.98057	0.0295504	FGF11	FGF11	chr16	7121105	0.392417	0.428717	0.0362994
	cg15359867	-0.259042	0.0123944	2.91483	-7.40498	8.98029	0.0295542	CDH7	CDH7	chr18	58186922	0.905327	0.930796	0.0254687
	cg11052081	0.428644	3.89186e-06	19.9482	-15.4581	8.98028	0.0295543	TBC1D8	TBC1D8	chr13	92512948	0.0912979	0.0637445	0.0275534
	cg17443331	-0.391421	0.036183	-65.8462	-70.3353	8.97824	0.0295816		;LOC100998761	chr10	10362940	0.154903	0.127284	0.0276195
	cg26548718	0.528876	1.13778e-08	24.2223	-19.7336	8.9775	0.0295915	DMWD	DMWD	chr19	39256886	0.918628	0.893169	0.0254591
	cg26618989	0.21083	0.0362265	6.482	1.99392	8.97616	0.0296095	MRPS30	MRPS30	chr6	44385078	0.0485615	0.0422439	0.00631763
	cg18015677	0.236305	0.0487268	-14.5842	-19.0716	8.97483	0.0296274	TTC26	TTC26	chr3	160917945	0.0223019	0.0200071	0.00229478
	cg17347650	-0.258617	0.012773	1.81363	-6.29948	8.9717	0.0296695	AXIN2	AXIN2;LOC103878923	chr16	57213327	0.824279	0.871306	0.0470272
	cg11158729	0.455359	9.97642e-07	20.6175	-16.1326	8.96988	0.0296941	CNNM4	CNNM4	chr13	88693353	0.0614358	0.0434408	0.017995
	cg12305870	-0.156494	0.048038	34.4057	29.9208	8.96986	0.0296943	RBCK1	RBCK1	chr10	33242896	0.829986	0.864019	0.0340324
	cg18894371	0.27971	0.00488735	7.20672	-2.72203	8.96938	0.0297008	NDUFV2-AS1;ANKRD12	;ANKRD12	chr18	4360752	0.0110208	0.00919618	0.00182458
	cg06234174	0.270854	0.0389015	-24.9412	-29.4238	8.96506	0.029759	KCNMB4	KCNMB4	chr11	65726644	0.0382408	0.0321104	0.00613034
	cg18845328	-0.1125	0.0491406	78.3275	73.8456	8.96382	0.0297758	YTHDF2	YTHDF2	chr1	30993025	0.00546756	0.0059509	0.000483336
	cg26710743	0.283157	0.0449706	-34.519	-38.9999	8.96191	0.0298016	AARSD1;PTGES3L-AARSD1	AARSD1;LOC101016032	chr16	49642149	0.0240858	0.0205493	0.00353642
	cg20946558	-0.302168	0.00252138	7.00668	-2.52654	8.96027	0.0298238	BTBD9	SNORD45;LOC103883649	chr4	37548138	0.807054	0.86843	0.0613751
	cg21464565	-0.44478	4.37944e-06	14.2703	-18.7479	8.95515	0.0298932	HOXA2	HOXA2	chr3	83832305	0.782041	0.843415	0.0613738
	cg10188135	-0.209254	0.0430535	2.44489	-6.92141	8.95305	0.0299217	STIM1	;LOC103877720	chr14	61316167	0.829981	0.895648	0.0656673
	cg09003269	-0.157307	0.0415412	39.0391	34.5632	8.95192	0.029937	WDR48	WDR48	chr2	96348742	0.789768	0.83306	0.0432921
	cg15253444	-0.233185	0.0355457	-5.94688	-10.4222	8.95054	0.0299558	ATCAY	ATCAY	chr19	3698711	0.873119	0.886257	0.0131387
	cg17126142	0.294729	0.00361689	5.12702	-9.60196	8.94988	0.0299648		;LOC103883784	chr4	68330871	0.110851	0.097056	0.0137953
	cg19870438	-0.244096	0.0352757	-11.8445	-16.3191	8.9491	0.0299753	FAM172A;POU5F2	;POU5F2	chr6	87771680	0.914544	0.930743	0.016199
	cg14653326	-0.226817	0.0292706	1.38049	-5.85444	8.94789	0.0299918	RERE	Y_RNA;LOC103877682	chr1	11227946	0.947242	0.954642	0.00740041
	cg00712857	0.386778	0.000162081	4.37454	-8.84818	8.94729	0.0299999	MACROD1	;OTUB1	chr14	10100784	0.0516714	0.0387637	0.0129077
	cg19976404	-0.618677	3.73892e-11	29.305	-24.8314	8.94725	0.0300005	KIAA1267	Y_RNA;KANSL1	chr16	53257743	0.665913	0.757177	0.0912644
	cg20351226	0.248537	0.0367422	-13.214	-17.6876	8.94719	0.0300013	FRMD4B	FRMD4B;LOC101016000	chr2	65901915	0.140894	0.119471	0.021423
	cg18353597	0.240286	0.0422651	-13.6868	-18.1598	8.94599	0.0300176	ZNF524	ZNF524	chr19	48513360	0.954088	0.948459	0.00562921
	cg04611203	0.564402	5.7619e-09	19.1967	-23.6692	8.94489	0.0300327	CPXM1	CPXM1	chr10	35594763	0.104809	0.069176	0.0356331
	cg19382885	-0.232246	0.0158005	10.3765	-5.90416	8.94476	0.0300344	SND1	LRRC4;LOC101019132	chr3	149919092	0.813419	0.886159	0.0727396
	cg18818644	-0.413028	8.12578e-06	19.0802	-14.61	8.94047	0.0300929		SAMD5;LOC103883961	chr4	115055980	0.864098	0.904705	0.0406066
	cg05292986	-0.393119	9.90718e-05	6.92075	-11.3871	8.93263	0.0302001	NPTX1	NPTX1	chr16	71846242	0.673299	0.730539	0.0572396
	cg26330135	0.141573	0.0491101	47.7368	43.2719	8.92977	0.0302393	KCND3	KCND3	chr1	112818490	0.0155912	0.0145598	0.00103142
	cg11164537	-0.295732	0.049649	-41.548	-46.0105	8.92501	0.0303047	ZNF496	ZNF496	chr1	201848440	0.933673	0.937167	0.00349403
	cg12325086	-0.279531	0.0426077	-31.2041	-35.6663	8.92447	0.0303121	CTNNBIP1	CLSTN1;CTNNBIP1	chr1	12736287	0.853756	0.883109	0.0293529
	cg27338898	0.213295	0.0327263	6.93873	-2.47659	8.92428	0.0303148	NOTCH4;GPSM3	GPSM3	chr4	31486416	0.0272337	0.0230861	0.00414756
	cg14424836	0.211758	0.0456968	0.0297922	-4.49059	8.92159	0.0303517	ZER1	ZER1	chr15	9290462	0.941901	0.933538	0.00836361
	cg15294454	0.554926	1.98378e-09	25.6854	-21.2252	8.92044	0.0303676		;LOC100999266	chr14	1865874	0.677685	0.601766	0.0759194
	cg06649948	-0.595474	9.44299e-10	21.2358	-25.6952	8.91884	0.0303897	LINC01272	CEBPB;LOC101009679	chr10	13899441	0.691794	0.780991	0.0891971
	cg04346272	0.202397	0.0456316	6.00909	1.54977	8.91864	0.0303924	NME1;NME1-NME2	NME1	chr16	32665947	0.0372512	0.0320118	0.00523931
	cg05883932	0.202698	0.0411685	7.34756	2.88864	8.91783	0.0304036	BRE;RBKS;LOC100302650	RBKS;BRE	chr13	26912239	0.03851	0.0315624	0.00694764
	cg07635167	0.254066	0.0495726	-24.6842	-29.142	8.91574	0.0304325	CTXN2	CTXN2	chr7	22464518	0.0894513	0.0702991	0.0191523
	cg13175852	-0.215597	0.0402977	0.232708	-4.68993	8.91445	0.0304502		TECTA	chr14	110428378	0.792191	0.830038	0.0378468
	cg01166772	0.22464	0.0311812	1.59206	-6.04832	8.91253	0.0304768	ZFP36L1	ZFP36L1	chr7	124907969	0.0336929	0.02933	0.00436295
	cg01493658	0.272097	0.0494704	-30.904	-35.3601	8.91218	0.0304816	ABL1	EXOSC2	chr15	7249930	0.0288173	0.0245375	0.00427986
	cg25464457	0.525175	1.05526e-07	15.3422	-19.7969	8.90949	0.0305188	PCOLCE2	;PCOLCE2	chr2	143222935	0.0450051	0.032255	0.0127501
	cg17422088	-0.289525	0.0427302	-36.3105	-40.7639	8.90669	0.0305575	ZNF362	ZNF362	chr1	35503330	0.917914	0.937003	0.0190885
	cg01974100	0.157719	0.0437996	37.2784	32.8264	8.90397	0.0305953	FAM179B;KLHL28	KLHL28;FAM179B	chr7	101586666	0.0116216	0.0108883	0.000733295
	cg24917627	0.391389	6.5211e-05	13.6984	-9.24675	8.90338	0.0306035	TEC	SLAIN2;LOC101001628	chr5	43276671	0.0135023	0.0105871	0.00291523
	cg00534380	-0.289832	0.00201044	14.0351	-9.58381	8.90263	0.0306139	TBC1D8	TBC1D8	chr13	92511860	0.495311	0.558218	0.062907
	cg09949845	0.298594	0.00278666	7.21061	-2.76045	8.90034	0.0306457	ITGB1BP1;CPSF3	CPSF3;ITGB1BP1	chr13	8705729	0.0305584	0.023213	0.00734539
	cg06512128	0.429785	1.32682e-06	25.8518	-21.4031	8.89758	0.0306841	RHOC	;RHOC	chr1	113509071	0.605687	0.569015	0.0366723
	cg17218154	0.265973	0.0387621	-24.0266	-28.4754	8.89757	0.0306842	KIAA0907	KIAA0907	chr1	129798248	0.288884	0.25483	0.0340535
	cg15635039	0.232037	0.0336925	-4.42816	-8.8765	8.89669	0.0306965	RBMS1	RBMS1	chr12	22326266	0.0262999	0.0237277	0.00257222
	cg23245286	0.253609	0.0145429	1.23523	-5.68247	8.89448	0.0307272	C11orf24	;LOC103877406	chr14	6077959	0.123867	0.103884	0.0199835
	cg00294892	0.203419	0.0267871	16.6881	-12.2423	8.89155	0.0307681	KCNN1	KCNN1	chr19	16475536	0.442782	0.410467	0.0323153
	cg05612656	0.408806	4.68541e-05	8.05528	-12.5008	8.891	0.0307758	FLJ90757;BAIAP2	BAIAP2	chr16	72403355	0.0191152	0.0149579	0.00415735
	cg19642292	0.340716	0.000482725	11.1116	-6.66615	8.89097	0.0307761	FDFT1	FDFT1	chr8	7123154	0.0626841	0.0488789	0.0138052
	cg15139153	-0.426357	3.30126e-05	6.66012	-11.1054	8.8905	0.0307827	RNGTT	SNORA73;LOC103883847	chr4	83971245	0.743814	0.836711	0.0928969
	cg18313342	-0.313852	0.00198583	6.57032	-11.0116	8.88255	0.030894	LZTS2	LZTS2	chr9	92739835	0.813962	0.854772	0.0408104
	cg20623052	0.266339	0.0373803	-22.5457	-26.9864	8.88134	0.0309109		;LOC101016737	chr14	8423071	0.0260042	0.0202938	0.0057104
	cg16287766	0.432724	2.82658e-06	19.9657	-15.5254	8.88071	0.0309197	PACSIN1	SPDEF	chr4	33783868	0.014946	0.0110574	0.00388856
	cg11614860	0.216836	0.0442354	-1.68304	-6.12334	8.88061	0.0309211	CNOT1	Y_RNA;CNOT1	chr20	41220195	0.0257359	0.0230183	0.00271758
	cg25902697	0.391557	8.04398e-05	9.75359	-5.31349	8.8802	0.0309268		Metazoa_SRP;LOC103880662	chr1	214099088	0.0304553	0.0235667	0.00688856
	cg04484232	0.1496	0.0497033	40.7593	36.3208	8.87699	0.0309719	TMPO-AS1;TMPO	TMPO;LOC103876004	chr11	97861336	0.179763	0.154138	0.0256247
	cg23977964	-0.296189	0.00164992	14.0365	-9.59829	8.87636	0.0309807	TCF7	TCF7;LOC103885425	chr6	127714916	0.697399	0.745151	0.0477521
	cg02770751	-0.298519	0.0442792	-39.8266	-44.264	8.87494	0.0310007		PTBP1	chr19	529597	0.647223	0.713037	0.0658143
	cg21885734	0.452302	0.0310413	-79.093	-83.5301	8.8742	0.031011	NME5	U6;NME5	chr6	131668249	0.821726	0.82307	0.00134332
	cg08681409	-0.299	0.00214215	9.63066	-5.19362	8.87409	0.0310127		CFAP46	chr9	124381777	0.787069	0.824331	0.0372625
	cg02133936	-0.249629	0.0164348	1.61455	-6.05116	8.87322	0.0310249	MLF2	MLF2	chr11	6858791	0.871354	0.902942	0.0315885
	cg08424679	-0.492665	3.22724e-07	17.5048	-13.0707	8.86825	0.0310949	VPS39	PLA2G4F	chr7	16747161	0.830729	0.871922	0.0411925
	cg04389426	0.300802	0.0024885	7.62701	-12.0609	8.8677	0.0311025	BNC2	BNC2	chr15	58094954	0.0176213	0.0145238	0.00309746
	cg02610906	-0.197995	0.0484111	6.7084	-2.27607	8.86465	0.0311456	NLRC5	NLRC5;LOC103880469	chr20	39637038	0.80415	0.834324	0.0301744
	cg07272272	-0.230224	0.0275247	0.775489	-5.2072	8.86342	0.031163	ELK3	ELK3	chr11	95609021	0.0297387	0.0328345	0.00309583
	cg25780607	0.367219	0.000169049	11.3646	-6.93421	8.86086	0.0311992	ARSI	ARSI	chr6	143865266	0.0479636	0.0365879	0.0113757
	cg06150764	0.242827	0.04238	-13.818	-18.2482	8.86044	0.0312051		PHF2	chr15	102814116	0.116213	0.101791	0.0144218
	cg25026700	0.449103	2.24815e-06	17.8348	-13.405	8.85955	0.0312177	FNIP2	FNIP2	chr5	148234820	0.0423635	0.0259857	0.0163779
	cg10307152	0.4336	0.035237	-76.9473	-81.3771	8.85943	0.0312195	DHRS3	;DHRS3	chr1	15440040	0.718771	0.687114	0.0316567
	cg26910108	-0.190784	0.0389986	15.3043	10.8747	8.8592	0.0312227	MOGAT2	MOGAT2	chr14	65558847	0.803729	0.835887	0.0321581
	cg06987881	0.233633	0.0408532	-8.88154	-13.3092	8.85532	0.0312777	TMEM39B	TMEM39B	chr1	34283863	0.026027	0.021376	0.00465102
	cg14862950	0.204523	0.0434134	4.8959	-0.468471	8.85486	0.0312841	BRMS1	B4GAT1;BRMS1	chr14	7766369	0.0449987	0.0383511	0.00664755
	cg13447589	-0.286436	0.00536033	2.17782	-6.60439	8.85314	0.0313085	PCYT2	NPB	chr16	73238295	0.854735	0.883248	0.0285136
	cg27283993	0.205273	0.0409116	6.65215	2.22587	8.85255	0.0313169	KLF6	KLF6	chr9	3931304	0.0452231	0.039048	0.00617508
	cg09225308	-0.193618	0.0453351	10.0795	5.65455	8.84996	0.0313537	NOL6	;AQP3	chr15	42257291	0.790994	0.829513	0.0385198
	cg26717016	-0.154292	0.045219	38.8424	34.4176	8.84954	0.0313597	ZBTB9	ZBTB9	chr4	32719501	0.948479	0.953075	0.00459558
	cg00951857	0.374839	0.0327505	-59.503	-63.9263	8.84659	0.0314017		OSTM1	chr4	154088754	0.779413	0.757367	0.0220462
	cg02967152	0.156196	0.0491853	34.8698	30.4469	8.84588	0.0314117	PPP1R14B	;PLCB3	chr14	9846107	0.00612537	0.00574993	0.000375435
	cg22983827	0.21301	0.0479919	-3.56648	-7.98914	8.84533	0.0314196		EXOC2;LOC103883393	chr4	642724	0.863298	0.852107	0.0111915
	cg12449452	0.444021	6.50224e-06	11.7989	-16.221	8.84438	0.0314331	ZNF365	;LOC103887588	chr9	67289552	0.707599	0.624152	0.0834475
	cg04301322	-0.224111	0.0262771	6.37637	-1.95448	8.84377	0.0314418	CUL1	CUL1	chr3	170354566	0.705387	0.742649	0.0372622
	cg04699797	-0.301131	0.0389211	-36.6188	-41.0394	8.84135	0.0314763		;LOC100999138	chr1	37204357	0.797183	0.840389	0.0432054
	cg14460816	0.329345	0.000686068	10.6471	-6.22646	8.84132	0.0314768	FLJ31306;ARID4A	ARID4A	chr7	114722949	0.0293259	0.0224226	0.00690331
	cg03900353	0.212495	0.0368419	4.78377	0.363485	8.84057	0.0314875		;ATF3	Scaffold28	1440860	0.071107	0.0647184	0.00638867
	cg24347894	-0.219228	0.0302637	4.80504	0.385085	8.83991	0.0314969	ZNF827	C4orf51;LOC103884674	chr5	135829652	0.835542	0.851805	0.0162627
	cg02602423	-0.463177	0.0292177	-81.2432	-85.6631	8.8398	0.0314984	ATXN7L1	EFCAB10;LOC101012683	chr3	127763998	0.956177	0.965315	0.00913822
	cg25726085	-0.25442	0.0400511	-18.8651	-23.2845	8.83878	0.031513	LPHN1	ASF1B	chr19	12930124	0.771794	0.810224	0.0384305
	cg22076769	-0.287809	0.00141862	19.1406	-14.7217	8.83777	0.0315274	HHIPL2	HHIPL2	chr1	142515445	0.819931	0.845113	0.0251814
	cg13738571	-0.181326	0.0389443	22.5561	18.1379	8.83639	0.0315471	BATF	BATF;LOC101026100	chr7	131634547	0.913978	0.929562	0.0155838
	cg16689634	0.585164	1.27638e-10	32.2368	-27.8187	8.83602	0.0315525	CYP4X1	CYP4X1;LOC103884834	chr1	49163746	0.153472	0.103171	0.0503007
	cg17593366	0.260799	0.0119102	1.75175	-6.16921	8.83492	0.0315681	C1orf228;TMEM53	TMEM53	chr1	46987208	0.0287539	0.0248576	0.00389627
	cg04726985	-0.162526	0.047264	31.0523	26.6351	8.8344	0.0315756	MIR708;ODZ4	;LOC101024983	chr14	69307148	0.902467	0.914483	0.0120159
	cg10714329	0.194925	0.0469823	8.83721	4.42103	8.83236	0.0316048	MEPCE;ZCWPW1	MEPCE	chr3	41664906	0.0291557	0.0241996	0.00495607
	cg23281018	-0.173826	0.046087	22.8208	18.4057	8.83021	0.0316356		;ISG15	Scaffold3308	173221	0.943269	0.942839	0.000429836
	cg11306119	-0.194958	0.0448362	9.75997	5.34512	8.82971	0.0316427	PTPRS	;PTPRS	chr19	5014691	0.666635	0.713267	0.0466324
	cg10869830	0.327488	0.0455796	-51.8519	-56.2656	8.82746	0.031675	SEPT10	SEPT10	chr13	100765126	0.160219	0.125109	0.0351103
	cg22423979	0.173585	0.0460423	24.0926	19.6789	8.82734	0.0316768	SPRY1	SPRY1	chr5	114075663	0.0215213	0.0214601	6.12081e-05
	cg19861606	-0.214817	0.0351549	4.84589	-9.25947	8.82715	0.0316796	KIAA1671	CRYBB3	chr10	65503549	0.908375	0.921508	0.0131332
	cg01499378	-0.268293	0.0101887	1.23879	-5.65142	8.82525	0.0317068	STARD9	CDAN1;LOC103885784	chr7	17291708	0.730671	0.766225	0.0355544
	cg20414822	-0.274374	0.0349876	-24.7219	-29.1341	8.82432	0.0317201		SLC39A13	chr14	17784410	0.784827	0.833696	0.0488684
	cg03587511	0.157443	0.0404186	38.0317	33.62	8.82325	0.0317355	KDM4A	KDM4A	chr1	45942941	0.0812531	0.0675993	0.0136538
	cg24259244	0.742186	6.39039e-16	42.0099	-37.5984	8.82296	0.0317398	ZIC5	ZIC5	chr17	77323930	0.247534	0.165713	0.0818203
	cg12986825	0.371853	0.000132599	10.7463	-6.3351	8.82232	0.031749	LOC100128770;CCDC64B	BICDL2;CCDC64B	chr20	2848330	0.0132073	0.0102084	0.00299886
	cg19658926	0.149145	0.048074	41.4015	36.9917	8.81961	0.0317879	CBX3;HNRNPA2B1	HNRNPA2B1	chr3	84773197	0.0091708	0.0080617	0.0011091
	cg02170867	-0.228443	0.0344246	-2.55973	-6.96807	8.81668	0.0318302		;LOC103880589	chr20	67718127	0.80663	0.826384	0.0197545
	cg03338633	0.266871	0.0361122	-21.9023	-26.3105	8.81637	0.0318346		DAOA-AS1_1;LOC103879452	chr17	82477563	0.554395	0.599293	0.0448977
	cg08413469	0.220496	0.0411275	-3.12154	-7.52946	8.81584	0.0318423	DEPDC1	DEPDC1	chr1	70559489	0.0361082	0.0299675	0.00614074
	cg04380513	0.187124	0.0454017	14.1073	9.70011	8.81436	0.0318637	ST8SIA4	ST8SIA4	chr6	94636149	0.0151127	0.0139872	0.00112546
	cg02900995*	-0.224453	0.0440801	-6.80301	-11.2068	8.80765	0.0319606	SHH	SHH	chr3	177046073	0.0459486	0.0518315	0.00588297
	cg07210263	0.253976	0.014774	2.52462	-6.92811	8.80697	0.0319706	PRDX3	PRDX3	chr9	110776086	0.0162701	0.0141594	0.0021106
	cg04774559	0.300915	0.00233628	9.29514	-4.8923	8.80568	0.0319892	ANXA11	ANXA11	chr9	49891002	0.0602943	0.0474575	0.0128368
	cg02326534	0.328579	0.0011162	6.57071	-10.9703	8.79911	0.0320845	MAP3K8	MAP3K8;LOC103887402	chr9	29878362	0.0225228	0.0189909	0.00353195
	cg07047620	-0.343892	0.000436925	10.0408	-5.64248	8.79661	0.0321209	TRAPPC9	KCNK9	chr8	134593679	0.86741	0.897455	0.030045
	cg11320642	-0.250388	0.0332972	-13.0272	-17.4249	8.79544	0.0321379	ABCC3	ABCC3;LOC103878766	chr16	32193487	0.492368	0.524608	0.0322393
	cg08256018	-0.433088	2.18101e-05	7.07724	-11.4749	8.7954	0.0321385	STK11	STK11	chr19	958823	0.854244	0.900692	0.046448
	cg05381729	0.164735	0.0359645	35.1254	30.7284	8.79417	0.0321565	SLCO4A1	;SLCO4A1	chr10	1674516	0.633914	0.605384	0.0285295
	cg13977963	0.304833	0.00261256	6.02315	-10.4198	8.79321	0.0321705	NECAP2	NECAP2	chr1	18894480	0.0129326	0.0106829	0.00224967
	cg01756063	-0.240164	0.0494482	-18.2951	-22.6914	8.79264	0.0321788	RDH14	RDH14	chr13	17586313	0.768091	0.791469	0.0233784
	cg04395184	-0.213729	0.0471783	-2.5298	-6.92417	8.78874	0.0322356	XPO6	XPO6	chr20	25881941	0.0313821	0.0411184	0.00973631
	cg01635599	0.402477	4.54507e-05	10.5158	-14.91	8.78855	0.0322384	ARHGAP5;ARHGAP5-AS1	ARHGAP5	chr7	88721868	0.0413702	0.0311802	0.01019
	cg11190155	-0.186398	0.0367592	20.3231	15.9299	8.7864	0.0322699	CRELD1	CRELD1	chr2	50242674	0.0530355	0.0573189	0.00428345
	cg15916331	-0.33813	0.0428134	-52.6057	-56.9985	8.78551	0.0322829	BBX	BBX	chr2	27389147	0.648927	0.698654	0.0497271
	cg19026306	0.352353	0.000521797	6.25065	-10.6433	8.78533	0.0322855	KIAA1539	FAM214B	chr15	40929761	0.0213052	0.0170079	0.00429725
	cg27649253	-0.475295	1.09561e-06	14.0285	-18.4203	8.78356	0.0323113	PTPRS	;PTPRS	chr19	5012466	0.811686	0.865866	0.0541794
	cg19377127	0.153216	0.0495267	37.1276	32.736	8.78313	0.0323177	MKL1	MKL1	chr10	80885351	0.0235382	0.0225665	0.000971682
	cg26773567	-0.225962	0.0397281	-4.55074	-8.9422	8.78291	0.032321	C10orf58	FAM213A	chr9	49685951	0.857377	0.882499	0.0251221
	cg20831735	0.269498	0.0336168	-21.1342	-25.5246	8.78088	0.0323507	MXD1	MXD1	chr13	68839133	0.894905	0.883995	0.0109105
	cg27558095	0.203405	0.0398156	7.47132	3.08156	8.77952	0.0323705	SGIP1	SGIP1	chr1	68594274	0.0759275	0.0592056	0.0167219
	cg11625107	-0.200821	0.0452597	6.69763	2.30836	8.77853	0.0323851	RHEB	RHEB;LOC103883345	chr3	172788204	0.870802	0.904346	0.0335442
	cg08596773	0.273578	0.00670648	6.36334	-1.97441	8.77787	0.0323947	SRRM4	Metazoa_SRP;LOC103876108	chr11	118313263	0.586425	0.540236	0.0461892
	cg24200445	0.356345	0.000206681	13.4903	-17.8788	8.77707	0.0324066	LINGO1	LINGO1	chr7	52112833	0.01798	0.0142486	0.00373147
	cg00009750	-0.430638	4.43972e-06	18.7988	-14.4117	8.77425	0.032448	CDK15	;LOC103876445	chr12	63723109	0.875446	0.923376	0.04793
	cg00502444	-0.198173	0.0403765	11.3956	-7.00868	8.7739	0.032453		VIPR2;LOC101000111	chr3	180253367	0.822829	0.849858	0.0270284
	cg17559156	-0.469579	3.34392e-06	9.86645	-14.2528	8.77278	0.0324696	SLC43A1	Y_RNA;SLC43A1	chr14	15585772	0.923001	0.946674	0.0236726
	cg04333237	-0.303836	0.00253734	5.94639	-10.3321	8.77138	0.0324902	TGFBR3	TGFBR3	chr1	92874447	0.787559	0.854791	0.0672325
	cg20160015	-0.237961	0.0403878	-12.0547	-16.4395	8.76954	0.0325173	RAD54L	RAD54L	chr1	48524917	0.893474	0.912462	0.0189877
	cg15850502	0.557192	1.83963e-08	17.8538	-22.2383	8.76896	0.0325258	RGL1	RGL1;LOC103879194	chr1	180471520	0.0273274	0.0173673	0.00996012
	cg04611179	-0.239873	0.0486399	-16.3638	-20.747	8.76656	0.0325611	BMI1	;BMI1	chr9	21851646	0.042598	0.0478889	0.00529094
	cg27419346	0.223932	0.0262224	5.33322	-0.950239	8.76596	0.03257	ATG2B;GSKIP	ATG2B	chr7	152528379	0.0470263	0.0395174	0.00750888
	cg20078681	-0.435368	5.12564e-06	15.8386	-20.2197	8.76218	0.0326257	SLC4A3	SLC4A3	chr12	81559299	0.803848	0.857824	0.0539759
	cg07456493	-0.21586	0.0417253	-0.184812	-4.56484	8.76005	0.0326573	FBXO10	POLR1E;FBXO10	chr15	38436822	0.925883	0.938134	0.0122509
	cg03897318	-0.28851	0.00410221	6.15357	-1.77483	8.75749	0.0326952	TWF2	TWF2;TLR9	chr2	83048712	0.0166119	0.0207447	0.00413276
	cg08995089	0.231368	0.0415306	-7.38538	-11.7639	8.75703	0.0327019	PTEN;KILLIN	KLLN	chr9	79953947	0.035025	0.0280612	0.00696378
	cg02546618	0.191992	0.0399093	14.4316	10.0537	8.75571	0.0327215	KIAA0892;SF4	SUGP1	chr19	17892403	0.0239214	0.021319	0.00260234
	cg03028280	0.282504	0.00436844	7.73126	-3.35575	8.75101	0.0327912	ALG3;ECE2	ALG3;LOC103882152	chr2	101315145	0.0231929	0.0160057	0.00718717
	cg09070717	0.4154	8.87103e-06	17.6035	-13.2288	8.74939	0.0328153		KLF15	chr2	45615719	0.822861	0.783192	0.0396691
	cg06956232	-0.194278	0.0366195	15.3341	10.9594	8.74938	0.0328154		Y_RNA;ADCK1	chr7	134043537	0.231406	0.256476	0.0250698
	cg10724261	-0.236791	0.0193795	5.45455	-9.82858	8.74806	0.032835	DPYSL3	DPYSL3;LOC103885487	chr6	140899786	0.873096	0.896202	0.0231058
	cg02445042	0.470608	2.28e-06	12.2074	-16.5796	8.74448	0.0328884	ZNF664-FAM101A;FAM101A	FAM101A	chr11	123630025	0.0675959	0.0465619	0.021034
	cg03828076	-0.207795	0.0394205	5.03471	-0.662485	8.74445	0.0328888	RLF	RLF	chr1	42356542	0.767747	0.830367	0.0626195
	cg16578737	0.296425	0.0491717	-41.8467	-46.2176	8.74182	0.0329279	ZFYVE1	ZFYVE1	chr7	129086161	0.0371697	0.0286747	0.00849503
	cg25603338	0.221536	0.0381651	-1.64242	-6.01284	8.74084	0.0329426	ZNF709	;ZNF709	chr19	11304814	0.0285502	0.0239416	0.00460867
	cg14426249	-0.180175	0.042931	21.4518	17.0821	8.73933	0.0329651	VWA3A	;LOC103880358	chr20	19733619	0.92032	0.935993	0.0156729
	cg17279327	0.235885	0.0400483	-11.1648	-15.5338	8.73785	0.0329872	RPL23A;SNORD42B	SNORD42;RPL23A	chr16	22093055	0.0732358	0.0599154	0.0133205
	cg05176199	0.311717	0.00192501	7.07379	-2.70536	8.73685	0.0330021		U7;C7H15orf48	chr7	19760403	0.0613861	0.0425588	0.0188273
	cg26112661	0.23776	0.0412825	-12.3916	-16.7598	8.73646	0.033008	MAGOH	C1orf123;MAGOH	chr1	55458613	0.0204648	0.0177957	0.00266918
	cg14372979	-0.214186	0.0365527	4.58078	-0.214555	8.73246	0.0330679	HOXC8	HOXC8;HOXC6	chr11	49770936	0.323329	0.374997	0.051668
	cg22865986	0.309716	0.00158083	8.90789	-4.54216	8.73146	0.0330828	FBXO36;TRIP12	TRIP12;FBXO36	chr12	91758343	0.0268298	0.0240258	0.00280397
	cg27205941	0.229242	0.0292743	1.05965	-5.42515	8.731	0.0330897	GMDS	GMDS	chr4	2104387	0.0324197	0.0290141	0.00340566
	cg00142450	0.239957	0.0445001	-15.3781	-19.7435	8.73071	0.0330941	ZNF267	ZNF267	chr20	28014564	0.0829423	0.0626367	0.0203056
	cg00045763	0.403748	3.28157e-05	13.2363	-17.6016	8.73051	0.033097	NREP	NREP	chr6	105412622	0.0582191	0.0417428	0.0164763
	cg10387807	0.219421	0.0484898	-5.99854	-10.3631	8.72914	0.0331176	C1orf27;MIR548F1;TPR	TPR	chr1	177964685	0.0320874	0.0262936	0.00579382
	cg15652797	0.215934	0.0429368	-1.0511	-5.4154	8.7286	0.0331257	CROT;TP53TG1	TP53TG1_2;CROT	chr3	114651820	0.0408761	0.0352828	0.0055933
	cg04207746	-0.329453	0.00097269	8.56547	-12.9296	8.72833	0.0331297		ERO1B;LOC101020278	chr1	212793182	0.890863	0.926132	0.0352695
	cg10999189	0.301363	0.00188169	11.3525	-6.98838	8.72819	0.0331317	GGT7	;LOC101023196	chr10	29361062	0.852662	0.845528	0.00713421
	cg02300143	0.360885	0.0346866	-56.2009	-60.5629	8.72387	0.0331967	GAS7	;GAS7	chr16	9725067	0.631108	0.581399	0.0497089
	cg23510616	-0.328425	0.000607513	12.5055	-16.8674	8.72384	0.0331971		MAT2B;LOC101024086	chr6	73411950	0.929734	0.9447	0.0149655
	cg20213962	0.210475	0.0369189	5.02137	0.662698	8.71734	0.0332949	NCAM1	TTC12;LOC101018412	chr14	102729836	0.904033	0.893419	0.0106138
	cg20079322	-0.538042	1.16556e-07	12.166	-16.5218	8.71165	0.0333809	AKAP7	AKAP7;LOC101004656	chr4	131317644	0.873143	0.915985	0.0428421
	cg24881834	0.238872	0.0214851	1.21474	-5.57004	8.71061	0.0333964	ME1	ME1;LOC101008597	chr4	78925846	0.0681288	0.0539924	0.0141364
	cg13175773	0.481799	7.92445e-07	15.9458	-11.5907	8.71029	0.0334013	DGCR14	DGCR14	chr10	60395327	0.0202817	0.0137081	0.00657363
	cg01786467	-0.233704	0.0251941	0.484115	-4.83909	8.70995	0.0334065	HADH	HADH;LOC103884549	chr5	99200436	0.802471	0.854535	0.0520645
	cg14210694	0.292155	0.00336774	7.78639	-3.43226	8.70827	0.0334319	C2orf88	C2orf88;LOC103876388	chr12	52074392	0.0811617	0.0618777	0.019284
	cg00877739	-0.394745	1.7542e-05	19.1307	-14.7767	8.70804	0.0334354	GRIN2B	U6;EMP1	chr11	13232628	0.636427	0.722388	0.0859614
	cg21155777	-0.238328	0.0198481	4.96349	-0.609999	8.70698	0.0334515	TOM1L1;COX11	COX11;STXBP4	chr16	36060248	0.892404	0.911367	0.0189627
	cg09595479	-0.495484	3.42382e-07	16.1444	-20.4979	8.70691	0.0334524	PRPH	PRPH	chr11	45095954	0.176121	0.226788	0.050667
	cg25194720	0.40176	2.22718e-05	16.0064	-20.3592	8.70562	0.0334721	KCNJ1	KCNJ1;LOC101001253	chr14	117797759	0.865289	0.863051	0.00223773
	cg03274991	0.347206	0.000273987	14.0589	-9.70727	8.70324	0.0335081	ARHGEF12	TMEM136	chr14	109682933	0.0601603	0.0488034	0.0113569
	cg11313386	0.237138	0.0390952	-9.61544	-13.9663	8.70181	0.0335299	TEX9	TEX9	chr7	30557605	0.107609	0.0816951	0.0259135
	cg03192963	0.250422	0.036183	-13.9716	-18.3204	8.69758	0.033594	EPM2AIP1;MLH1	MLH1	chr2	98431609	0.0318688	0.0269476	0.0049212
	cg03516016	0.165044	0.0435335	31.8348	27.4869	8.69589	0.0336197	CTIF	CTIF;LOC103879729	chr18	40578405	0.0132908	0.012462	0.000828775
	cg02756698	-0.428789	1.05614e-05	13.9176	-9.57266	8.6899	0.033711	KRT12	KRT12	chr16	47564761	0.920961	0.941315	0.020354
	cg08594589	0.306618	0.000837632	17.6024	-13.2611	8.68255	0.0338233	PDLIM7	PDLIM7	chr6	170861140	0.298646	0.264631	0.0340142
	cg01419967	-0.574789	4.02256e-09	18.3941	-22.735	8.68171	0.0338361	PLEKHA7	7SK;PLEKHA7	chr14	48049994	0.260763	0.332875	0.0721122
	cg25472554	0.349604	0.000335133	11.1644	-6.82383	8.68109	0.0338456	TM4SF19;TM4SF19-TCTEX1D2;TM4SF19-AS1	;LOC103882515	chr2	186839606	0.865175	0.854521	0.0106547
	cg24768430	0.274454	0.0427078	-30.2489	-34.5885	8.67918	0.033875		SNORA17;LOC103875843	chr11	67025913	0.658442	0.674583	0.0161413
	cg14497145	-0.460184	3.15223e-06	12.7505	-17.0883	8.67561	0.0339298	DIP2C	;ZMYND11	chr9	245180	0.801069	0.860851	0.0597816
	cg13592245	-0.237855	0.0225012	2.14655	-6.48434	8.67556	0.0339304	LRBA	U7;LOC100999313	chr5	140314178	0.84465	0.871257	0.0266066
	cg02940093	-0.50081	2.85686e-07	18.1233	-13.7861	8.67451	0.0339466	EGF	;LOC101027024	chr5	101126055	0.844415	0.894582	0.0501665
	cg06941430	0.226643	0.0301907	0.212981	-4.54823	8.67049	0.0340083	HMGXB3;TIGD6	HMGXB3;TIGD6	chr6	143565382	0.0243728	0.0217172	0.00265562
	cg07475692	0.465177	9.02206e-07	17.9863	-13.652	8.66876	0.034035	ROCK2	ROCK2	chr13	10604389	0.0942572	0.0649216	0.0293356
	cg16117273	-0.224665	0.0435295	-6.70201	-11.0362	8.66842	0.0340402	PRKD1	U6;PRKD1	chr7	86603529	0.542518	0.586159	0.0436417
	cg07364295	0.335292	0.0386138	-49.8558	-54.1885	8.66538	0.0340872	SEL1L3	;SEL1L3	chr5	20622511	0.0437223	0.0286013	0.015121
	cg00364051	-0.263093	0.00802955	6.6492	-2.31962	8.65915	0.0341833	ITPR3	;LOC101001617	chr4	32937760	0.828676	0.848193	0.0195169
	cg07581493	-0.239411	0.0472823	-15.5726	-19.9011	8.65705	0.0342158	TSPAN5	;LOC101010829	chr5	89826325	0.904257	0.923987	0.0197302
	cg12141689	-0.18783	0.0462561	13.8737	9.54678	8.65378	0.0342665	CERS2	CERS2	chr1	124746153	0.914324	0.928566	0.014242
	cg21495156	0.221135	0.0268092	6.42371	-2.09714	8.65314	0.0342763	BACH2	BACH2;LOC103883853	chr4	85634421	0.247344	0.196628	0.0507158
	cg22329918	0.281749	0.00582314	3.58811	-7.91442	8.65261	0.0342846	MAGEF1	MAGEF1;LOC100999986	chr2	100836980	0.243602	0.203919	0.0396831
	cg23067782	-0.261784	0.00774027	8.17048	-3.84892	8.64312	0.0344321	MFAP3L	MFAP3L;LOC103884767	chr5	159303322	0.918882	0.936881	0.0179991
	cg06652112	0.263717	0.00775136	7.55511	-11.8759	8.64167	0.0344547	HES1	HES1	chr2	184087377	0.0117135	0.00913665	0.00257681
	cg20818265	-0.211234	0.0443679	0.417168	-4.73762	8.64091	0.0344666	ZFYVE28	MXD4;LOC103881873	chr1	1762901	0.695234	0.732431	0.0371972
	cg13158044	-0.192655	0.045771	10.4285	6.11024	8.63643	0.0345365	MTUS2	MTUS2;LOC101009283	chr17	8229923	0.689383	0.737011	0.0476285
	cg20316716	-0.300878	0.0024643	8.49109	-12.8093	8.63638	0.0345372	FHL2	FHL2	chr13	96710194	0.903818	0.92978	0.0259619
	cg01758942	-0.414091	2.38201e-05	11.1628	-15.4798	8.6339	0.0345759	STAB1	;LOC103882051	chr2	82759146	0.867331	0.905986	0.0386551
	cg08355617	-0.220419	0.0326094	3.36703	-7.68381	8.63357	0.0345812	TMCO3	TFDP1	chr17	90255832	0.720165	0.77743	0.0572652
	cg01748573	-0.25262	0.0341393	-15.0802	-19.3961	8.63188	0.0346077	GNAS	GNAS;LOC103887914	chr10	5405501	0.515588	0.572709	0.0571218
	cg02530059	-0.269708	0.0313851	-20.3126	-24.6264	8.62764	0.0346741	AHCYL2	AHCYL2	chr3	151109484	0.879436	0.896031	0.016595
	cg18495298	0.297501	0.0433407	-39.8575	-44.1666	8.6183	0.0348208	FADS3	FADS3	chr14	11797984	0.0251473	0.0192799	0.00586748
	cg14252430	-0.568299	1.01475e-08	16.6479	-20.9555	8.61509	0.0348714		SNORA67;LOC101000336	chr15	6130914	0.714411	0.797341	0.0829305
	cg00225603	-0.301717	0.0477909	-41.9165	-46.2226	8.6122	0.0349169	RPL23P8	SP8	chr3	90073693	0.421431	0.479176	0.0577451
	cg06687846	-0.312786	0.0456492	-46.2441	-50.5497	8.61111	0.0349341	C15orf59	C15orf59;LOC103885929	chr7	48197789	0.92791	0.952091	0.0241808
	cg03183541	0.234218	0.0420318	-9.51686	-13.8224	8.61099	0.0349361	VEGFA	VEGFA	chr4	43149730	0.040434	0.0349052	0.00552881
	cg20928336	0.287285	0.005728	1.82839	-6.1325	8.60822	0.0349799	HADH	HADH	chr5	99161917	0.025039	0.0209529	0.00408604
	cg17397069	-0.274079	0.0070615	4.94151	-9.24557	8.60811	0.0349816	SGCD	U6;LOC103885524	chr6	150150981	0.753211	0.831235	0.0780249
	cg25554152	0.616332	3.15177e-11	31.0028	-26.6998	8.60618	0.0350122	ROM1;EML3	EML3;ROM1	chr14	11127468	0.0793776	0.0503392	0.0290384
	cg09335321	0.330281	0.000496178	13.5358	-17.8387	8.6058	0.0350182	CREB3L4;SLC39A1	CREB3L4	chr1	127762266	0.0105035	0.00841453	0.00208901
	cg14548925	0.267132	0.0364641	-22.4712	-26.7734	8.60442	0.03504	ATXN7L1	ATXN7L1;LOC103883141	chr3	128026764	0.0367092	0.0321515	0.00455774
	cg23194022	0.250133	0.0359808	-14.2949	-18.5963	8.60282	0.0350653	TMEM165	TMEM165	chr5	73160600	0.0253823	0.0208642	0.00451809
	cg22289810	0.363841	0.000203664	10.625	-6.3239	8.60218	0.0350756	NF1	;NF1	chr16	24100850	0.0403119	0.0305855	0.00972637
	cg22031629	0.429435	1.92174e-05	9.3211	-13.6212	8.60021	0.0351068	THAP7;FLJ39582	;THAP7	chr10	62081768	0.0378224	0.0274625	0.0103599
	cg02065795	0.243255	0.0192537	1.60629	-5.90558	8.59857	0.0351329	KIAA0101	;KIAA0101	chr7	38614443	0.0471587	0.0425096	0.00464903
	cg14007694	0.348116	0.0371511	-54.4065	-58.7056	8.59811	0.0351401	MIR369;MIR410;MIR412;MIR656	;LOC103886502	chr7	157238704	0.888985	0.867291	0.0216937
	cg12045156	-0.290989	0.00306438	8.39467	-4.09682	8.5957	0.0351784	MAP2K6	;MAP2K6	chr16	60967153	0.723666	0.756195	0.0325291
	cg07301349	-0.265986	0.00638995	9.73723	-14.0339	8.59341	0.0352149	EHMT1	CACNA1B;LOC103878052	chr15	422998	0.80811	0.84204	0.0339299
	cg21865795	0.220181	0.0405594	-2.24886	-6.54465	8.59157	0.0352441	TRERF1	;TRERF1	chr4	41669599	0.892193	0.883989	0.00820442
	cg01717452	-0.223588	0.030103	2.97214	-7.26789	8.5915	0.0352453	ZNF200	ZNF200	chr20	3045952	0.925602	0.942361	0.0167584
	cg04749422	-0.24183	0.04471	-14.8323	-19.1255	8.58628	0.0353285	EML1	;EML1	chr7	155969971	0.91153	0.931642	0.0201117
	cg02387182	0.231383	0.0445788	-10.4097	-14.7011	8.58274	0.0353852	ASB2	ASB2	chr7	150095528	0.755052	0.744652	0.0104002
	cg16726875	0.250526	0.0357803	-15.3884	-19.6783	8.57965	0.0354346	TRDN	;LOC103884056	chr4	138878803	0.663234	0.714352	0.0511178
	cg15593510	-0.242067	0.0466051	-17.1708	-21.4576	8.57353	0.0355328	OR10T2	;LOC101023914	chr1	132244903	0.740754	0.783794	0.0430396
	cg20037773	0.169102	0.0494028	24.8525	20.566	8.57302	0.0355409	ANO6;PLEKHA9	ANO6	chr11	40894801	0.0239518	0.0203172	0.00363467
	cg18865094	0.302516	0.00268207	6.2063	-10.4928	8.57296	0.0355419	ZNF678	;LOC101014074	Scaffold4215BREAK2	67818	0.0407664	0.0302874	0.010479
	cg02278172	0.433146	4.35449e-06	17.4594	-13.1732	8.5724	0.035551	KCNE1	SNORA11;KCNE1	chr3	12082471	0.71825	0.670794	0.0474563
	cg04754315	-0.408672	0.0382832	-73.4471	-77.731	8.56784	0.0356243	HOPX	HOPX	chr5	71857867	0.148195	0.179191	0.0309954
	cg23463933	0.340898	0.000732373	6.05667	-10.3404	8.56744	0.0356306	POLR2A	POLR2A	chr16	7182359	0.755958	0.72926	0.0266983
	cg13998281	-0.294688	0.00405131	3.64143	-7.92382	8.56477	0.0356738	ADD2	ADD2	chr13	69652236	0.968352	0.971516	0.00316383
	cg18705362	0.281602	0.00403837	9.16471	-4.88398	8.56146	0.0357272		BHLHE40;LOC103881947	chr2	55194892	0.172173	0.153969	0.0182042
	cg16992216	-0.183172	0.0477845	15.6748	11.3948	8.56014	0.0357485	NEDD4L	NEDD4L	chr18	50423468	0.755669	0.809547	0.0538778
	cg21384789	-0.188146	0.0422746	15.8908	11.611	8.55948	0.0357591	SLC12A1	SLC12A1	chr7	22479558	0.901212	0.920224	0.0190121
	cg19557165	0.403949	3.7103e-05	11.3778	-15.6558	8.55601	0.0358152	FAM131B	FAM131B;LOC103883309	chr3	165189092	0.135068	0.116264	0.0188046
	cg08488116	0.255379	0.0135384	1.83544	-6.1129	8.55493	0.0358328	CDC42EP4	CDC42EP4	chr16	64708057	0.062688	0.0497842	0.0129038
	cg20716945	0.293232	0.00475151	2.35036	-6.62725	8.55378	0.0358514	USP38	USP38	chr5	133520577	0.0161376	0.0146319	0.00150569
	cg07437851	-0.23832	0.0367578	-9.06392	-13.3407	8.55356	0.035855		SLCO2B1;LOC103877738	chr14	65075682	0.735947	0.769278	0.0333307
	cg02955839	-0.274043	0.046406	-31.404	-35.6773	8.54671	0.0359661	SDK2	SDK2;LOC103878975	chr16	64882655	0.886158	0.906269	0.0201111
	cg27474649	0.345669	0.000253716	15.4432	-19.7153	8.54425	0.0360061	CNOT4	CNOT4;LOC103883268	chr3	157290888	0.0369909	0.0257965	0.0111944
	cg26114300	0.258783	0.00921326	6.99912	-2.72919	8.53986	0.0360775	NCRNA00171	ZNRD1-AS1_1;LOC101021230	chr4	29493955	0.877722	0.865713	0.0120091
	cg02745444	-0.574759	8.00093e-10	25.8317	-21.564	8.53531	0.0361519	VWA3A	;LOC103880358	chr20	19747538	0.7342	0.816543	0.0823435
	cg17086370	-0.23062	0.0415799	-8.56994	-12.8376	8.5353	0.036152	TYRO3	TYRO3	chr7	16116154	0.0318081	0.0396822	0.00787406
	cg07087159	-0.190383	0.0478472	12.0691	7.80204	8.5342	0.03617	GNL1	GNL1;PRR3	chr4	30001097	0.805338	0.851719	0.0463807
	cg16455052	0.327422	0.0462029	-52.6005	-56.8674	8.53378	0.0361768	MARK1	MARK1	chr1	144530718	0.0448279	0.039024	0.00580393
	cg03757109	0.254883	0.011242	6.27465	-2.00846	8.53237	0.0361999	RPL13;SNORD68	snoMBII-202;RPL13	chr20	71282823	0.0113551	0.00942994	0.00192513
	cg24180569	0.425938	2.54192e-05	8.39015	-12.6562	8.5321	0.0362043	CD9	CD9	chr11	6283967	0.0703072	0.048713	0.0215942
	cg16580700	0.180361	0.048446	17.4325	13.1665	8.53197	0.0362064	MDC1	TUBB;MDC1	chr4	30163093	0.185266	0.163592	0.0216742
	cg13197200	0.68758	8.68667e-13	28.5197	-24.254	8.53136	0.0362164	DNAI2	;LOC101009103	Scaffold4393	34159	0.634995	0.544258	0.090737
	cg13953629	-0.512847	9.81055e-08	17.496	-13.2381	8.51575	0.0364727	ANAPC2	ANAPC2;SSNA1	chr15	1031122	0.744589	0.815147	0.0705579
	cg03022211	-0.412786	1.54541e-05	14.9836	-10.7266	8.51396	0.0365022	LIMS2	GPR17	chr13	124879844	0.760809	0.81613	0.0553212
	cg03052544	-0.295196	0.0466628	-39.4207	-43.6761	8.51074	0.0365554	NKAIN3	GGH;LOC101015726	chr8	58538092	0.124236	0.150248	0.026012
	cg01561878	0.236551	0.0387074	-9.31269	-13.5671	8.50873	0.0365885		HOXA9;HOXA7	chr3	83771588	0.0247282	0.0215446	0.00318355
	cg13929270	0.428008	3.75668e-06	20.5302	-16.2762	8.50796	0.0366013		POU3F2	chr4	94198039	0.0708321	0.0509834	0.0198487
	cg22894154	0.133168	0.0495222	55.9863	51.7324	8.50791	0.0366022		Y_RNA;LOC103885166	chr6	66808129	0.882345	0.881143	0.00120187
	cg00451227	-0.270088	0.0103768	1.87919	-6.13254	8.5067	0.0366222		HELT;LOC103884839	chr5	174150998	0.895691	0.922104	0.0264129
	cg27159630	0.223247	0.0308386	2.62289	-6.87596	8.50614	0.0366313	KLHL40	KLHL40	chr2	92788140	0.325117	0.281319	0.0437981
	cg14093886	0.244086	0.0378724	-12.1736	-16.4265	8.50587	0.0366359	LOC285954	INHBA	chr3	69513480	0.0209311	0.0185601	0.002371
	cg15847664	-0.374082	8.85693e-05	13.7891	-9.53887	8.50043	0.036726	NYNRIN	CBLN3;KHNYN	chr7	81140535	0.809237	0.849407	0.04017
	cg08744526	0.307728	0.00183834	8.19703	-3.94761	8.49883	0.0367525		;LOC101004755	chr15	41366987	0.0635949	0.0526088	0.0109862
	cg22671421	0.372844	3.36073e-05	21.3523	-17.1041	8.49646	0.0367918	PAX2	PAX2;LOC101004118	chr9	92487156	0.198898	0.161795	0.0371028
	cg08633810	0.327008	0.00136562	6.09405	-10.3414	8.4947	0.0368211	CCDC11	CFAP53	chr18	42320361	0.0693474	0.052087	0.0172603
	cg21615663	-0.256055	0.0379412	-17.6614	-21.9087	8.49466	0.0368218	IQCK;C16orf88	KNOP1;IQCK	chr20	17904413	0.905192	0.919262	0.01407
	cg11599526	0.225862	0.0414507	-6.14744	-10.3939	8.49291	0.0368509	TNIP1	TNIP1	chr6	144580264	0.83263	0.834067	0.00143641
	cg01251591	0.245541	0.0181307	1.53277	-5.77865	8.49177	0.0368699	SAMM50	SAMM50	chr10	84189598	0.113639	0.0967893	0.0168496
	cg16638748	-0.32115	0.0477066	-50.4717	-54.7168	8.49028	0.0368947	NCOR2	;NCOR2	chr11	123677113	0.979873	0.98733	0.00745703
	cg09452293	0.438634	1.96841e-06	20.947	-16.7026	8.48877	0.0369199	CALB2	CALB2	chr20	55170526	0.207475	0.162617	0.0448582
	cg00331210	-0.175279	0.0470939	22.1668	17.9245	8.48453	0.0369907	NARFL	HAGHL	chr20	610603	0.819314	0.846807	0.0274925
	cg09581756	-0.221998	0.02503	7.90956	-3.66973	8.47964	0.0370724	NPPA	NPPA-AS1_2;LOC103880034	chr1	14693100	0.840625	0.886779	0.0461543
	cg08146372	0.359289	0.000192513	12.2336	-7.99424	8.47871	0.0370879		SPTB	chr7	121238601	0.0624755	0.0471377	0.0153378
	cg10010839	0.457831	3.08075e-06	13.5522	-17.7915	8.47861	0.0370897	MKKS	MKKS	chr10	43168756	0.930343	0.923277	0.00706615
	cg15183706	-0.560109	8.08265e-10	28.9605	-24.7213	8.47845	0.0370924		;LOC103887412	chr9	33428221	0.920308	0.954997	0.0346895
	cg11559343	0.164989	0.0407883	32.4321	28.1939	8.4764	0.0371267	TWISTNB	TWISTNB	chr3	91153652	0.00783869	0.00745263	0.000386061
	cg21450863	-0.364348	0.000209191	9.56988	-5.33234	8.47509	0.0371488	HECW1	HECW1;LOC103882868	chr3	67851752	0.297668	0.374759	0.0770911
	cg19709414	-0.372415	0.000105968	12.9546	-8.71713	8.47492	0.0371515	CLK3	CLK3	chr7	49121521	0.757891	0.814857	0.0569658
	cg04596071	0.220595	0.040863	-0.916729	-5.15416	8.47485	0.0371526	MAD1L1	;LOC103882718	chr3	34604934	0.923452	0.910345	0.0131074
	cg06422108	-0.418712	0.0457081	-79.0818	-83.3191	8.47459	0.037157	ZEB1	ZEB1;LOC101000646	chr9	30786372	0.0270715	0.0399036	0.0128321
	cg09450828	0.366762	0.000119939	15.1433	-10.9065	8.47361	0.0371736	C16orf71;ANKS3	C16orf71;C20H16orf71	chr20	4582354	0.0787175	0.0580653	0.0206521
	cg23015158	0.212534	0.0408772	2.21725	-6.45218	8.46985	0.0372366	DNTTIP2	DNTTIP2	chr1	94860890	0.0513846	0.0431193	0.00826531
	cg07851008	0.222125	0.027158	6.24219	-2.00786	8.46865	0.0372568	RANBP2	RANBP2	chr13	99938033	0.0348998	0.0307236	0.00417619
	cg23611715	0.236415	0.0428934	-12.288	-16.5215	8.46704	0.037284	HSPA4	HSPA4	chr6	126621667	0.0223909	0.0198991	0.00249176
	cg22810489	0.325267	0.0015503	3.22507	-7.45763	8.46512	0.0373162	ERCC1	ERCC1	chr19	38871453	0.0452846	0.0378618	0.00742273
	cg16276108	-0.560434	1.05841e-08	19.0858	-23.3175	8.46338	0.0373456		MGAT1	chr6	174016671	0.743137	0.822535	0.0793974
	cg13878591	0.2997	0.0423301	-39.417	-43.6474	8.4607	0.0373908	CCNE2	CCNE2	chr8	90341899	0.0417859	0.0382097	0.00357614
	cg22418859	-0.431034	5.16818e-06	16.4669	-20.6965	8.45904	0.0374188	CBR3	CBR3;DOPEY2	chr3	10385807	0.815073	0.867348	0.0522757
	cg12493058	-0.399471	1.96107e-05	16.7606	-12.5329	8.45535	0.0374813	TNXB	;LOC103883607	chr4	31378018	0.757948	0.819746	0.061798
	cg14490984	0.271331	0.00577712	8.32968	-4.10236	8.45465	0.0374931	LINGO1	;LOC103885976	chr7	57213327	0.344361	0.312921	0.0314399
	cg23258703	-0.24327	0.0196154	1.03531	-5.26083	8.45104	0.0375543		TSPAN33	chr3	150892430	0.868983	0.89014	0.0211568
	cg04880278	0.391565	7.1245e-05	10.5004	-14.7256	8.45048	0.0375637	GATA4	NEIL2;LOC101012380	chr8	7189041	0.608883	0.555856	0.0530273
	cg25244008	0.195523	0.0346878	14.73	10.5062	8.44777	0.0376097		KAZALD1	chr9	92804425	0.0203618	0.0189618	0.00139997
	cg01443067	0.22482	0.0300512	1.73592	-5.95962	8.4474	0.0376161	USP8	;USP8	chr7	24681312	0.0182406	0.0159241	0.00231645
	cg06097216	0.316964	0.00204174	4.26373	-8.48728	8.4471	0.037621	CNBP	CNBP	chr11	83911336	0.0438389	0.0294636	0.0143753
	cg10237044	-0.321477	0.0443934	-47.9094	-52.1309	8.4431	0.0376891	LHX8	LHX8	chr1	77185325	0.115745	0.135145	0.0193997
	cg17066620	0.176338	0.0481274	20.0871	15.8661	8.442	0.0377079	MFNG	MFNG	chr10	77727462	0.0577175	0.0456272	0.0120903
	cg11794213	0.462945	1.36674e-06	17.0837	-21.3044	8.44149	0.0377164	SPACA6P-AS;MIR125A;SPACA6P;MIR99B;MIRLET7E	;LOC101021254	chr19	44725067	0.584209	0.509909	0.0743003
	cg01019876	0.199259	0.0479961	6.20958	-1.98889	8.4414	0.0377181	RNASE4;ANG	RNASE4	chr7	77343647	0.0139539	0.0129522	0.00100169
	cg01457752	0.269204	0.0384119	-25.2572	-29.477	8.43968	0.0377474	DZIP3;KIAA1524	SNORA70;DZIP3	chr2	28420341	0.0435359	0.0375216	0.0060143
	cg15191465	0.362329	0.000161033	14.137	-9.91716	8.43967	0.0377475	PDE5A	PDE5A	chr5	110314548	0.0558278	0.0418994	0.0139284
	cg07316978	-0.262319	0.0108459	3.25517	-7.47478	8.43922	0.0377552	ARID1B	TMEM242;LOC103883924	chr4	105084669	0.878578	0.922192	0.0436142
	cg06865329	0.222497	0.0239969	7.58356	-11.8029	8.43877	0.0377627	SLC4A5	SLC4A5;LOC101015879	chr13	73136141	0.713804	0.687679	0.0261249
	cg07228435	-0.40138	7.20337e-05	6.51715	-10.7352	8.43607	0.0378089	PAN2	;CNPY2	chr11	51914004	0.917561	0.938159	0.0205974
	cg06919709	0.244471	0.0424938	-15.4044	-19.6223	8.43569	0.0378153	C1orf63	RSRP1	chr1	27469057	0.0634224	0.0523969	0.0110255
	cg16905586	-0.220788	0.0499837	-6.32326	-10.539	8.43157	0.0378857	GMPPB	GMPPB	chr2	85581357	0.106585	0.134547	0.0279618
	cg01986767	-0.426027	0.0320893	-73.9579	-78.1727	8.42967	0.0379182		BRD7	chr20	32871684	0.950262	0.973801	0.0235394
	cg10876510	-0.312012	0.00237778	3.39501	-7.60779	8.42557	0.0379885	MAPKAPK5	;LOC101003314	chr11	111043833	0.891178	0.904837	0.0136593
	cg05505487	0.43463	5.95306e-06	21.0058	-16.7939	8.42364	0.0380216		5S_rRNA;LOC103883495	chr4	15962758	0.610085	0.543766	0.066319
	cg19414513	-0.302562	0.00346411	2.26947	-6.47879	8.41865	0.0381072	IGF2R	SLC22A1;LOC101003958	chr4	155374299	0.846544	0.885698	0.0391539
	cg09734394	0.374866	0.00010637	12.2993	-8.0902	8.41814	0.0381161		SP8	chr3	90123030	0.123861	0.0763657	0.047495
	cg00289762	-0.327548	0.0010641	8.3991	-12.6062	8.41426	0.0381828	HNRNPM	ZNF414;PRAM1	chr19	7701722	0.900908	0.931315	0.030407
	cg19040405	-0.455807	1.90726e-06	15.9692	-20.176	8.41356	0.038195	EGFEM1P	;LOC101002420	chr2	116945606	0.816733	0.890017	0.0732837
	cg04543156	-0.330552	0.000810093	8.58365	-4.37694	8.41341	0.0381975	ATAD1;CFLP1	ATAD1;LOC101015848	chr9	79910373	0.0333074	0.0446744	0.011367
	cg05756320	-0.197104	0.0418717	10.1658	5.9608	8.41	0.0382563	CDCA7	CDCA7	chr12	35259732	0.876351	0.900588	0.0242372
	cg06967703	0.374505	0.000270816	4.84657	-9.05053	8.40791	0.0382924	ABHD3	ABHD3	chr18	13775493	0.0413484	0.0304361	0.0109124
	cg03919942	-0.551923	5.04797e-09	23.13	-27.333	8.4061	0.0383237	MYLK	HACD2;LOC101015886	chr2	43090381	0.894234	0.929834	0.0355997
	cg15019541	0.644746	2.44851e-11	25.0497	-29.2509	8.40253	0.0383855	CNNM1	CNNM1	chr9	91076991	0.302522	0.216893	0.0856289
	cg13508911	-0.244257	0.0320025	-8.52385	-12.7242	8.40068	0.0384175		U6;LOC103879727	chr18	40153921	0.0586397	0.0659841	0.00734434
	cg01965950	0.264121	0.00713826	8.04733	-3.84755	8.39955	0.0384371	FAM128A	;SMPD4	chr13	127396662	0.865579	0.846015	0.0195646
	cg14910395	0.462097	1.66206e-07	28.6044	-24.4079	8.39301	0.0385508	GRIN2D	GRWD1	chr19	41706741	0.908009	0.874658	0.0333509
	cg04117404	-0.220919	0.0472102	-6.1413	-10.3371	8.3915	0.0385769	PCDHGA4;PCDHGA12;PCDHGA11;PCDHGA9;PCDHGA1;PCDHGB1;PCDHGB6;PCDHGB3;PCDHGB7;PCDHGA6;PCDHGA8;PCDHGA10;PCDHGA5;PCDHGB4;PCDHGA3;PCDHGA2;PCDHGB2;PCDHGA7;PCDHGB5	PCDHGB1;LOC103885457	chr6	134925991	0.884353	0.896402	0.0120488
	cg15175985	0.27973	0.00631477	3.64264	-7.83705	8.38883	0.0386236	SNX2	SNX2	chr6	116607250	0.0304332	0.0272744	0.00315871
	cg06095560	0.224474	0.0263302	5.02827	-0.834876	8.38678	0.0386591	SAE1	SAE1	chr19	40432296	0.0647312	0.0522755	0.0124558
	cg24971036	0.177244	0.0451532	20.8542	16.6614	8.38556	0.0386806	ZNF148	U6;LOC103881887	chr2	44851298	0.0436295	0.0363215	0.00730799
	cg02551244	0.372584	9.56734e-05	13.5195	-9.32688	8.38523	0.0386862	KLHL29	KLHL29;LOC100997507	chr13	22404447	0.0797651	0.0665323	0.0132327
	cg12460056	0.27651	0.0464173	-31.7508	-35.9418	8.38206	0.0387417	FOXH1	FOXH1;PPP1R16A	chr8	139046819	0.0287173	0.0239847	0.0047326
	cg15846556	-0.391877	6.56446e-05	11.6781	-15.8684	8.38059	0.0387672		;LOC103886646	chr8	11775653	0.812397	0.857531	0.0451338
	cg27157872	0.211743	0.0331593	6.93355	-2.74372	8.37965	0.0387837	MIR6737;SLC39A1	;SLC39A1	chr1	127756659	0.0206241	0.0184383	0.00218582
	cg06967390	-0.588686	1.47427e-09	19.2498	-23.4376	8.37568	0.0388533	RALGPS1	GARNL3;LOC101013669	chr15	97371278	0.679645	0.757833	0.0781877
	cg19502972	0.238249	0.0370897	-9.4202	-13.607	8.37365	0.0388888	MFN2	MFN2	chr1	14835817	0.0772383	0.0713308	0.0059075
	cg18059320	0.479479	7.86621e-07	15.4808	-19.6674	8.37315	0.0388977	GFY	GFY	chr19	42645393	0.172859	0.131781	0.0410783
	cg23537517	0.207817	0.0452082	1.99768	-6.18122	8.36707	0.0390044	MAP2K3	;MAP2K3	chr16	20114508	0.0271835	0.0251109	0.00207256
	cg26241636	-0.284534	0.0434322	-33.4052	-37.5872	8.36409	0.0390569		PIK3R1;LOC101005497	chr6	64132169	0.882452	0.915131	0.0326785
	cg14540885	0.171802	0.0461644	24.2795	20.1003	8.35851	0.0391553	HPS4;SRRD	SRRD	chr10	67049667	0.0127189	0.0112004	0.00151858
	cg14416316	-0.188314	0.0405182	16.4488	12.2718	8.35388	0.0392372	COL4A2	RAB20;LOC103879474	chr17	87521337	0.926828	0.941455	0.0146264
	cg16230060	-0.244549	0.041269	-14.2789	-18.4557	8.35359	0.0392423	RNU5E;RNU5D;CKMT2	CKMT2	chr6	75253853	0.877939	0.911983	0.034044
	cg01661993	0.313874	0.00189345	5.28625	-9.45983	8.34716	0.0393561	TTYH1	TTYH1	chr19	47423819	0.0416338	0.0312369	0.0103969
	cg24893844	0.254056	0.0456365	-19.1907	-23.3629	8.34425	0.0394079	PSMB8	PSMB8	chr4	32086283	0.0154139	0.0102925	0.0051214
	cg17506178	-0.260218	0.00896589	6.13745	-1.9654	8.3441	0.0394107		;LOC103886306	chr1	83622534	0.808768	0.872106	0.0633388
	cg13076220	-0.52901	6.78307e-08	16.5602	-20.7321	8.34387	0.0394147	CPA5	CPA1;LOC103883242	chr3	152150980	0.826026	0.883347	0.0573214
	cg22686731	0.15099	0.045701	39.8662	35.6964	8.33975	0.039488	NOP10	NOP10;NUTM1	chr7	8904630	0.0198015	0.0168192	0.00298234
	cg23077763	0.241299	0.0195985	1.66294	-5.83276	8.33964	0.03949		;LOC103882964	chr3	85400959	0.15877	0.130358	0.0284123
	cg07877964	0.489576	5.59063e-07	15.324	-11.1546	8.3387	0.0395066	USP7	USP7	chr20	8740135	0.563932	0.49557	0.0683617
	cg03266453	-0.458357	0.0424762	-88.5712	-92.7399	8.33753	0.0395274	EN1	EN1	chr13	115949580	0.0894745	0.128423	0.0389484
	cg19081450	-0.208465	0.0370445	6.3312	-2.16384	8.33473	0.0395774		AQP1	chr3	80214880	0.910897	0.927969	0.0170725
	cg04560545	-0.236383	0.0422012	-10.9982	-15.1648	8.33324	0.0396041	LRIG1	Metazoa_SRP;LOC103881997	chr2	68918289	0.939672	0.951661	0.0119897
	cg10016208	0.350363	0.000511398	9.34779	-13.5133	8.33092	0.0396454	SFRS14;ARMC6	SUGP2;ARMC6	chr19	17594664	0.0853493	0.0681225	0.0172268
	cg12621303	0.529784	1.93448e-08	22.0331	-26.1983	8.33033	0.039656	DSCAML1	;DSCAML1	chr14	107147200	0.731336	0.666329	0.0650074
	cg00138925	-0.172661	0.0498938	22.5543	18.3918	8.32497	0.039752	SEMA6C	SEMA6C	chr1	124929929	0.888363	0.905431	0.0170678
	cg06149408	0.234413	0.0497912	-14.709	-18.8706	8.3232	0.0397837	ERBB4	;LOC103876489	chr12	74395016	0.0355771	0.0296435	0.00593368
	cg07097265	0.577837	2.76804e-09	20.7152	-24.8755	8.32048	0.0398325	SREBF1	;SREBF1	chr16	17429472	0.0245658	0.0176173	0.00694851
	cg17339614	0.278913	0.0383302	-28.8252	-32.9854	8.32038	0.0398344	ID2-AS1	ID2;LOC103876717	chr13	7966482	0.0340346	0.0294838	0.00455073
	cg26816278	0.26963	0.0450569	-28.706	-32.8657	8.3194	0.039852		;LOC101001984	chr4	107464448	0.743228	0.758977	0.0157493
	cg04597831	0.223296	0.02709	5.26576	-1.10839	8.31474	0.0399357	MUTYH;TOE1	TOE1;MUTYH	chr1	47579191	0.0540082	0.0472262	0.00678199
	cg11479221	-0.64084	5.45654e-12	32.7155	-28.5595	8.31195	0.039986		;LOC103884519	chr5	91018664	0.878812	0.923539	0.044727
	cg16349803	-0.402909	4.35726e-05	10.5061	-14.6614	8.31063	0.0400098	COQ4	COQ4	chr15	9734284	0.765458	0.806206	0.0407482
	cg04174070	0.216633	0.0497157	-4.96867	-9.12345	8.30956	0.0400291	TMEM120A	TMEM120A	chr3	43840328	0.0454044	0.0380967	0.0073077
	cg11920325	0.231022	0.0181472	8.88887	-4.73601	8.30573	0.0400982	NLK	NLK;LOC101020070	chr16	21394294	0.0302952	0.0283678	0.00192744
	cg11281485	0.396193	0.0417188	-70.3622	-74.5148	8.30527	0.0401065	LOC101927460	;LOC103885383	chr6	119360701	0.380776	0.311775	0.0690007
	cg14960776	0.512232	2.1499e-07	15.7522	-19.9039	8.30327	0.0401427		;LOC103887010	chr8	96375410	0.564027	0.478844	0.0851836
	cg01180046	0.198327	0.0419571	9.99253	5.84132	8.30242	0.040158	LNPEP	LNPEP	chr6	90941053	0.245269	0.218741	0.0265279
	cg13588645	0.308289	0.00313268	2.60986	-6.76002	8.30031	0.0401963	R3HDM1;ZRANB3	;LOC103877266	chr13	107532699	0.0221769	0.0166081	0.00556884
	cg03737073	0.371864	0.000106637	13.045	-17.1943	8.29856	0.0402281	LRIG3	LRIG3	chr11	54547988	0.0853001	0.0646526	0.0206475
	cg12767834	0.391596	4.58749e-05	13.9776	-9.82887	8.29743	0.0402484	SNPH	SNPH	chr10	34078767	0.0714945	0.0547987	0.0166959
	cg11133633	-0.429233	3.39558e-06	19.7782	-15.633	8.29054	0.0403737	MAP3K7CL	U3;MAP3K7CL	chr3	17414791	0.907029	0.931678	0.0246483
	cg01900788	-0.220637	0.0352017	2.01533	-6.15909	8.28751	0.0404289	PACS2	TEX22;LOC103886551	chr7	161595129	0.878715	0.909527	0.0308118
	cg20675235	0.197111	0.0435933	9.20487	5.06143	8.28687	0.0404405		;LOC103879918	chr1	191264048	0.0921296	0.071295	0.0208347
	cg12061285	-0.415676	3.70299e-05	8.91025	-13.0513	8.28217	0.0405263	PTPRS	;LOC103879902	chr19	4979168	0.827002	0.882175	0.0551735
	cg21605061	-0.199231	0.0467979	5.98446	1.84413	8.28067	0.0405537	ARHGAP10	;ARHGAP10	chr5	137807634	0.779003	0.846259	0.0672555
	cg23018242	0.211962	0.0453327	0.275817	-4.41515	8.27866	0.0405903	LIMK2	LIMK2	chr10	71802221	0.0171492	0.0159295	0.00121972
	cg03953196	-0.260578	0.0461054	-23.9562	-28.0945	8.27655	0.040629	COX4NB	COX4I1;LOC101019045	chr20	67515968	0.923444	0.940045	0.0166003
	cg17833303	0.263657	0.0469837	-26.3369	-30.474	8.27413	0.0406733	HNRNPU	HNRNPU	chr1	204281229	0.0172538	0.013722	0.00353181
	cg15025640	0.220995	0.0283322	5.72143	-1.58499	8.27287	0.0406964	TMEM43	TMEM43;LOC103875902	chr11	82092810	0.710763	0.704317	0.00644547
	cg05977219	0.343181	0.000254074	15.2771	-11.141	8.27212	0.0407102	LOC344595;LOC100302640	;LOC101016867	chr2	27088036	0.343423	0.277348	0.0660741
	cg02838553	-0.466343	5.83602e-07	21.0286	-16.8934	8.27032	0.0407431	CYTH2	CYTH2	chr19	41737891	0.546488	0.62359	0.077102
	cg25154011	0.396045	5.13151e-05	12.7383	-8.6037	8.26922	0.0407634	FAM84B	FAM84B	chr8	121581765	0.0250456	0.0190915	0.00595402
	cg12940291	0.515009	2.49673e-07	13.2634	-17.3977	8.26863	0.0407743		EML4;PKDCC	chr13	41114828	0.0659915	0.0434088	0.0225826
	cg14769373	-0.185969	0.0464424	14.5958	10.4618	8.268	0.0407859	UNC5CL	UNC5CL	chr4	40339350	0.942595	0.951827	0.00923203
	cg15128801	0.19056	0.0436174	12.8486	8.71606	8.26512	0.0408387	GNG12	U7;LOC103885914	chr1	69801483	0.380262	0.354473	0.0257886
	cg05978187	0.155303	0.0490748	35.9375	31.8057	8.26362	0.0408664	ERH;SLC39A9	SLC39A9	chr7	125538547	0.00817622	0.00794541	0.000230805
	cg05692292	-0.450226	1.55511e-06	18.9283	-14.7965	8.26347	0.0408692	SFTPD	SFTPD	chr9	50110913	0.77828	0.84701	0.0687298
	cg14144933	0.600438	7.71203e-10	20.101	-24.2323	8.26249	0.0408871	HLA-DOA	HLA-DOA;LOC101017941	chr4	32257061	0.79005	0.718299	0.0717508
	cg15416643	0.180836	0.0487868	15.7185	11.5887	8.25962	0.04094		NEFL	chr8	22983792	0.20513	0.182248	0.0228821
	cg23751536	-0.199371	0.0443687	7.83979	3.71426	8.25105	0.0410983	PRDM15	PRDM15;LOC103882575	chr3	4788569	0.803243	0.827442	0.0241991
	cg05562327	0.371054	0.000304727	5.4475	-9.57287	8.25073	0.0411044	CPEB2	CPEB2	chr5	9741799	0.0767269	0.0626451	0.0140818
	cg27139972	0.233408	0.0217573	4.64047	-0.516204	8.24853	0.0411451	SNF8	SNF8	chr16	30470597	0.0490546	0.0387708	0.0102838
	cg11475434	0.542306	3.05458e-09	28.0634	-23.9398	8.24726	0.0411687		Y_RNA;LOC103882130	chr2	96873187	0.652355	0.566984	0.0853708
	cg09142942	0.252276	0.00963325	9.34706	-5.22506	8.244	0.0412292	CDK6	CDK6;LOC103883081	chr3	109166248	0.0476637	0.0351598	0.0125039
	cg10115191	0.406943	1.67404e-05	15.5274	-11.4056	8.24366	0.0412355	TUBA8	TUBA8	chr10	60032898	0.0402796	0.0270849	0.0131947
	cg02452435	0.351568	0.000330985	9.38036	-5.26142	8.23788	0.041343	COG1	COG1	chr16	64594164	0.259302	0.210389	0.0489126
	cg18044622	-0.324959	0.000644163	13.1077	-8.98945	8.23656	0.0413675	C12orf12	CCER1	chr11	90355415	0.826591	0.869746	0.0431551
	cg27346528	0.265514	0.010094	1.6511	-5.76709	8.23198	0.041453	WNT3	WNT3	chr16	52474293	0.016123	0.0136658	0.00245723
	cg15918732	0.318411	0.000847723	11.8596	-7.74466	8.22993	0.0414913	SERPING1	SERPING1	chr14	15492533	0.234372	0.194603	0.0397688
	cg09425179	0.440212	6.48019e-06	13.0468	-8.93351	8.22665	0.0415525	GSK3B	;LOC103881861	chr2	39607089	0.0772248	0.0550366	0.0221882
	cg22987789	-0.419106	1.46346e-05	13.2717	-9.1601	8.22319	0.0416174	TMEM8A	TMEM8A	chr20	258738	0.706253	0.788402	0.0821486
	cg14102550	0.175672	0.047113	21.5559	17.4467	8.21839	0.0417074	SHPRH	SHPRH	chr4	116787400	0.0166785	0.0151655	0.00151297
	cg15719412	-0.352858	0.000157428	16.6877	-12.5788	8.21793	0.0417161	TNIK	TNIK	chr2	114324398	0.669567	0.767669	0.0981022
	cg07414199	-0.515724	6.26655e-08	20.0595	-24.1663	8.21357	0.041798		THBS2	chr4	164153497	0.762595	0.83018	0.0675846
	cg22927215	0.263432	0.00701273	9.57207	-5.46632	8.21149	0.0418372		NPTX1;LOC103879036	chr16	71830294	0.0508291	0.0427116	0.00811747
	cg14256814	0.279105	0.00443295	8.75961	-4.65713	8.20495	0.0419605	POGK	POGK	chr1	189772218	0.0738654	0.0574632	0.0164022
	cg22296212	-0.612385	1.51589e-10	26.9664	-31.0676	8.20236	0.0420095	SMOC1	SMOC1	chr7	126120817	0.814621	0.884831	0.0702104
	cg10767178	-0.20017	0.048265	4.68307	0.582016	8.2021	0.0420144		ELFN1;LOC103882723	chr3	34249430	0.68154	0.700268	0.0187278
	cg26247309	0.251307	0.00335001	26.1152	-22.0167	8.19702	0.0421106	PDGFRB	PDGFRB	chr6	143686745	0.654038	0.624829	0.0292094
	cg20931965	0.356502	0.000239555	10.8513	-6.75335	8.19584	0.0421331	HIF1A	HIF1A;LOC103886296	chr7	118132648	0.77771	0.766792	0.0109179
	cg01373166	-0.309012	0.00120024	12.8583	-8.76119	8.19423	0.0421636	ADORA2A	ADORA2A	chr10	64785708	0.775204	0.824062	0.0488584
	cg11350686	0.190406	0.0463563	12.0069	7.90982	8.1941	0.042166	CHD8	CHD8;LOC103886107	chr7	78064702	0.016378	0.0145439	0.00183409
	cg02256551	-0.403938	6.79531e-05	6.50208	-10.5959	8.18765	0.0422886	METTL14;LOC101929741	METTL14	chr5	109523004	0.894033	0.931604	0.0375706
	cg23873288	0.256367	0.0109758	4.90278	-8.99635	8.18714	0.0422983	C6orf81;LOC285847	ARMC12	chr4	35011742	0.715998	0.713488	0.00250943
	cg11496577	-0.293168	0.0025921	9.75626	-5.66337	8.18578	0.0423242	TCF25	TCF25	chr20	71605029	0.733677	0.791239	0.0575618
	cg06026616	0.214735	0.0367095	2.49596	-6.58789	8.18385	0.042361		;LOC103882304	chr2	141353336	0.278751	0.261803	0.0169479
	cg14460515	0.247217	0.0499976	-21.4922	-25.5836	8.1828	0.0423811	TBCE	TBCE	chr1	213714235	0.0351578	0.0310741	0.00408363
	cg18628811	-0.260156	0.0445824	-23.4415	-27.5326	8.18206	0.0423951	GLYR1	ROGDI	chr20	4659636	0.886016	0.913869	0.0278533
	cg09000502	0.37025	0.0484991	-67.6994	-71.79	8.18117	0.0424122	CTDSPL	CTDSPL	chr2	97509436	0.704204	0.70049	0.00371404
	cg01899437	0.2095	0.0351997	6.53722	-2.44933	8.17579	0.0425149	CCDC149	CCDC149	chr5	19664852	0.027007	0.0226611	0.00434597
	cg19515390	-0.478864	1.41711e-06	12.0603	-16.1479	8.1752	0.0425262	MORG1	WDR83OS;WDR83	chr19	11439989	0.695597	0.760131	0.0645343
	cg25595818	-0.306503	0.00135728	12.0329	-7.94607	8.17362	0.0425566	LOC101928227	TMCO5A	chr7	12588290	0.88178	0.917697	0.0359165
	cg07690703	-0.390969	7.874e-05	9.6704	-13.7567	8.17266	0.042575	TBC1D2B	TBC1D2B	chr7	52445459	0.894955	0.921916	0.0269607
	cg00824969	-0.367546	0.000198543	9.10508	-5.01966	8.17084	0.0426097	MPDZ	MPDZ	chr15	61675746	0.912345	0.937007	0.0246617
	cg25344845	-0.320456	0.000724372	13.4599	-17.5415	8.16332	0.0427543		RRM2B	chr8	97512391	0.809515	0.888507	0.078992
	cg15179278	0.402141	2.94344e-05	13.4885	-9.40763	8.16172	0.042785	TOB1;TOB1-AS1	TOB1;LOC101012938	chr16	32384278	0.0242064	0.0198874	0.00431897
	cg21670396	-0.2955	0.00311103	7.05194	-2.97122	8.16143	0.0427905	INTS1	INTS1	chr3	34005599	0.780501	0.838842	0.0583411
	cg03554406	-0.327428	0.0401202	-49.016	-53.0967	8.16137	0.0427919	SS18L1	MTG2	chr10	2162019	0.933281	0.9455	0.0122184
	cg17845065	0.238402	0.0425985	-13.2542	-17.3333	8.1581	0.0428548	SEC22B	SEC22B	chr1	120976381	0.0309263	0.026271	0.00465532
	cg17758501	0.252739	0.0109899	7.08332	-3.00443	8.15777	0.0428613	DOK4	DOK4;LOC103880470	chr20	40071054	0.0198077	0.016369	0.00343874
	cg01532230	0.259387	0.00889396	6.64495	-2.56735	8.1552	0.0429108	PCDH7	PCDH7	chr5	25551066	0.192349	0.17931	0.0130388
	cg22719902	-0.634299	1.42418e-11	28.9717	-24.8959	8.15164	0.0429795		;LOC101023417	chr9	60015745	0.887768	0.924517	0.0367488
	cg14661480	0.322349	0.00129648	6.98468	-11.0582	8.147	0.0430693	HTR1B	HTR1B	chr4	73024687	0.0565518	0.0438975	0.0126543
	cg03666389	-0.480617	8.04495e-07	15.7179	-11.6461	8.14378	0.0431318	TMEM45A	TMEM45A	chr2	20439306	0.82926	0.889791	0.0605317
	cg05670486	0.31679	0.00244609	2.76803	-6.83556	8.13506	0.0433014	DGKA	DGKA	chr11	51508107	0.921061	0.906564	0.0144964
	cg23726762	0.315887	0.0011853	9.68537	-5.61865	8.13342	0.0433333	SDR39U1;LOC101927045	SDR39U1	chr7	81167706	0.0473426	0.0376903	0.00965235
	cg12409601	0.233534	0.0236895	2.82982	-6.8958	8.13195	0.0433619	PLK3	PLK3	chr1	47117937	0.0235776	0.0249748	0.00139727
	cg06576079	-0.306698	0.00223992	7.29741	-3.232	8.13082	0.0433841	ACOX3	ACOX3	chr5	380571	0.929751	0.943916	0.0141643
	cg22163171	-0.322784	0.00135651	5.74999	-9.81348	8.12698	0.043459	PLCD1	PLCD1	chr2	97394442	0.790558	0.848294	0.0577362
	cg23751724	0.458479	2.16578e-06	15.4668	-11.4082	8.11706	0.0436534	MACROD2	SEL1L2;MACROD2	chr10	46748159	0.0534274	0.0353079	0.0181195
	cg13806841	0.319677	0.00164338	5.64301	-9.70142	8.11682	0.0436581		U6;LOC103876737	chr13	13568689	0.269606	0.233535	0.0360717
	cg15410332	-0.521968	1.52694e-07	14.6355	-18.6939	8.11678	0.0436588		VRK1;LOC103886475	chr7	153108446	0.848304	0.895815	0.047511
	cg15989276	-0.211178	0.044184	0.940231	-4.99765	8.11484	0.043697	PASK	PASK	chr12	102904699	0.926773	0.938755	0.011982
	cg14070815	0.256763	0.00990627	7.37665	-3.32005	8.11321	0.0437291	PLSCR4	PLSCR4	chr2	139761854	0.0376389	0.0341676	0.00347133
	cg17517453	0.431844	1.16121e-05	12.2587	-8.20317	8.11112	0.0437701	MAST2	MAST2	chr1	48043598	0.0664762	0.0517001	0.0147761
	cg15488194	0.417652	2.83231e-05	9.28922	-13.3432	8.10791	0.0438334	MBNL1	MBNL1	chr2	133632715	0.0365347	0.0220815	0.0144532
	cg15934090	0.410001	2.45367e-05	12.6787	-8.62623	8.10487	0.0438934	SLC35A3	SLC35A3	chr1	101039275	0.156598	0.130166	0.026432
	cg23233200	0.507444	1.10836e-07	18.5198	-14.4679	8.10381	0.0439143	HIST1H3G;HIST1H2BI	HIST1H3H;LOC101024056	chr4	26192786	0.0527461	0.0369569	0.0157891
	cg22458831	-0.30932	0.00209347	5.69303	-9.74238	8.09871	0.0440152	EHMT2	SLC44A4;LOC101000471	chr4	31237762	0.798157	0.844442	0.0462854
	cg02261408	0.272653	0.00490813	9.72268	-5.67594	8.09349	0.0441185	ACE	ACE;LOC101020307	chr16	55336224	0.796506	0.767747	0.0287591
	cg16552026	0.25735	0.0116983	3.19517	-7.24189	8.09344	0.0441195	PLCL2	PLCL2	chr2	157283977	0.0143648	0.0121569	0.00220791
	cg14074476	0.552885	5.08745e-10	32.3867	-28.3425	8.08847	0.0442183		NR2F2	chr7	70625974	0.282957	0.214038	0.068919
	cg23825335	0.245232	0.00764575	17.3126	-13.2691	8.08695	0.0442484	CADPS	CADPS;LOC101001707	chr2	72412007	0.0266818	0.0209721	0.0057097
	cg19516944	-0.319348	0.0010288	10.2488	-6.2071	8.08348	0.0443176	COX7A2	TMEM30A;LOC101019499	chr4	70879076	0.70186	0.794487	0.0926268
	cg12076945	-0.222892	0.0483261	-8.35335	-12.3932	8.07963	0.0443943	RAP1B	RAP1B	chr11	63999196	0.0442617	0.0474714	0.00320975
	cg03210257	0.26166	0.00760237	8.72082	-4.68341	8.07483	0.0444902	LBXCOR1	SKOR1	chr7	42215501	0.0774073	0.068582	0.00882531
	cg03304981	0.228383	0.046373	-10.225	-14.2608	8.07161	0.0445546	CREB3L2	CREB3L2	chr3	159799030	0.0355743	0.0303033	0.00527095
	cg08612140	0.318922	0.00119395	8.75413	-4.7197	8.06885	0.0446099	NPM3	NPM3;LOC103887695	chr9	93537786	0.0144347	0.0117693	0.00266539
	cg08997639	-0.153562	0.0492154	37.0977	33.0646	8.06605	0.0446663	ABCB11	SPC25;G6PC2	chr12	30859218	0.922748	0.934192	0.0114441
	cg06862140	0.359524	0.0485861	-62.6404	-66.6699	8.05898	0.0448083	HLA-DOA	HLA-DOA;LOC101017941	chr4	32258437	0.0361612	0.0251622	0.010999
	cg26466524	-0.610814	8.25859e-11	26.8615	-22.8323	8.05835	0.044821	RAB6B	SRPRB	chr2	152045293	0.820168	0.891105	0.0709374
	cg02062941	0.209039	0.0359518	6.37077	-2.34212	8.0573	0.0448423	MGAT5B	MGAT5B	chr16	68338970	0.57721	0.538771	0.0384396
	cg23643330	0.314134	0.00114651	10.609	-6.58174	8.05457	0.0448973	JAG1	JAG1	chr10	43434321	0.0457974	0.0366294	0.00916794
	cg06654537	-0.452278	9.05734e-06	7.62128	-11.6477	8.05292	0.0449306		ZIC2	chr17	77341839	0.17862	0.224755	0.046135
	cg08543148	0.41707	6.91737e-06	18.9018	-14.8769	8.04979	0.0449937		GNG8;PTGIR	chr19	39939143	0.0871551	0.0644484	0.0227067
	cg07389859	0.273717	0.0389767	-27.5495	-31.5737	8.04847	0.0450205	IRF2BP2	IRF2BP2	chr1	214477349	0.0309384	0.0285447	0.0023937
	cg19998456	0.243866	0.0462403	-17.1994	-21.2205	8.04228	0.0451459	GGA1	GGA1;LOC103888355	chr10	77849713	0.0349076	0.0285156	0.00639203
	cg12806282	0.195071	0.047728	8.57821	4.55914	8.03813	0.0452303	ZNF7	COMMD5;LOC101000408	chr8	139400700	0.06722	0.0592592	0.00796079
	cg05032150	-0.345394	0.0428614	-56.2991	-60.318	8.03773	0.0452384	ACSF3	CDH15;LOC103880616	chr20	70871949	0.866633	0.918835	0.0522019
	cg01202751	-0.387436	0.0484172	-72.1587	-76.1741	8.03083	0.0453788	HIVEP2	;HIVEP2	Scaffold715	426338	0.0479676	0.0609766	0.013009
	cg10201483	0.369236	0.000189852	9.85298	-13.8676	8.02926	0.0454109	DST	U6;LOC101019141	chr4	55904877	0.0268934	0.0177496	0.00914385
	cg11299837	-0.290881	0.00465546	3.38746	-7.40141	8.02789	0.0454389	LOC101928134;RYR3	;LOC103885723	chr7	7860478	0.209246	0.239307	0.0300611
	cg04399450	-0.235735	0.0238389	1.59455	-5.60683	8.02456	0.0455069	CELSR3	;CELSR3	chr2	86672359	0.73475	0.793876	0.0591265
	cg22389313	0.280985	0.00480783	6.92054	-10.9314	8.02173	0.0455648	KALRN	UMPS	chr2	44182625	0.83325	0.824142	0.00910773
	cg11151021	-0.29824	0.00236216	10.4922	-6.48191	8.0205	0.0455899	DYRK2	DYRK2	chr11	63057587	0.933405	0.94694	0.0135355
	cg00463004	-0.440569	3.77021e-06	15.1014	-11.0927	8.01747	0.0456521	SOBP	SOBP;LOC103883904	chr4	103008025	0.793335	0.855054	0.0617192
	cg26488771	0.251944	0.0494482	-22.944	-26.9508	8.01361	0.0457312		;SPCS3	chr5	165697959	0.365729	0.320993	0.0447356
	cg06636463	-0.213909	0.0325324	5.61483	-1.60888	8.01189	0.0457665	DDX1	DDX1;LOC101009357	chr13	14691441	0.220759	0.231185	0.0104262
	cg10723075	0.320372	0.000706953	15.1903	-11.1866	8.00722	0.0458627	RALGAPA2	Metazoa_SRP;RALGAPA2	chr10	53430108	0.0586429	0.0426939	0.0159491
	cg26912671	-0.429298	1.07025e-06	27.3694	-23.3658	8.00719	0.0458633	PDE4B	U4;LOC103885816	chr1	68063324	0.85575	0.907406	0.0516561
	cg01850747	-0.30427	0.0424057	-41.3815	-45.3844	8.00584	0.0458912	ZBTB16	;ZBTB16	chr14	103523597	0.580297	0.612224	0.0319267
	cg26934062	0.271531	0.0426231	-27.1354	-31.138	8.00519	0.0459046	HYLS1	HYLS1	chr14	114909229	0.0300978	0.0236697	0.00642813
	cg24940248	0.354922	0.000398296	8.10239	-4.10047	8.00384	0.0459324		Metazoa_SRP;BCL9L	chr14	108254827	0.0214766	0.0150025	0.00647412
	cg09119349	-0.274203	0.00371883	12.7393	-8.73904	8.00053	0.0460007	GPR4	GPR4;LOC101000953	chr19	39041847	0.803009	0.842277	0.0392672
	cg11058154	0.245721	0.0132675	8.53036	-12.528	7.99532	0.0461085	FAM20A	FAM20A	chr16	60068649	0.0122761	0.0103058	0.00197033
	cg13634034	-0.39284	2.83748e-05	18.0147	-22.0123	7.99524	0.0461102		U6;LOC103885840	chr7	30492427	0.844811	0.897481	0.0526701
	cg23340478	0.198184	0.0484829	7.47126	3.4742	7.99413	0.0461331	BARHL1	BARHL1	chr15	5356220	0.0620774	0.0500374	0.01204
	cg14177943	0.218132	0.0472793	-5.03407	-9.03027	7.99239	0.0461693	PLK3	PLK3	chr1	47117932	0.141512	0.135186	0.00632548
	cg21833338	-0.576554	2.84949e-09	20.2301	-24.2237	7.98721	0.0462767	CCL25	;CCL25	Scaffold952	245687	0.140842	0.197074	0.0562316
	cg14433414	0.254403	0.0100558	7.04618	-3.05263	7.9871	0.046279	PPM1F	PPM1F	chr10	62867309	0.0527342	0.0460407	0.00669347
	cg14030300	0.46111	3.35888e-06	10.9406	-14.9339	7.9866	0.0462895	PCDHAC2;PCDHA1;PCDHA2;PCDHA3;PCDHA4;PCDHA5;PCDHA6;PCDHA7;PCDHA8;PCDHA9;PCDHA10;PCDHA11;PCDHA12;PCDHA13;PCDHAC1	PCDHAC2;LOC103885456	chr6	134465475	0.0489117	0.0351886	0.0137231
	cg03324087	0.207971	0.0458135	2.46695	-6.45921	7.98453	0.0463324	ST8SIA3	ST8SIA3	chr18	49570654	0.0345767	0.0268387	0.00773792
	cg03804243	0.461701	8.79804e-07	19.5569	-15.565	7.9838	0.0463478	C2orf16	;ZNF512	chr13	26598943	0.887294	0.848428	0.0388662
	cg20083425	0.535856	4.38388e-08	16.7907	-20.7817	7.98193	0.0463867	KAT6B	DUPD1;LOC103887535	chr9	54744365	0.871065	0.839563	0.0315015
	cg22052493	0.155823	0.0482105	37.1905	33.2007	7.97952	0.0464368	ZBTB18	ZBTB18	chr1	205112708	0.014227	0.0138503	0.000376724
	cg08348045	0.317118	0.0014987	7.96385	-11.9517	7.97561	0.0465184	CHN2	CHN2	chr3	81735380	0.0763642	0.0541793	0.022185
	cg11536410	0.31864	0.000882451	11.7318	-7.7441	7.97538	0.0465232	MMP15	MMP15	chr20	40632329	0.677361	0.665453	0.0119078
	cg05532310	0.364648	0.000108102	15.4469	-11.4603	7.97317	0.0465694	MYOM3	MYOM3;LOC103882376	chr1	26301467	0.729737	0.696388	0.0333486
	cg12434982	-0.325937	0.000524482	14.1387	-18.1252	7.97297	0.0465736	LHX9	LHX9	chr1	166037416	0.609316	0.699565	0.0902483
	cg11088013	-0.231714	0.0484782	-11.2832	-15.2692	7.97199	0.0465941	CAPN2	CAPN2	chr1	141397159	0.762784	0.82334	0.0605562
	cg09231418	-0.234174	0.0199506	4.88926	-0.903406	7.97171	0.0465999	ZBTB32	ZBTB32;KMT2B	chr19	30232208	0.290526	0.316232	0.0257058
	cg16600829	0.315199	0.00105283	12.279	-8.29324	7.97146	0.0466053	STC2	STC2	chr6	166713791	0.084047	0.0695774	0.0144696
	cg17712396	0.188532	0.0492395	12.7062	8.72125	7.9698	0.0466399		CTNNB1	chr2	94278999	0.795852	0.822981	0.0271291
	cg11236289	0.229932	0.0284395	1.29783	-5.28268	7.96969	0.0466422	BZRAP1-AS1	;LOC103878795	chr16	39270460	0.478826	0.430595	0.0482318
	cg23405870	0.232609	0.0447961	-11.8183	-15.8027	7.96896	0.0466575	DNAJC3	DNAJC3;LOC101006619	chr17	73068559	0.0452202	0.0407997	0.00442045
	cg05984453	-0.440812	1.74948e-05	7.01524	-10.9991	7.96767	0.0466847	PTK2	5S_rRNA;PTK2	chr8	135700952	0.913356	0.939665	0.0263093
	cg10496616	0.505665	0.0382233	-97.0652	-101.046	7.9611	0.0468226	FAM198A	FAM198A	chr2	92501488	0.238273	0.181216	0.0570565
	cg02491276	0.436854	4.76098e-06	16.2332	-20.2101	7.95393	0.0469734	FGF14	TPP2;LOC103879441	chr17	79706209	0.104248	0.0759093	0.0283383
	cg00942551	0.255605	0.0100314	6.9318	-2.95534	7.95291	0.0469949	GIPC3	GIPC3	chr19	3381098	0.0320033	0.0259118	0.00609153
	cg10051714	0.303577	0.00231059	7.55325	-11.5292	7.952	0.0470143	PDE2A;MIR139	;PDE2A	chr14	62415280	0.909978	0.88736	0.0226177
	cg21981144	-0.264863	0.00560943	10.8868	-6.91139	7.95084	0.0470387		BCL3	chr19	38289272	0.341577	0.385435	0.043858
	cg06140439	-0.223838	0.0320765	0.422473	-4.39628	7.94761	0.0471069	HDAC5	HDAC5;G6PC3	chr16	50669193	0.812489	0.851986	0.0394977
	cg01124961	0.359145	0.000294051	9.01709	-12.9897	7.94526	0.0471567	INTS9;HMBOX1	INTS9	chr8	26944159	0.0177135	0.015013	0.00270058
	cg02635500	-0.343706	0.000534524	8.88409	-4.91358	7.94102	0.0472465	CCDC149	;CCDC149	chr5	19619602	0.911419	0.929948	0.0185297
	cg05196285	-0.247374	0.0157578	3.78026	-7.74996	7.9394	0.0472808	TOR3A	TOR3A	chr1	184995393	0.859507	0.889286	0.0297794
	cg10516832	0.290206	0.00513094	2.60291	-6.56917	7.93252	0.0474271	AP1M2	AP1M2	chr19	9522810	0.0267655	0.0229187	0.00384685
	cg03461236	0.285965	0.00272344	12.7483	-8.78253	7.93161	0.0474466	ATP2B4	LAX1	chr1	160178831	0.855103	0.838705	0.0163978
	cg24310225	-0.190851	0.0495817	9.65909	5.69846	7.92127	0.0476672	PCSK9	PCSK9	chr1	57238272	0.880082	0.897755	0.0176729
	cg10822593	0.354921	0.0446388	-60.6432	-64.601	7.91559	0.0477889	SFRS12	;SREK1	chr6	61970289	0.00701553	0.00665454	0.000360981
	cg16712828	-0.222149	0.0409987	-3.73667	-7.69399	7.91463	0.0478094	ITPA	ITPA	chr10	35999734	0.818834	0.847348	0.0285142
	cg16242323	0.473954	1.04191e-06	15.5721	-11.6149	7.91449	0.0478125		;LOC103885642	chr1	63702324	0.865313	0.830676	0.0346376
	cg09643575	0.594129	1.18061e-10	29.6018	-25.6455	7.91251	0.0478549		Metazoa_SRP;LOC103888025	chr10	26091027	0.87338	0.824177	0.0492021
	cg00147578	-0.293748	0.00242529	10.2622	-6.30636	7.91173	0.0478716		SIRT4	chr11	119542165	0.0610782	0.0754398	0.0143616
	cg07010948	0.446088	2.11446e-06	18.4522	-22.4056	7.90685	0.0479765		POU4F1	chr17	56094618	0.172011	0.127701	0.0443103
	cg12140851	-0.367571	0.0404196	-61.6426	-65.5953	7.9054	0.0480077	SKAP2	SKAP2	chr3	84071998	0.472132	0.538841	0.0667096
	cg19259649	-0.228698	0.0490865	-11.044	-14.9956	7.90328	0.0480536		PIAS3	chr1	121518497	0.560416	0.615057	0.0546413
	cg15646831	0.21061	0.0322279	8.02518	-4.0736	7.90315	0.0480563	TF	TF	chr2	152122669	0.405099	0.372725	0.0323742
	cg06347996	0.211598	0.0470259	0.208996	-4.15707	7.89616	0.0482073	DPYD	DPYD;LOC100999010	chr1	98983569	0.0230501	0.0211181	0.00193197
	cg19243130	0.213728	0.0334582	5.74069	-1.79323	7.89492	0.048234	SIAE;SPA17	SIAE	chr14	113710055	0.0189044	0.0164499	0.00245451
	cg27405086	0.243866	0.0192289	1.77232	-5.71843	7.89222	0.0482925	C16orf53;PRRT2	;PAGR1	Scaffold200	420759	0.0163843	0.0134456	0.00293876
	cg27090808	-0.62643	2.67337e-10	20.4134	-24.3574	7.88804	0.0483831	TENM4	;LOC101022885	chr14	68628636	0.915853	0.950954	0.0351017
	cg24214698	-0.356642	0.000172523	15.6379	-11.6974	7.88097	0.0485369	LOC285692	5S_rRNA;LOC101009990	chr6	9484778	0.911437	0.935112	0.0236758
	cg22861744*	-0.456299	6.01339e-06	9.5581	-13.4982	7.88026	0.0485523	PNMA2	PNMA2	chr8	24538356	0.869542	0.911422	0.0418799
	cg27440751	-0.26582	0.0098176	2.73303	-6.66902	7.87197	0.0487331	ANKRD29	ANKRD29	chr18	15737320	0.541515	0.620919	0.0794037
	cg09192377	0.548261	1.30654e-08	20.8571	-16.923	7.8683	0.0488134	CYP26A1	CYP26A1;LOC103887654	chr9	85035353	0.0882917	0.0599277	0.028364
	cg05746092	-0.284277	0.0023701	14.9525	-11.0185	7.86804	0.0488191	ANK3	Y_RNA;LOC101026466	chr9	69775531	0.879507	0.916397	0.0368903
	cg10669804	-0.324756	0.00136444	5.3465	-9.2785	7.86399	0.0489078	RING1	RING1	chr4	32468445	0.842004	0.876461	0.0344571
	cg16473117	-0.213495	0.0315815	6.49111	-2.56066	7.86091	0.0489754	AAK1;SNORA36C	SNORA36;LOC103877039	chr13	68410051	0.927773	0.937257	0.00948338
	cg06384026	0.247604	0.0176218	1.03796	-4.9684	7.86088	0.0489761	PPFIA1	PPFIA1	chr14	4127294	0.0534683	0.0439003	0.009568
	cg12504396	0.236879	0.0183579	5.34437	-1.41464	7.85946	0.0490073	BASP1	;BASP1	chr6	17292420	0.863308	0.846116	0.0171919
	cg06489364	0.237872	0.0184743	5.02184	-1.09311	7.85746	0.0490513	EMC1;MRTO4	MRTO4	chr1	21549682	0.0514475	0.0470481	0.00439939
	cg05913737	-0.366793	0.00025503	7.01318	-10.9408	7.85517	0.0491018		;LOC101009067	chr4	156015924	0.904967	0.92811	0.0231422
	cg16066696	0.241936	0.0175035	3.80287	-7.72844	7.85115	0.0491902	C14orf174;TMED8	SAMD15;TMED8	chr7	133453152	0.0225515	0.0187393	0.00381214
	cg27491025	0.561488	4.3732e-10	31.24	-27.3152	7.84962	0.049224	TMED1	TMED1	chr19	9783389	0.110701	0.0751941	0.0355072
	cg23790660	-0.271995	0.00811516	3.84543	-7.76962	7.84838	0.0492515	CRTC3	CRTC3	chr7	64964643	0.866502	0.89738	0.0308779
	cg02027945	0.371815	4.44466e-05	20.3544	-16.4306	7.84759	0.0492689		SLC6A5	chr14	44303716	0.0162937	0.0134455	0.00284818
	cg04129911	0.412494	6.08028e-06	21.2752	-17.3526	7.84525	0.0493207		Y_RNA;LOC100999562	chr5	50302354	0.820591	0.774054	0.0465372
	cg07317551	0.315418	0.000819821	14.9759	-11.0543	7.84328	0.0493642	HPCAL4	HPCAL4	chr1	41876757	0.0219282	0.0173937	0.00453457
	cg06868486	-0.213191	0.0361138	5.03119	-1.11248	7.83743	0.0494938	IFRD2	IFRD2	chr2	85010642	0.872175	0.902657	0.0304825
	cg23522965	-0.480737	9.82016e-07	13.041	-16.9587	7.83535	0.0495399	LOC101929608	PAX1	chr10	54389362	0.547596	0.61688	0.069284
	cg25698089	0.240389	0.0485035	-16.6491	-20.5629	7.82748	0.049715	MTFMT	MTFMT	chr7	39296577	0.0539602	0.0439478	0.0100124
	cg21307697	0.193316	0.046651	9.6086	5.69579	7.82562	0.0497565	EXOSC7;ZDHHC3	ZDHHC3	chr2	90405779	0.0285864	0.0227941	0.00579229
	cg06372176	0.282359	0.00660689	2.25566	-6.16725	7.82318	0.049811	KDM6B	KDM6B	chr16	7544031	0.0356876	0.0289739	0.00671371
	cg10875690	-0.680611	2.62491e-13	34.9335	-31.0252	7.81664	0.0499572	EXOSC4	;EXOSC4	Scaffold2233	170409	0.791285	0.859402	0.0681176
	cg01269048	-0.323061	0.000826981	11.0823	-7.17659	7.81137	0.0500752	KIAA1244	ARFGEF3;PBOV1	chr4	124292291	0.807128	0.873571	0.0664426
	cg15568408	0.243882	0.0164422	3.54869	-7.45342	7.80947	0.050118		C1orf167;C1H1orf167	chr1	14611175	0.822764	0.814521	0.0082429
	cg27302354	0.29093	0.00493249	2.48594	-6.38771	7.80353	0.0502515		IRF2BPL;LOC103886375	chr7	133041402	0.0394706	0.0300894	0.00938121
	cg03981213	-0.232629	0.0272604	0.943567	-4.84492	7.80271	0.05027	BCL11A	;BCL11A	chr13	59460018	0.674944	0.769954	0.0950106
	cg06273646	0.226915	0.0270799	4.43516	-0.534328	7.80166	0.0502938	NFIB	NFIB	chr15	60595139	0.900647	0.892673	0.00797345
	cg11584117	0.217564	0.0374775	1.84172	-5.74251	7.80157	0.0502956	C2CD2L	C2CD2L	chr14	108447969	0.933433	0.922479	0.0109534
	cg05453648	0.3568	0.000264252	10.1714	-14.0716	7.80038	0.0503224	RBX1	DNAJB7;RBX1	chr10	81196939	0.268085	0.213705	0.0543805
	cg26696655	-0.708064	1.47116e-12	23.5223	-27.4223	7.80007	0.0503295	ZNF608	ZNF608;LOC103885376	chr6	118474758	0.87523	0.923167	0.0479375
	cg06370287	0.630931	6.1052e-11	25.3794	-29.2766	7.79445	0.0504565	DENND1A	DENND1A	chr15	10790828	0.288695	0.215333	0.0733622
	cg14713504	-0.213931	0.0282388	8.94166	-5.04732	7.78869	0.0505868		;AXIN2	chr16	57266749	0.896397	0.908004	0.0116072
	cg05828925	0.228186	0.0167876	11.5003	-15.3938	7.78701	0.0506248	FLJ14107;BIN3	BIN3	chr8	20591903	0.904785	0.890716	0.0140695
	cg11174836	0.283001	0.0468908	-35.6149	-39.5082	7.78675	0.0506308	ZFHX4-AS1;ZFHX4	ZFHX4;LOC103886902	chr8	72432423	0.0951709	0.0799744	0.0151965
	cg19692996	0.369505	0.0452494	-65.2616	-69.1522	7.78117	0.0507576	PSMB1;TBP	PSMB1	chr4	165167775	0.0770071	0.0582192	0.0187879
	cg10554947	0.299651	0.00320735	4.83824	-8.7269	7.77732	0.050845	PHLDA1	PHLDA1	chr11	71439475	0.0323637	0.0243786	0.00798508
	cg03698892	-0.227885	0.0418607	-7.0817	-10.9701	7.77689	0.0508549	IFT81	IFT81	chr11	109277902	0.0390315	0.0397248	0.000693306
	cg14985973	0.342482	0.000658101	7.14756	-11.033	7.77078	0.0509943	SIX4	SIX4	chr7	117146006	0.0292608	0.0234835	0.00577725
	cg01858173	0.259303	0.0118356	2.84568	-6.73079	7.77021	0.0510074	EML3;ROM1	ROM1;EML3	chr14	11126088	0.0259636	0.0214148	0.00454875
	cg02011351	-0.234201	0.0235611	1.83958	-5.72429	7.76941	0.0510256	ALX3	ALX3	chr1	110955391	0.497346	0.543745	0.0463987
	cg24705093	-0.244009	0.047772	-18.8769	-22.7612	7.76868	0.0510424	CPEB1	AP3B2;CPEB1	chr7	58887515	0.371669	0.447954	0.076285
	cg20373021	0.21871	0.0301157	7.13259	-3.24857	7.76804	0.051057	C5orf56	RAD50;LOC101014638	chr6	125992452	0.105031	0.0988648	0.00616608
	cg05961935	0.275015	0.00609924	6.46003	-2.5781	7.76386	0.0511527	ZEB2	ZEB2_AS1_1;ZEB2	chr12	6803869	0.0521695	0.0403554	0.0118142
	cg01752043	0.267071	0.00740957	6.21717	-10.0988	7.76325	0.0511665	GPBP1	Y_RNA;LOC103885117	chr6	53255568	0.0660278	0.0438575	0.0221703
	cg14598943	0.43463	5.2022e-06	15.5616	-11.6846	7.75404	0.051378	NRG1	NRG1;LOC101016445	chr8	30737609	0.183156	0.13639	0.0467659
	cg02805106	0.256148	0.0484933	-24.3697	-28.2448	7.75003	0.0514703	RHCG	RHCG	chr7	63948592	0.163739	0.130431	0.033308
	cg07587796	0.381966	0.000136625	7.7083	-11.582	7.74733	0.0515328	ENPEP	ENPEP	chr5	101625408	0.137745	0.10756	0.0301848
	cg01115923	-0.273129	0.00705485	5.078	-8.9495	7.74299	0.0516329	KIFC3	KIFC3;KATNB1	chr20	40346549	0.748636	0.785808	0.0371713
	cg03249995	0.515053	1.35763e-07	15.799	-19.6645	7.73105	0.0519098	COX4NB	COX4I1;LOC101019045	chr20	67521784	0.819777	0.778359	0.041418
	cg09359006	0.395895	4.67424e-05	11.9272	-15.7894	7.72459	0.0520601	SEMA3B	;LOC103882069	chr2	85029724	0.806613	0.778343	0.0282697
	cg14469436	0.422946	3.79815e-06	23.5036	-19.6447	7.71787	0.052217	MGLL	ABTB1	chr11	85376745	0.645619	0.583353	0.0622657
	cg21050076	0.318657	0.00103103	9.90899	-6.05086	7.71627	0.0522543	GCDH	GCDH	chr19	11665821	0.013748	0.0115633	0.00218474
	cg19539972	0.259781	0.044569	-24.1876	-28.0448	7.71447	0.0522964	GRPEL1	GRPEL1	chr5	1724431	0.0223697	0.0186048	0.00376492
	cg08963581	-0.306069	0.00159545	10.5493	-6.69236	7.71391	0.0523096	ZFHX3	U7;ZFHX3	chr20	53719159	0.911979	0.933524	0.0215453
	cg10080155	0.228139	0.0259197	4.08868	-7.9444	7.71143	0.0523677	PHF21B	PHF21B	chr10	85218817	0.0102861	0.00927816	0.00100794
	cg09266410	-0.398726	2.95809e-05	14.2603	-10.4057	7.70928	0.0524181	GALNT16	SLC39A9	chr7	125483811	0.910017	0.933198	0.0231804
	cg15448385	0.21936	0.0238781	9.09386	-5.2395	7.7087	0.0524316	PRX	HIPK4	chr19	34679156	0.90042	0.877645	0.0227748
	cg24998459	-0.29219	0.00335015	9.84599	-5.99292	7.70614	0.0524919	PTPRN2	;PTPRN2	chr3	178987892	0.9136	0.930408	0.0168078
	cg26960833	0.389337	6.60897e-05	11.242	-7.39043	7.70322	0.0525605	ACIN1	CDH24	chr7	79719068	0.652494	0.597951	0.054543
	cg20524301	0.255797	0.00834944	9.79687	-5.94548	7.70277	0.052571	CDK6;LOC101927497	CDK6	chr3	109164785	0.0207366	0.018818	0.0019186
	cg27656592	-0.273734	0.00804896	3.2896	-7.13958	7.69996	0.0526371	VSNL1	SMC6;GEN1	chr13	16694592	0.916016	0.937088	0.0210716
	cg08244052	0.379762	0.000107461	9.79025	-5.9404	7.6997	0.0526434	CCDC112	CCDC112	chr6	109138558	0.0725414	0.0555225	0.0170189
	cg14270725	-0.211974	0.0317246	9.26994	-5.42235	7.69517	0.0527501	MXRA8	DVL1	chr1	4344539	0.614827	0.640411	0.0255837
	cg14362428	-0.229934	0.019941	7.97026	-4.1236	7.69332	0.0527939	CCHCR1	POLR2L;CCHCR1	chr4	30589987	0.945665	0.952384	0.00671936
	cg06177522	0.304642	0.00242192	6.75152	-10.5973	7.69158	0.0528351	LHX2	LHX2	chr15	10708171	0.0102694	0.0083454	0.00192404
	cg24477567	-0.273409	0.0433125	-29.3735	-33.216	7.68511	0.0529881	EPOR	EPOR	chr19	10341030	0.493154	0.544657	0.0515029
	cg00015930	-0.397117	7.76684e-05	7.86229	-11.7034	7.6822	0.0530572		DMBX1;LOC103884743	chr1	48699080	0.972804	0.978563	0.0057595
	cg20773929	-0.26606	0.0071917	8.21255	-4.37254	7.68002	0.0531089	MRPS25	MRPS25	chr11	83002146	0.864227	0.893348	0.0291212
	cg03924776	0.497179	2.99925e-07	16.7825	-20.6182	7.67131	0.0533164	REXO1	;ATP8B3	chr19	1597867	0.59886	0.53472	0.0641395
	cg21656960	-0.392673	8.99686e-05	8.33107	-12.1658	7.66951	0.0533593	CD81	TSSC4	chr14	2058766	0.760595	0.828242	0.0676473
	cg22813729	0.31405	0.00148303	8.95545	-12.7888	7.66675	0.0534253	ABCB9	ABCB9;LOC103876131	chr11	122282882	0.627336	0.571026	0.0563096
	cg20385983	-0.44087	6.83667e-06	12.7948	-16.6276	7.66557	0.0534535		;LOC103887961	chr1	5753159	0.672062	0.754083	0.0820216
	cg21217812	-0.498262	7.47406e-07	22.0604	-18.2282	7.66449	0.0534793	PIP4K2C	DTX3	chr11	53178248	0.601243	0.678846	0.0776032
	cg17295372	-0.227315	0.0226135	6.04156	-9.87128	7.65943	0.0536004	HAUS6	Y_RNA;HAUS6	chr15	55939807	0.908343	0.936481	0.0281375
	cg14445437	0.235963	0.0228116	3.60434	-7.43393	7.65917	0.0536067	PIGS	PIGS	chr16	21934680	0.0421608	0.0339582	0.00820264
	cg24597485	-0.374233	0.0415005	-65.1772	-69.0063	7.6582	0.05363	MYO10	FAM134B;LOC101026198	chr6	16682127	0.904055	0.945493	0.0414378
	cg07150187	-0.33284	0.000776613	8.97611	-5.14745	7.65733	0.0536507	ABCA4	ABCA4;LOC103886899	chr1	95002642	0.878113	0.9073	0.0291866
	cg18388639	0.205153	0.0498104	1.33294	-5.15924	7.6526	0.0537644	UPF2	UPF2	chr9	12240314	0.0170092	0.0143461	0.00266313
	cg03177084	0.209334	0.0458516	0.50315	-4.32871	7.65112	0.0538	PSME3	PSME3	chr16	49500213	0.045472	0.0414896	0.00398246
	cg17339512	-0.368841	0.000196793	9.13	-5.30598	7.64804	0.0538741	NPR3	NPR3	chr6	32492957	0.0243737	0.0335766	0.00920289
	cg17045009	0.311826	0.0024209	3.77181	-7.59526	7.6469	0.0539016	VCPIP1	VCPIP1	chr8	62618408	0.0199786	0.0167389	0.00323962
	cg23221737	0.320353	0.00107369	8.74216	-4.91964	7.64504	0.0539464		;LOC101010091	chr4	33830187	0.558935	0.525413	0.0335226
	cg17399727	-0.272097	0.00732855	6.28623	-2.46432	7.64382	0.053976	COL7A1	;COL7A1	chr2	86745099	0.88101	0.903747	0.0227365
	cg03547086	0.244998	0.0187012	2.14148	-5.96266	7.64236	0.0540112	OSR2	OSR2	chr8	94254997	0.171361	0.15124	0.020121
	cg11214942	-0.426729	6.73307e-06	17.2795	-13.4588	7.6414	0.0540344	NCDN	NCDN;TFAP2E	chr1	37805813	0.684495	0.747208	0.0627127
	cg18254983	0.286845	0.00404568	7.67989	-3.8602	7.63939	0.054083	KLK15	KLK1	chr19	43998708	0.498508	0.465465	0.0330424
	cg11459858	-0.320311	0.000706941	13.4696	-9.65015	7.63885	0.0540961	FRMD5	FRMD5;LOC101024573	chr7	18436483	0.710157	0.73866	0.0285035
	cg05867519	0.220233	0.0271404	6.27349	-2.45493	7.63711	0.0541383		MAGEF1;LOC100999986	chr2	100806834	0.892992	0.890567	0.00242466
	cg19567218	-0.438072	1.74498e-06	21.9631	-18.145	7.63615	0.0541614		U6;LOC103879727	chr18	40189677	0.825714	0.877641	0.0519266
	cg10140153	0.215344	0.0402814	1.0817	-4.89931	7.63522	0.054184	IQCH;AAGAB	IQCH;LOC101016311	chr7	41636343	0.0237615	0.0198942	0.00386729
	cg05890279	-0.327815	0.0468576	-50.4982	-54.3154	7.63446	0.0542023	AIPL1	AIPL1	chr16	6089779	0.874757	0.900109	0.0253522
	cg10147237*	-0.237935	0.0102497	14.7479	-10.9317	7.63236	0.0542534	IKBKAP	ACTL7A	chr15	25943369	0.824705	0.889023	0.0643182
	cg01956781	0.233079	0.0486999	-12.9085	-16.7242	7.63142	0.0542761	FAM120B	FAM120B	chr4	164935944	0.011155	0.00992458	0.00123045
	cg07002902	0.303622	0.00170649	11.0864	-7.27334	7.62609	0.0544056	DGKQ	DGKQ	chr1	3102629	0.860757	0.849581	0.0111763
	cg13442408	0.374913	0.000133764	10.0036	-6.19154	7.62411	0.0544539	C3orf58	C3orf58;C2H3orf58	chr2	142108306	0.086192	0.0670241	0.0191679
	cg11387077	0.1968	0.0451428	8.35983	-4.54812	7.62342	0.0544706	GGCT	;GGCT	chr3	80633312	0.0343359	0.0291797	0.00515618
	cg25710010	0.544086	5.22124e-08	14.5682	-18.3774	7.61842	0.0545926	PBX1	PBX1;LOC103879764	chr1	187837052	0.198081	0.141066	0.0570141
	cg12121193	-0.490303	5.64945e-07	14.5162	-10.7087	7.61489	0.0546788		;LOC101014156	chr19	36102513	0.857052	0.900677	0.043625
	cg08460635	-0.322058	0.00121318	7.37725	-3.57087	7.61276	0.054731	CTDSP1;MIR26B	;LOC103876534	chr12	80302224	0.654165	0.734941	0.0807755
	cg13178910	0.337448	0.000498183	10.7833	-6.97763	7.61141	0.0547639	BCAS3	TBX2;LOC103878804	chr16	41980440	0.808367	0.825873	0.0175055
	cg20000994	0.202358	0.0468743	4.9716	-1.16608	7.61103	0.0547731	ZBTB12	ZBTB12	chr4	31256394	0.0372218	0.0312949	0.00592689
	cg03379222	-0.291031	0.0043538	5.30169	-9.10713	7.61088	0.0547768	MNDA	MNDA;LOC103877004	chr1	132740183	0.842197	0.89079	0.0485933
	cg15724184	0.482393	2.43254e-07	20.7227	-16.9183	7.6088	0.0548278	SMOC1	SMOC1	chr7	126028458	0.0958365	0.0704866	0.0253499
	cg27596786	0.281889	0.00572736	4.45926	-8.2618	7.60509	0.0549189	ISYNA1	ISYNA1	chr19	16979890	0.0222735	0.0218075	0.000466006
	cg09616795	0.250167	0.0496795	-21.2335	-25.0343	7.60175	0.0550008	ELP4;IMMP1L	ELP4	chr14	33314043	0.0345455	0.029288	0.00525749
	cg07249954	-0.28559	0.00172524	17.8577	-14.0572	7.60103	0.0550186		SLC4A3;LOC103876548	chr12	81745218	0.412765	0.50296	0.0901949
	cg24082826	0.232221	0.0223902	5.13597	-1.33686	7.59822	0.0550878	ITPR2	ITPR2	chr11	26268366	0.0485173	0.0370506	0.0114667
	cg06149904	-0.414394	7.69544e-06	20.5161	-16.7184	7.59537	0.0551579	SLC26A11	SLC26A11	chr16	71614527	0.839224	0.879327	0.0401039
	cg08999981	0.71736	1.46331e-15	44.7911	-48.5856	7.58916	0.0553112	GGN	GGN	chr19	32650095	0.186387	0.124062	0.062325
	cg27414512	0.406365	3.00006e-05	12.43	-8.63891	7.58226	0.055482	ANAPC7	ANAPC7	chr11	109555186	0.0560354	0.0390056	0.0170298
	cg00287579	0.430511	1.87993e-05	7.7095	-11.4998	7.58052	0.0555252		;LOC103878061	chr15	1659641	0.531696	0.464588	0.0671073
	cg03130056	-0.583735	3.93397e-10	27.061	-30.8487	7.57537	0.0556531	CTSA	CTSA;NEURL2	chr10	18388979	0.687631	0.783783	0.0961521
	cg02594183	-0.687759	2.07665e-12	25.6538	-29.441	7.5744	0.0556773	ODZ4	;LOC101022885	chr14	68539702	0.849571	0.905871	0.0562999
	cg20237294	-0.364208	0.000120613	15.4568	-19.2406	7.56761	0.0558465	GPBP1L1	GPBP1L1	chr1	47898649	0.867493	0.919246	0.0517534
	cg07482356	0.29399	0.0410706	-36.8511	-40.6347	7.56715	0.055858		SMARCA2;LOC103878384	chr15	73260544	0.578382	0.615315	0.0369327
	cg06589222	0.558161	6.34657e-09	20.2216	-24.0031	7.56304	0.0559607	CTPS1	CTPS1	chr1	43154873	0.437663	0.344139	0.0935245
	cg23084309	0.376315	0.000123102	10.2719	-14.0512	7.55868	0.0560698	MLLT1	MLLT1	chr19	6052063	0.336024	0.282629	0.0533946
	cg14143166	-0.232401	0.0156169	11.1099	-7.33216	7.55547	0.0561502	LSM14A	LSM14A;KIAA0355	chr19	28868729	0.837241	0.869222	0.0319813
	cg00086297	0.253321	0.0479717	-22.1134	-25.89	7.55319	0.0562073	BTBD12	SLX4;DNASE1	chr20	3407948	0.108981	0.0753629	0.033618
	cg00242561	-0.257599	0.0102901	5.08843	-8.86404	7.55122	0.056257	DNAJC14	ORMDL2	chr11	51399581	0.897791	0.949145	0.0513542
	cg08046607	-0.25289	0.015859	1.16649	-4.94043	7.54788	0.056341	COPS7B	COPS7B	chr12	93640601	0.893064	0.905779	0.0127147
	cg15559086	-0.262174	0.0458903	-26.5565	-30.3302	7.54747	0.0563513	MYO7A	MYO7A	chr14	67025238	0.897454	0.923365	0.0259105
	cg11670411	-0.207384	0.048045	0.145542	-3.91831	7.54553	0.0564001	ZNF469	ZNF469	chr20	70136923	0.875682	0.90791	0.0322288
	cg11398481	-0.270386	0.00642487	6.53131	-2.76099	7.54065	0.0565231	KLC1	KLC1;XRCC3	chr7	159872659	0.893577	0.909939	0.0163627
	cg00958217	-0.454421	1.61547e-06	18.9078	-15.1386	7.53836	0.056581	PHF13	THAP3	chr1	9480354	0.758888	0.818407	0.0595188
	cg23137211	-0.315772	0.002117	3.01253	-6.78051	7.53597	0.0566414	ATPAF2	ATPAF2	chr16	17645985	0.255423	0.308999	0.0535762
	cg11730691	0.229309	0.0295714	0.564543	-4.33175	7.53441	0.0566809	NLRX1	NLRX1	chr14	108509829	0.0463551	0.0368931	0.00946203
	cg14305263	-0.22911	0.0205978	8.14401	-4.37684	7.53435	0.0566824	MYO9B	USE1;LOC101025137	chr19	15729952	0.89886	0.913239	0.0143792
	cg13569651	0.394431	0.0448857	-71.4505	-75.2172	7.53338	0.056707	IRF5	IRF5	chr3	150686416	0.0134063	0.013046	0.000360345
	cg03521077	-0.558152	5.33707e-09	21.3636	-25.1287	7.53027	0.0567859		TMEM18;LOC103876660	chr13	527984	0.668365	0.752889	0.0845236
	cg26667946	0.26836	0.00739826	5.73915	-9.50266	7.52702	0.0568683	SIAH3	SIAH3	chr17	24283220	0.0295628	0.0237779	0.00578487
	cg11613415	0.419792	1.1198e-05	15.9829	-19.7455	7.52533	0.0569111	RNASE7	RNASE7;RNASE13	chr7	77666507	0.893569	0.862466	0.0311024
	cg24137913	-0.296835	0.0483605	-42.0173	-45.7784	7.52212	0.0569928		CARD10	chr10	77763604	0.635158	0.705051	0.0698928
	cg00480896	0.234014	0.025387	0.666721	-4.42727	7.52109	0.0570189	DTX4	DTX4	chr14	14263069	0.123925	0.0997102	0.0242151
	cg12481283	0.313075	0.00127417	10.1816	-6.42129	7.52072	0.0570285	NAA20	NAA20	chr10	52746675	0.0822936	0.0661516	0.016142
	cg10203006	-0.390427	5.25702e-05	14.0843	-17.8411	7.51374	0.0572063	AUTS2	Y_RNA;LOC103882773	chr3	48889701	0.844069	0.895636	0.0515671
	cg18715874	0.539631	1.9174e-08	20.1651	-23.9205	7.51093	0.0572783	MIR6749;ATG2A	;ATG2A	chr14	9184890	0.637926	0.582733	0.0551933
	cg15682303	-0.333336	0.000275024	17.8761	-14.1239	7.50441	0.0574454	MCU	OIT3	chr9	56815473	0.798002	0.874898	0.0768963
	cg15368905	0.415232	9.69621e-06	17.9568	-14.205	7.50346	0.0574697	HTR1B	HTR1B	chr4	73023418	0.0172886	0.0136422	0.00364639
	cg05913474	-0.298481	0.00277097	6.73527	-10.4818	7.49296	0.0577395	FAM83H	;LOC101019066	chr8	138580602	0.612546	0.676197	0.0636505
	cg18608219	-0.28146	0.00354823	10.5227	-6.77784	7.48978	0.0578218	LINC00687	7SK;LOC103888114	chr10	44600994	0.894134	0.934835	0.0407007
	cg07050456	0.275239	0.00800136	2.63691	-6.37727	7.48074	0.0580555	CDKN3	CDKN3	chr7	110796241	0.866884	0.860498	0.00638583
	cg14689219	0.292668	0.00166075	15.0957	-11.3582	7.47508	0.0582021		;LOC100999055	chr16	52154260	0.0406377	0.0287588	0.0118788
	cg05606331	-0.56905	2.92391e-09	21.684	-17.9465	7.47501	0.0582039		WDR87;LOC101015460	chr19	32106299	0.826525	0.882372	0.0558474
	cg05013706	-0.318839	0.00149165	5.72425	-9.46068	7.47284	0.0582604	PPIL4	PPIL4	chr4	113105518	0.777585	0.8004	0.0228151
	cg03453572	0.373391	0.000118089	10.9845	-14.7205	7.47189	0.0582851	GAL3ST1	GAL3ST1;LOC103888304	chr10	71113683	0.689787	0.667937	0.0218508
	cg12417808	0.429403	1.02712e-05	13.1695	-9.43468	7.46963	0.058344	USP46	USP46	chr5	75890013	0.0716939	0.0494536	0.0222404
	cg11982252	-0.361788	0.000321971	6.85924	-10.5928	7.4671	0.0584098	LZTR1	;THAP7	chr10	62087333	0.795736	0.831518	0.0357826
	cg06881186	0.296251	0.00301941	7.22417	-3.4914	7.46554	0.0584505	BCL2	BCL2	chr18	55589085	0.0537581	0.040396	0.0133621
	cg20074699	0.343255	0.00038217	12.3008	-8.56864	7.46436	0.0584812	KRAS	KRAS	chr11	24700391	0.0445854	0.0320197	0.0125656
	cg23585575	0.223833	0.0492552	-9.64578	-13.3738	7.45612	0.0586966	PPIF	PPIF	chr9	50424732	0.119099	0.111187	0.00791167
	cg17212980	-0.516735	1.30444e-07	15.6082	-19.336	7.4556	0.0587104	NCKAP5L	NCKAP5L	chr11	45613762	0.681802	0.767839	0.0860375
	cg02803508	0.284822	0.00374703	8.68016	-12.4077	7.45505	0.0587247	SKAP2	SKAP2	chr3	84065050	0.0138885	0.0107379	0.00315057
	cg09324320	-0.254242	0.0488382	-23.9568	-27.6839	7.45418	0.0587476	WDR66	WDR66;LOC101026018	chr11	121251859	0.907339	0.925914	0.0185752
	cg22497084	-0.221142	0.0292432	4.90088	-1.17816	7.44543	0.0589773	CACNA1C	CACNA1C	chr11	2528500	0.853482	0.897885	0.0444032
	cg19645299	-0.410941	3.04545e-05	10.3143	-14.0362	7.44385	0.0590188	ESRRG	;LOC103877940	chr1	147999793	0.869508	0.906749	0.0372404
	cg19091719	-0.303587	0.00125919	14.8113	-11.0894	7.44376	0.0590211	SYNPO	SYNPO	chr6	144178400	0.926503	0.946552	0.0200498
	cg04206797	0.678231	3.94587e-12	26.3041	-30.0251	7.44207	0.0590657	SRCIN1	SRCIN1;LOC101021108	chr16	45137939	0.700667	0.603151	0.0975158
	cg17905786	0.310921	0.00131673	11.1549	-7.43441	7.44098	0.0590944	TRIAP1;GATC	;GATC	chr11	119705665	0.0445201	0.0338439	0.0106763
	cg02308232	0.344593	0.000338636	12.4247	-16.1417	7.43411	0.0592759	KDM6B	KDM6B	chr16	7538485	0.595056	0.530957	0.0640981
	cg13993364	-0.452103	4.71155e-06	13.2914	-17.0081	7.43327	0.059298	EDC4	;EDC4	chr20	50105386	0.805002	0.858602	0.0535997
	cg21377026	-0.473037	3.301e-07	21.2377	-17.5243	7.42681	0.0594692	C22orf34	;LOC103888444	chr10	89690643	0.555762	0.632484	0.0767221
	cg07963363	0.201449	0.0488705	4.14224	-0.430341	7.42379	0.0595493	RUNX1T1	RUNX1T1;LOC101012628	chr8	87482754	0.969924	0.966966	0.00295861
	cg04901269	-0.426458	1.37881e-05	11.1975	-7.48579	7.42345	0.0595583	NOS1	FBXO21;LOC103876096	chr11	116453950	0.891026	0.923852	0.0328266
	cg04900785	0.212212	0.0436585	0.386106	-4.09443	7.41665	0.0597393	PREPL;C2orf34	PREPL;LOC101015876	chr13	43347425	0.0245015	0.0204006	0.00410098
	cg15106452	0.400102	6.68955e-05	7.14998	-10.858	7.41606	0.0597548	RNF208	RNF208	chr15	990632	0.588008	0.508415	0.0795929
	cg09301392	-0.390751	3.94151e-05	14.9414	-11.2337	7.41546	0.059771		;ARMC1	chr8	61112964	0.630823	0.682281	0.0514586
	cg06796381	-0.298316	0.00321277	4.57745	-8.2842	7.41351	0.0598229	GJA5	GJA5;LOC103888401	chr1	122614493	0.856943	0.897307	0.0403639
	cg18045152	0.406846	2.29128e-05	13.4681	-17.1713	7.4064	0.0600129	DMKN	;LOC103880055	chr19	30037040	0.499858	0.437647	0.0622117
	cg17140673	-0.327695	0.000905148	7.62467	-3.92579	7.39775	0.0602448	ELOVL6	ELOVL6;LOC100999679	chr5	101343594	0.0448256	0.0503652	0.00553966
	cg01013155	0.215312	0.0276173	9.51255	-13.2089	7.3928	0.0603779		C1orf127;C1H1orf127	chr1	13804633	0.327849	0.277643	0.0502058
	cg00469797	0.249206	0.00812382	13.3301	-9.63441	7.39137	0.0604162		TMEM18;LOC103876660	chr13	516241	0.681194	0.649622	0.0315713
	cg00703513	0.276638	0.00553996	7.31431	-3.62019	7.38822	0.0605011		ARHGAP39;LOC103887214	chr8	139265079	0.0783892	0.0629357	0.0154535
	cg24111794	-0.278569	0.00470442	8.00494	-4.31086	7.38816	0.0605028	PITPNM1	PITPNM1	chr14	6589666	0.820556	0.858233	0.0376765
	cg05704964	0.242347	0.0172632	4.66541	-8.35906	7.38729	0.0605263	PDZD2	;LOC101011771	chr6	31659240	0.92137	0.911333	0.0100369
	cg09686635	0.202013	0.0461618	5.00888	-1.31548	7.3868	0.0605396	C1orf107	DIEXF	chr1	154242462	0.033089	0.0282503	0.00483863
	cg02488288	0.262912	0.00693323	9.5025	-13.1947	7.38435	0.0606056	SPRY4	SPRY4	chr6	135835641	0.0563081	0.0464032	0.00990485
	cg21625570	0.506393	1.50728e-07	17.9788	-21.6699	7.38213	0.0606656	FAIM2	FAIM2	chr11	45685040	0.583729	0.497534	0.0861951
	cg00629347	-0.229967	0.0490595	-10.8864	-14.5729	7.37291	0.0609155	ANO6	ANO6	chr11	40906580	0.907787	0.924079	0.0162916
	cg06140051	-0.256169	0.00950474	8.09489	-11.7811	7.3725	0.0609265	TRIM3	TRIM3	chr14	58527235	0.875484	0.898029	0.0225453
	cg06794961	0.453392	1.83715e-06	17.7442	-21.4302	7.37185	0.0609444		SMTNL2;LOC103878607	chr16	4297121	0.887439	0.850611	0.0368279
	cg21063722	0.517823	2.96238e-08	22.8512	-19.1668	7.36897	0.0610224	SIM1	SIM1	chr4	95801758	0.0573836	0.0351328	0.0222508
	cg03777931	-0.335236	0.00051856	11.8492	-15.5334	7.36833	0.0610399		;LOC103882848	chr3	63591356	0.910207	0.932393	0.0221862
	cg09482975	0.222981	0.0260738	6.66692	-2.98441	7.36503	0.0611298	CCPG1	C15orf65;C7H15orf65	chr7	29637334	0.0228399	0.01822	0.00461986
	cg18795469	0.278665	0.00375937	11.4872	-7.80895	7.35658	0.0613602	SLIT1	SLIT1	chr9	88933398	0.0273483	0.0233653	0.00398305
	cg27120766	-0.593805	1.0672e-10	29.0509	-32.7261	7.35026	0.0615333		;LOC103876802	chr13	24410598	0.677086	0.772323	0.0952372
	cg14326848	-0.486077	7.81018e-07	14.68	-11.0069	7.34618	0.0616453	ZDHHC14	;LOC103883917	chr4	104769003	0.913134	0.938259	0.0251252
	cg25533997	-0.226196	0.0447368	2.17635	-5.84861	7.34453	0.0616907	BRUNOL4	CELF4;LOC101019964	chr18	29475361	0.485379	0.513566	0.0281877
	cg09381003	0.250402	0.0142121	2.66791	-6.34018	7.34452	0.0616908	SHKBP1;SPTBN4	SHKBP1	chr19	34874181	0.306975	0.273116	0.0338584
	cg18229178	0.376863	9.58634e-05	13.7283	-10.0577	7.34106	0.0617862	HSPB6	HSPB6	chr19	30271638	0.065798	0.0480741	0.0177239
	cg15445037	-0.234206	0.0203711	5.12941	-1.46078	7.33728	0.0618903	CDH4	CDH4	chr10	2540043	0.962607	0.969975	0.00736738
	cg07751125	0.337952	0.000351649	14.3887	-10.7206	7.33619	0.0619202	COG4;SF3B3	COG4	chr20	55991846	0.0356	0.0203759	0.0152241
	cg13863764	-0.222015	0.0307536	2.23502	-5.90027	7.3305	0.0620774	PTCHD2	DISP3;PTCHD2	chr1	14349107	0.982785	0.985315	0.00253058
	cg17005294	-0.261066	0.0106956	3.17539	-6.84008	7.32937	0.0621086	ZBTB40	EPHA8;LOC101009801	chr1	24725945	0.892166	0.915094	0.0229272
	cg07682434	-0.240013	0.0174999	4.00689	-7.67028	7.32677	0.0621805	ZAP70	ZAP70	chr13	89038963	0.86669	0.893617	0.0269264
	cg11647038	0.33772	0.000999036	3.56611	-7.22652	7.32082	0.0623455	MARCH4	Y_RNA;MARCH4	chr12	78137986	0.593152	0.513195	0.0799573
	cg15922640	-0.489883	8.63604e-07	11.0234	-14.6817	7.31657	0.0624636	PHLDB1	;TREH	chr14	108002999	0.839876	0.892527	0.0526508
	cg08271632	0.236666	0.018545	5.95237	-2.29423	7.31627	0.0624719	CD82	CD82;LOC103877520	chr14	20606293	0.0572679	0.0496105	0.0076574
	cg23216152	-0.643357	2.78232e-11	24.7022	-28.3597	7.31497	0.0625083	BNC2	BNC2	chr15	58152158	0.8728	0.927191	0.0543917
	cg22851415	0.307932	0.00222908	5.79123	-9.44165	7.30082	0.0629031	C1orf183;DDX20	DDX20	chr1	112582301	0.651964	0.600019	0.0519448
	cg10601968	0.419374	5.98577e-06	19.3053	-15.6556	7.29951	0.0629399	HNRNPA0	HNRNPA0	chr6	131300165	0.0188466	0.0142017	0.00464481
	cg02467154	-0.400123	5.85877e-05	9.42094	-13.0679	7.29395	0.0630959	TSPYL6;ACYP2	TSPYL6	chr13	53393470	0.791156	0.840348	0.0491929
	cg00515577	0.318354	0.00183724	4.82125	-8.46751	7.29253	0.063136	BUD13	BUD13	chr14	106125448	0.0594758	0.0477591	0.0117167
	cg06520369	-0.395877	4.52436e-05	11.9047	-8.25959	7.29016	0.0632025	APBB3;SRA1	SRA1	chr6	134086976	0.823797	0.869774	0.0459776
	cg21687703	0.265906	0.00686615	8.00145	-4.35915	7.28459	0.0633594	DIDO1;C20orf11	DIDO1	chr10	1375547	0.0445774	0.0375977	0.00697963
	cg10199109	0.274689	0.0063386	6.19378	-2.55226	7.28304	0.0634032	SLC30A5	SLC30A5	chr6	64858333	0.0536022	0.0537203	0.00011804
	cg19433225	-0.21671	0.033492	3.9308	-7.57148	7.28135	0.0634508	GIPC2	GIPC2;LOC101016113	chr1	80146446	0.906447	0.925845	0.0193981
	cg09705174	0.212408	0.0446534	1.05255	-4.69204	7.27898	0.0635178	SSFA2	SSFA2	chr12	43760252	0.0293039	0.025263	0.00404093
	cg12255284	-0.311314	0.00105645	13.5433	-9.90533	7.27588	0.0636056	MCMDC2	MCMDC2	chr8	62822768	0.793302	0.858101	0.0647988
	cg12903499	0.283117	0.00568283	3.25522	-6.89253	7.27461	0.0636414	TMX2-CTNND1;CTNND1	CTNND1	chr14	15311216	0.831528	0.811506	0.0200228
	cg18693069	0.391914	4.31202e-05	13.2	-16.8365	7.27299	0.0636875	DTX1	DTX1	chr11	112273744	0.666517	0.61285	0.0536671
	cg11813544	-0.275703	0.00560987	7.26948	-3.6365	7.26595	0.0638873	SLFNL1	SLFNL1	chr1	43191557	0.852304	0.888176	0.0358717
	cg10299061	0.357182	0.000265342	10.3315	-6.69982	7.26327	0.0639633	SFMBT1	SFMBT1;LOC101006256	chr2	82190025	0.0574976	0.0421663	0.0153313
	cg20652889	0.281593	0.00718079	2.79175	-6.42319	7.26289	0.0639743	UNC84B	SUN2;LOC103888366	chr10	78995795	0.0436083	0.0351495	0.00845882
	cg15947096	0.240927	0.0191606	3.04032	-6.66995	7.25927	0.0640774	ELMO1	ELMO1	chr3	73704800	0.0547719	0.0424527	0.0123192
	cg06374075	0.389049	0.000113252	8.44601	-12.0743	7.25651	0.0641561	ADAM11	ADAM11	chr16	51340576	0.0800843	0.0569753	0.023109
	cg20184917	0.628868	1.58623e-11	30.0983	-26.4704	7.25581	0.0641761	SPATA2L	SPATA2L	chr20	71416395	0.138129	0.0929414	0.0451877
	cg18292238	-0.240472	0.0155512	6.83766	-3.21133	7.25266	0.0642662	CLCN2	CLCN2	chr2	101200008	0.82101	0.860958	0.0399475
	cg12183888	0.210574	0.0373176	4.86398	-1.23846	7.25103	0.0643127	TMEM2	TMEM2	chr15	78567229	0.0125553	0.0109953	0.00155993
	cg00298481	0.310682	0.00195271	6.20255	-9.82783	7.25056	0.0643262	BDNF	BDNF;LOC103877591	chr14	37161722	0.0572078	0.0418915	0.0153163
	cg24877937	0.253744	0.0141977	2.4243	-6.04829	7.24797	0.0644004	KLF10	KLF10;LOC103887019	chr8	97926086	0.0370617	0.0376009	0.000539138
	cg07172737	0.326731	0.00156237	3.97207	-7.59512	7.24611	0.0644538		FOSB;TRNASTOP-UCA	chr19	38927717	0.0344279	0.0280198	0.00640811
	cg08104462	0.272646	0.00695211	5.52022	-9.14296	7.24547	0.0644719	RARG	RARG	chr11	48950612	0.0314163	0.0265797	0.00483654
	cg21106407	0.307441	0.00214804	6.64805	-10.2703	7.24455	0.0644984		;LOC103886266	chr7	113218863	0.284063	0.237613	0.0464501
	cg08195505	0.34075	0.000999774	3.6545	-7.27609	7.24318	0.0645377	ETV5	ETV5	chr2	99381304	0.0212607	0.0171981	0.00406264
	cg06840062	-0.328702	0.000673637	12.4012	-8.78353	7.23534	0.0647631	DTNB	DTNB;LOC101012307	chr13	24685733	0.883923	0.923463	0.0395406
	cg07364676	0.210752	0.0402325	4.01672	-7.63405	7.23466	0.0647827	CHEK2;HSCB	HSCB	chr10	69297695	0.0257369	0.022972	0.00276488
	cg12945772	-0.305744	0.00186379	8.28192	-4.66626	7.23133	0.0648789		Y_RNA;LOC101015548	chr3	39785924	0.900892	0.928132	0.0272398
	cg07685326	-0.323571	0.00104692	8.10166	-11.7038	7.20426	0.0656645	PAR1	SNORD115;LOC103885666	chr7	1375126	0.790626	0.811045	0.0204182
	cg07653477	-0.43782	1.00521e-05	10.853	-14.4524	7.19887	0.0658221	SYN3	5S_rRNA;LOC103888322	chr10	73246977	0.822609	0.880115	0.0575056
	cg23847282	0.237251	0.0155905	8.98935	-5.39243	7.19384	0.0659695	GNL1	GNL1;PRR3	chr4	30001143	0.859197	0.846736	0.012461
	cg00487817	-0.239613	0.0164798	6.85565	-3.25884	7.19362	0.065976	LRRC41	LRRC41	chr1	48545401	0.886179	0.906783	0.020604
	cg00036137	0.407714	1.67538e-05	16.8874	-13.2962	7.18232	0.0663081	GALP	GALP	chr19	49098100	0.579192	0.503129	0.0760636
	cg22550733	-0.388696	7.80848e-05	10.2074	-6.6169	7.18104	0.0663459	POLN	POLN;LOC103881966	chr1	1904729	0.593847	0.652947	0.0590994
	cg00756073	-0.219729	0.0334953	2.60315	-6.19224	7.17818	0.0664302	LHCGR;STON1-GTF2A1L	;LHCGR	chr13	47773541	0.656607	0.696989	0.0403821
	cg08382009	-0.377332	0.000124308	10.5609	-6.97237	7.17707	0.0664632	EDC4	NRN1L	chr20	50112198	0.977329	0.982143	0.00481374
	cg21019269	0.568724	1.31314e-08	14.5546	-18.143	7.17668	0.0664746		;LOC103882554	chr3	2527438	0.62766	0.534705	0.0929549
	cg01504656	0.371623	0.000155825	10.3636	-13.9481	7.16891	0.0667045		Metazoa_SRP;LOC103877637	chr14	48353435	0.0306343	0.0234891	0.00714514
	cg12251760	0.361763	0.000197611	11.9394	-8.3564	7.16607	0.0667887	CDK9	;CDK9	chr15	96776330	0.0393995	0.0284989	0.0109006
	cg03367927	-0.511291	7.89178e-08	18.9349	-22.5135	7.15718	0.067053	GTPBP2	GTPBP2	chr4	42998468	0.756027	0.823423	0.0673965
	cg08372681	-0.600484	6.8113e-10	22.4152	-18.8369	7.15644	0.067075		DYSF;LOC103877054	chr13	70592527	0.860067	0.912424	0.0523566
	cg24986815	0.517196	2.68024e-08	22.7966	-26.3728	7.15232	0.0671981	ADCK3	ADCK3	chr1	138347048	0.452859	0.380295	0.0725643
	cg01217128	0.369283	0.000292769	5.60077	-9.17437	7.14721	0.0673509	BCAR3	BCAR3;LOC103886892	chr1	94674551	0.0494399	0.0386269	0.010813
	cg24580312	0.398759	9.84503e-05	5.81694	-9.38964	7.14539	0.0674052	CAND1	CAND1	chr11	62712623	0.807882	0.797269	0.0106132
	cg00552888	-0.290743	0.00360364	5.76078	-9.33217	7.14277	0.0674837	NCOR1	TTC19	chr16	16142477	0.732229	0.804002	0.0717732
	cg13883256	0.322935	0.00140189	5.95044	-9.52132	7.14177	0.0675136	FAM174A	FAM174A	chr6	94265325	0.0564467	0.0413093	0.0151374
	cg25728174	0.264414	0.00603184	11.7681	-8.20022	7.13585	0.0676916	IGLON5	IGLON5	chr19	44387250	0.104075	0.0827935	0.0212815
	cg21550098	-0.374936	2.96326e-05	22.5373	-18.9699	7.1348	0.0677232	TRIM61	;LOC103884745	chr5	154323895	0.893905	0.926483	0.0325772
	cg06427759	0.384627	9.43018e-05	9.37659	-12.944	7.13478	0.0677236	COMMD10	COMMD10	chr6	109983596	0.679077	0.609964	0.0691135
	cg16035419	0.287595	0.00347491	8.27021	-4.70394	7.13255	0.0677907	GMIP	GMIP	chr19	18218059	0.884715	0.864713	0.0200018
	cg14418685	-0.41651	2.59456e-05	11.064	-14.6263	7.12477	0.0680254	PHC1	PHC1	chr11	8790892	0.928165	0.950592	0.0224272
	cg18342494	-0.245558	0.0141698	6.07494	-2.51326	7.12336	0.0680682		FGF18	chr6	164788876	0.826097	0.888269	0.0621722
	cg16440326	0.208327	0.0385917	5.6766	-2.11566	7.12188	0.0681128	CCDC7;LOC101929431	CCDC7;LOC101004361	chr9	31885642	0.0277615	0.0249135	0.00284799
	cg26500457	0.399429	4.60768e-05	12.2062	-8.64666	7.11916	0.0681951	CRTAM	C11orf63;C14H11orf63	chr14	112126108	0.821656	0.791971	0.0296841
	cg03340142	-0.623455	5.10948e-10	18.173	-21.7309	7.11581	0.0682967		;LOC103886741	chr8	35711718	0.934343	0.962531	0.0281873
	cg25282715	0.320537	0.00106465	9.08488	-5.52988	7.10999	0.0684735	ADAM11	ADAM11	chr16	51353111	0.247062	0.204762	0.0423003
	cg07490276	0.240897	0.0162826	5.69702	-2.14334	7.10737	0.0685531	SFRS5;LOC100289511	SRSF5;LOC103886342	chr7	125917624	0.0371345	0.031949	0.0051855
	cg27093054	0.484764	1.52323e-07	22.2194	-18.6662	7.10646	0.068581	MAZ	;LOC100999827	Scaffold200	414913	0.496414	0.411982	0.0844322
	cg17174023	0.306322	0.00310828	14.4781	-10.9267	7.10294	0.0686881	KLHDC7B	KLHDC7B	chr10	90690059	0.545588	0.502773	0.0428146
	cg23321841	0.246392	0.0101013	11.2112	-7.66097	7.10045	0.068764	CACNA1C	DCP1B;LOC101023898	chr11	2127945	0.0244392	0.0204722	0.00396702
	cg07704959	-0.204305	0.0366142	9.44561	-5.8966	7.09802	0.0688382		ZNF619;RPL14	chr2	95036727	0.682688	0.769664	0.0869763
	cg00282683	0.307288	0.00168986	10.2589	-6.71308	7.09172	0.069031	UBE3C	UBE3C	chr3	178266915	0.0518067	0.0382797	0.0135271
	cg06825153	0.207076	0.0389958	7.6116	-4.06742	7.08837	0.0691339	LRRC8D	LRRC8D	chr1	90457454	0.0186057	0.0163694	0.00223634
	cg26502783	0.371934	9.30869e-05	14.0444	-10.5007	7.08751	0.0691604	CTNNA1	CTNNA1	chr6	132312152	0.110553	0.0875614	0.0229916
	cg23985214	0.377539	9.8623e-05	12.2173	-8.67441	7.08573	0.0692148	SOCS3	SOCS3	chr16	69731785	0.0687638	0.0511316	0.0176323
	cg22926670	0.315022	0.00264151	2.67712	-6.21914	7.08404	0.0692669		PIK3CB;LOC101008346	chr2	147207574	0.783829	0.788654	0.00482496
	cg08097755	0.458484	5.10078e-06	8.89823	-12.4365	7.07656	0.0694971	VGF	VGF	chr3	42012978	0.0430015	0.0320958	0.0109057
	cg26464596	0.460367	1.39148e-06	16.674	-13.1367	7.07459	0.0695581	RDH10	RDH10	chr8	69099154	0.0749999	0.0488442	0.0261556
	cg11119917	-0.466517	9.65572e-07	16.9984	-13.462	7.07285	0.0696118		TRHR	chr8	104042836	0.870612	0.907977	0.0373651
	cg11393995	0.223993	0.0297814	2.52753	-6.06313	7.07119	0.069663	SERPINB1	SERPINB1	chr4	2641007	0.0292439	0.0198062	0.00943763
	cg20801666	-0.414948	3.01935e-05	14.7274	-11.1918	7.07105	0.0696673	RANBP1;TRMT2A;MIR6816	;TRMT2A	chr10	61388006	0.550312	0.633388	0.0830759
	cg13290163	-0.338718	0.000649402	7.64729	-11.1823	7.06998	0.0697005		TSSC1	chr13	4067930	0.907928	0.935523	0.0275948
	cg20291175	-0.426058	8.55973e-06	16.0729	-19.6044	7.06302	0.0699161		TRPS1;LOC101027052	chr8	110641200	0.901337	0.928105	0.0267681
	cg21683774	0.222999	0.0290881	4.41166	-0.880724	7.06187	0.0699517	MLLT3	;LOC103878298	chr15	54431165	0.01398	0.0125869	0.00139306
	cg22546884	-0.285032	0.00207116	16.351	-12.8212	7.0597	0.070019		TPRG1;LOC101023822	chr2	179396250	0.822294	0.881579	0.0592851
	cg07723474	-0.27752	0.00729573	3.27948	-6.80863	7.0583	0.0700625	C10orf120	C10orf120;C9H10orf120	chr9	114274034	0.396304	0.453408	0.0571045
	cg13961172	0.230405	0.0234301	4.35154	-7.87856	7.05405	0.0701948	KARS;TERF2IP	TERF2IP;KARS	chr20	57386433	0.0363649	0.0323517	0.00401322
	cg07688933	0.258581	0.0121117	3.01036	-6.53711	7.05349	0.0702124	TMEM160	TMEM160	chr19	40347762	0.0670652	0.052596	0.0144692
	cg06321779	0.261261	0.00849527	7.91216	-4.38747	7.04937	0.0703408	RABEP2	RABEP2	chr20	26125025	0.0427126	0.0359597	0.00675295
	cg03026406	-0.360893	0.00013448	13.5384	-17.0603	7.04374	0.0705166		UFM1;LOC103879183	chr17	16956285	0.814369	0.880367	0.0659981
	cg02378294	0.235054	0.0193329	6.06354	-2.54219	7.0427	0.0705493	SIN3A	;LOC103885951	chr7	49933789	0.0217141	0.019203	0.00251103
	cg08329647	-0.215047	0.0314128	6.12161	-2.60432	7.03459	0.0708035	ATP1A3	ATP1A3	chr19	36174152	0.93651	0.950984	0.0144748
	cg05040441	0.270586	0.00769787	4.71133	-8.22842	7.03418	0.0708163		;LOC103884921	chr1	49661025	0.0432381	0.0359065	0.0073316
	cg09766383	0.362698	0.000108703	16.5915	-13.076	7.03085	0.0709208	GPR63	GPR63	chr4	92185277	0.0896246	0.0713546	0.0182699
	cg17207806	0.302023	0.00145125	12.8862	-9.37279	7.02675	0.0710499	CLDN15	CLDN15	chr3	42093025	0.611523	0.576541	0.034982
	cg01040535	0.259349	0.010953	3.23472	-6.74723	7.02502	0.0711047	SOCS2;SOCS2-AS1	SOCS2	chr11	92973269	0.0488575	0.0386772	0.0101802
	cg22223748	-0.410485	5.29912e-05	8.56516	-12.0749	7.01937	0.0712829	LOC644285;RASA1	U6;LOC103885230	chr6	81349686	0.85452	0.904398	0.049878
	cg17056888	-0.472193	2.08288e-06	20.597	-24.1064	7.01876	0.0713023	TARDBP	TARDBP	chr1	13875945	0.191954	0.242303	0.0503495
	cg15468668	0.396645	5.27689e-05	12.306	-15.8124	7.01293	0.0714867	ASGR1	ASGR1;LOC101007755	chr16	6846983	0.524082	0.466436	0.057646
	cg05474467	0.434281	1.82898e-05	9.01028	-12.5164	7.01233	0.0715058	BTBD9	BTBD9;LOC101013187	chr4	37987143	0.0380634	0.0276232	0.0104402
	cg07201089	0.211549	0.0285424	11.2102	-7.70516	7.01009	0.0715768		APC2	chr19	1198562	0.06841	0.0548121	0.0135979
	cg02578106	0.208681	0.0420386	3.92623	-0.421296	7.00988	0.0715836	CFLAR	CFLAR;LOC101007362	chr12	62929044	0.0513434	0.044033	0.00731044
	cg12113075	0.245469	0.0149999	5.445	-1.94396	7.00209	0.0718313	WDFY2	WDFY2	chr17	29854010	0.0380288	0.0303552	0.00767368
	cg11689625	0.287197	0.00525621	3.02647	-6.52485	6.99678	0.0720006	KIAA0922	KIAA0922	chr5	142979169	0.102919	0.0740576	0.0288612
	cg04994953	0.378811	0.000222963	5.44423	-8.94253	6.99661	0.0720061	MAP3K7IP2	Metazoa_SRP;LOC103883957	chr4	113304089	0.0714706	0.0527835	0.0186871
	cg25561792	-0.778229	2.87974e-16	38.4137	-34.9157	6.99607	0.0720231	SCN4A	SCN4A	chr16	55826749	0.757716	0.852098	0.0943816
	cg04358210	-0.339798	0.000644225	6.80906	-10.3064	6.9946	0.0720701		;LOC103888437	chr10	89202507	0.673796	0.734549	0.060753
	cg23413278	-0.246673	0.0212868	8.16424	-11.6603	6.99217	0.0721477	CACNA1I	CACNA1I;LOC103888378	chr10	79907218	0.682002	0.725226	0.0432236
	cg21286215	-0.577051	2.41028e-09	21.1098	-24.6052	6.99081	0.0721913	LINC00536	;LOC103887055	chr8	111168268	0.888235	0.933175	0.0449396
	cg00513991	-0.239432	0.0188961	4.61434	-1.11922	6.99023	0.0722099	HMOX1	HMOX1	chr10	75903492	0.84909	0.882016	0.0329267
	cg08732988	-0.402065	2.95446e-05	13.1292	-9.63516	6.98811	0.0722779		OTP	chr6	71662540	0.553755	0.618982	0.0652262
	cg03307911	0.300796	0.00149018	13.8968	-10.4036	6.98639	0.0723328	CYP24A1	CYP24A1;LOC100997369	chr10	10055032	0.0345031	0.0280595	0.00644368
	cg15098957	-0.281706	0.00428532	7.28998	-3.79744	6.98509	0.0723746	SUPT5H	TIMM50	chr19	33750417	0.729588	0.777111	0.0475232
	cg09526708	0.327612	0.000847996	9.72485	-6.23537	6.97896	0.0725713	RSPO3	RSPO3	chr4	135499852	0.0109788	0.00879619	0.0021826
	cg16651732	0.207599	0.0383083	6.12621	-2.63813	6.97617	0.0726612	ABHD2	;ABHD2	chr7	63544626	0.0549492	0.0457812	0.00916798
	cg21628773	0.247198	0.0175479	2.53281	-6.01946	6.97331	0.0727534	LAMA1	Metazoa_SRP;LAMA1	chr18	6292446	0.0587561	0.0344113	0.0243448
	cg08027110	0.224753	0.0325883	1.55114	-5.03719	6.97209	0.0727926	PTGES3	ATP5B;PTGES3	chr11	52281570	0.0113123	0.0101175	0.00119479
	cg27400055	0.268239	0.0062218	8.00826	-4.52321	6.9701	0.072857	DEGS1	DEGS1	chr1	141138880	0.0540593	0.0421663	0.011893
	cg01653005	0.308263	0.00202327	7.60842	-4.1234	6.97003	0.072859	PIK3R5	PIK3R5	chr16	8638781	0.0430567	0.0438134	0.000756703
	cg01187600	-0.408508	8.85569e-06	24.1127	-27.5976	6.96987	0.0728642		AGR3;LOC103883018	chr3	93930564	0.847595	0.887926	0.0403311
	cg24844545	0.790368	2.9878e-17	44.3743	-40.8899	6.96875	0.0729006	NPPA	NPPA	chr1	14694979	0.292085	0.199294	0.0927907
	cg06089217	-0.392197	7.29659e-05	9.86041	-6.37722	6.96637	0.0729774	CMIP	CMIP	chr20	63340354	0.825867	0.866556	0.040689
	cg07085815	0.309204	0.00133271	10.8086	-7.32595	6.96537	0.0730099	SERPINE2	MRPL44;LOC103876563	chr12	85884932	0.890582	0.864618	0.0259631
	cg04528900	-0.367257	0.000276584	6.20607	-9.68487	6.95759	0.0732618	NOM1	NOM1	chr3	178099840	0.780036	0.85566	0.0756246
	cg19487718	0.517116	3.52098e-07	10.98	-14.4568	6.95363	0.0733906	ACSL1	ACSL1	chr5	173930181	0.0599004	0.0415395	0.0183609
	cg12970724	0.482282	7.82252e-07	15.8077	-19.2819	6.94837	0.0735618	CRLF1	CRLF1	chr19	17158717	0.0825629	0.0570092	0.0255537
	cg22402335	0.210191	0.0395676	3.32251	-6.79574	6.94646	0.0736241	MAP3K8	MAP3K8;LOC103887402	chr9	29879156	0.0355009	0.028167	0.00733391
	cg17880855	-0.309061	0.00243249	4.47762	-7.95084	6.94643	0.073625	SORBS2	SORBS2;LOC103884842	chr5	174699064	0.918897	0.937807	0.0189101
	cg15010998	0.307331	0.00204422	6.27253	-9.74523	6.9454	0.0736587	PRRG2;NOSIP	NOSIP;PRRG2	chr19	42817397	0.258929	0.208268	0.0506609
	cg11051758	-0.596105	8.52597e-10	20.6592	-24.1289	6.93939	0.073855	FERMT2	;FERMT2	chr7	109349830	0.289377	0.383606	0.0942286
	cg18922874	-0.435771	2.30515e-06	20.2843	-16.8157	6.93725	0.0739248	AP1G2	AP1G2	chr7	80229204	0.76797	0.830245	0.0622752
	cg17501380	-0.665682	2.48557e-12	29.9825	-33.4489	6.93281	0.0740706	COL6A3	COL6A3;LOC101021673	chr12	99159790	0.812525	0.877401	0.064876
	cg15903666	-0.284437	0.0039628	8.63138	-5.16501	6.93273	0.074073	PRDM16	ARHGEF16	chr1	6271734	0.474783	0.534142	0.0593584
	cg01236506	0.269264	0.0055025	10.6422	-7.17603	6.93224	0.0740891	FAM174A	FAM174A	chr6	94265003	0.0567437	0.0458081	0.0109356
	cg01191064	-0.442628	5.38606e-06	14.4828	-11.017	6.93151	0.074113	LOX	LOX	chr6	115942835	0.287481	0.354068	0.0665875
	cg14723799	0.255581	0.0126559	2.561	-6.02573	6.92944	0.074181	C14orf104	DNAAF2;LOC103886228	chr7	106117632	0.0413806	0.0318365	0.00954409
	cg05043461	0.204089	0.0483357	3.24502	-6.70882	6.9276	0.0742416	PCDHGA2;PCDHGA4;PCDHGA1;PCDHGB1;PCDHGA3	TAF7;LOC100999327	chr6	134841636	0.368263	0.326221	0.0420423
	cg16869349	0.5142	5.34556e-08	24.8526	-21.3918	6.92154	0.0744409	CELF4	CELF4;LOC101019964	chr18	29401075	0.369341	0.298361	0.0709796
	cg02973068	0.353847	0.000272336	12.0966	-8.64008	6.91294	0.0747252	BTBD6;BRF1	BTBD6	chr7	161469625	0.0407612	0.0307464	0.0100148
	cg26196971	0.259873	0.00803916	7.99907	-4.54378	6.91057	0.0748034	RAB11FIP1	RAB11FIP1	chr8	36043875	0.816784	0.808235	0.00854944
	cg11451230	0.279317	0.0061842	3.8303	-7.2844	6.9082	0.0748821	ABCF2	ABCF2	chr3	172523545	0.0634504	0.0522967	0.0111537
	cg10604528	0.371241	5.45755e-05	18.5562	-22.0099	6.9073	0.0749118		TMEM161B	chr6	82201636	0.127344	0.101484	0.0258602
	cg00154982	0.371653	0.000130199	12.1581	-15.6116	6.90703	0.0749209	KDM4A	KDM4A	chr1	45942796	0.0153581	0.0122145	0.00314352
	cg15595885	-0.285001	0.00506222	4.35724	-7.80999	6.9055	0.0749715	JPH4;AP1G2	AP1G2	chr7	80231896	0.837168	0.869369	0.0322016
	cg02828263	-0.267328	0.00739329	6.50136	-3.04889	6.90496	0.0749896	GRM8	;LOC101009388	chr3	149032815	0.698108	0.7926	0.0944913
	cg03580443	0.239774	0.0173015	5.37138	-8.82315	6.90355	0.0750364	TINF2	TINF2	chr7	80966114	0.0309728	0.0257941	0.00517862
	cg19065773	-0.344345	0.00061399	6.36911	-9.81991	6.9016	0.075101	PIK3AP1	PIK3AP1	chr9	88486469	0.829938	0.867639	0.0377007
	cg16620608	0.230045	0.0445496	2.44848	-5.8991	6.90124	0.0751131	MOGAT3	PLOD3;MOGAT3	chr3	42049755	0.471308	0.450236	0.0210718
	cg06327472	0.472442	1.74889e-07	25.0039	-21.5537	6.90049	0.0751379	TMCC2	TMCC2	chr1	158675646	0.111295	0.0828763	0.0284188
	cg19419801	0.346919	0.000453675	8.57577	-5.12718	6.89719	0.075248	PI4K2B	;PI4K2B	chr5	19989198	0.0553836	0.0441844	0.0111992
	cg18388240	-0.214115	0.0349233	5.20768	-1.75916	6.89705	0.0752527	MYO10	FAM134B;LOC101026198	chr6	16714716	0.936918	0.951713	0.0147951
	cg04903829	-0.321581	0.00127624	7.71952	-4.27221	6.89462	0.0753335	TBL3	NOXO1;TBL3	chr20	1858009	0.857695	0.899555	0.0418601
	cg04127303	0.37369	0.0001538	9.78027	-6.33352	6.89349	0.0753712	ZZZ3	Metazoa_SRP;ZZZ3	chr1	79779266	0.0210989	0.0176449	0.00345398
	cg16872562	0.295067	0.00278486	7.49341	-4.04797	6.89088	0.0754585	AIFM3	LZTR1	chr10	62106027	0.688065	0.645434	0.0426313
	cg22178085	0.375236	7.35539e-05	15.8762	-12.4328	6.88677	0.0755956	NDE1;MIR484;KIAA0430	KIAA0430	chr20	14586752	0.0452341	0.0323842	0.0128499
	cg13411830	-0.408467	6.14484e-05	6.19535	-9.63711	6.88352	0.0757044	MYST4	DUPD1;LOC103887535	chr9	54744611	0.940743	0.960796	0.0200524
	cg06203560	0.332166	0.00077201	8.53281	-5.09158	6.88245	0.0757405		;LOC101022974	chr14	21577099	0.049362	0.0415707	0.00779134
	cg23099192	-0.333179	0.000960088	6.04734	-9.48721	6.87974	0.0758313	COX6C	;LOC101013819	chr8	95176923	0.847648	0.901662	0.054014
	cg14525494	-0.284366	0.00718278	6.71897	-3.28061	6.87671	0.0759331	VTI1B	VTI1B	chr7	123804731	0.892963	0.907484	0.0145215
	cg00707556	-0.217558	0.0314631	4.79446	-1.35646	6.87599	0.0759573	KRT1	KRT1	chr11	48412160	0.907243	0.925417	0.0181745
	cg00503998	0.215197	0.0342042	5.00236	-8.43868	6.87264	0.0760698	CPSF1;MIR1234	;CPSF1	chr8	138972434	0.89448	0.895172	0.000692488
	cg24899519	0.229847	0.0242974	3.35332	-6.78693	6.86723	0.0762522	STX3	STX3	chr14	13790541	0.0125211	0.0107091	0.00181203
	cg07724986	-0.440791	6.6646e-06	12.6542	-16.0875	6.86656	0.0762749	MEF2BNB-MEF2B	RFXANK;LOC100997555	chr19	17738955	0.797236	0.859572	0.0623355
	cg21725265	0.364352	0.000235067	8.91423	-12.3462	6.86396	0.0763627	HOMER3	HOMER3;LOC103879992	chr19	17495983	0.0538457	0.0409846	0.0128612
	cg22850234	0.330634	0.000706086	10.0618	-6.63039	6.86276	0.0764032		U6;TRNAR-CCG	chr16	59567000	0.051979	0.0412892	0.0106897
	cg07210784	0.3612	0.00037796	9.56173	-12.9928	6.86207	0.0764265	AZI2	AZI2	chr2	168597617	0.0264728	0.0201787	0.00629414
	cg04533283	0.271258	0.00489562	9.97512	-6.54581	6.85863	0.076543	FYN	;LOC101004536	chr4	150557664	0.847109	0.817672	0.0294364
	cg07581365	-0.491679	9.52013e-07	10.8439	-14.2719	6.85614	0.0766272	CBX8	CBX8	chr16	71148476	0.0683043	0.0862796	0.0179753
	cg03509655	-0.413572	3.14972e-05	9.43691	-12.8635	6.85308	0.0767311	LOC101929058	;LOC103876019	chr11	102420866	0.756178	0.839578	0.0833996
	cg22012299	-0.401162	2.06895e-05	16.4876	-13.0638	6.84773	0.0769128	ITGBL1	U1;LOC103879440	chr17	79008134	0.921799	0.946751	0.0249529
	cg07789552	0.202897	0.0478975	4.98209	-1.55844	6.8473	0.0769274	STK40	LSM10;STK40	chr1	38666302	0.0549087	0.0470199	0.00788886
	cg05664895	-0.326907	0.00118403	6.95673	-10.3798	6.84612	0.0769677	SLIT3;MIR218-2	;LOC101014885	chr6	162172528	0.982313	0.988108	0.00579575
	cg05428526	-0.24865	0.0131102	6.37029	-2.94805	6.84448	0.0770233	SRSF9;DYNLL1	SRSF9;LOC103876120	chr11	119731349	0.500666	0.548228	0.0475619
	cg23796481	0.208542	0.0403978	3.26372	-6.68074	6.83402	0.0773804	BAD;GPR137	GPR137	chr14	9805082	0.0221226	0.0221325	9.89672e-06
	cg18131689	0.235278	0.0249755	1.14305	-4.55976	6.83343	0.0774009	ANO5	ANO5	chr14	42646724	0.0316079	0.0262186	0.00538929
	cg00321703	0.240971	0.0190778	3.82573	-7.24225	6.83303	0.0774146		HS6ST1	chr13	125530078	0.0217533	0.0180169	0.00373645
	cg04535320	0.540594	9.19e-09	22.3922	-18.976	6.83231	0.0774389	SIX3	SIX3;LOC101017892	chr13	43939013	0.194686	0.136385	0.0583011
	cg15391433	-0.221102	0.035195	1.11426	-4.53015	6.83178	0.0774572	TRRAP	snoU13;LOC103882739	chr3	40241128	0.935905	0.947213	0.0113082
	cg08895853	-0.414099	2.88105e-05	10.346	-13.7612	6.83038	0.077505	JAK1	JAK1	chr1	66915063	0.837213	0.88211	0.044897
	cg08235057	0.361429	0.000332022	7.0452	-10.4598	6.82911	0.0775488	TMEM191A	;LOC103888236	chr10	62377629	0.0388098	0.0294183	0.00939149
	cg03513246	0.296712	0.00281497	7.88061	-11.2943	6.82732	0.0776101	KLHL14	KLHL14;LOC103879656	chr18	24748131	0.0268979	0.0259777	0.000920193
	cg09150117	0.274004	0.00666343	6.07328	-2.66095	6.82466	0.0777015	DLX5	DLX5	chr3	104987880	0.0487617	0.0355035	0.0132582
	cg07441845	0.23514	0.0207434	4.02738	-7.43883	6.8229	0.0777621	COL13A1	COL13A1	chr9	59950309	0.063208	0.0527554	0.0104527
	cg06949619	-0.344557	0.000284859	13.8094	-10.3989	6.82103	0.0778264	TNRC18	TNRC18	chr3	38174931	0.822968	0.873956	0.050988
	cg02232208	-0.30485	0.00163124	10.4149	-7.00757	6.81459	0.0780482		ZIC1;LOC103882300	chr2	138633518	0.0994847	0.116935	0.0174505
	cg05207107	-0.426517	8.72245e-06	16.1416	-19.5485	6.8138	0.0780754	ERBB3	PA2G4	chr11	51679443	0.60736	0.666907	0.0595469
	cg11150520	-0.421709	3.95585e-05	6.31234	-9.71836	6.81206	0.0781357	FCRL3	FCRL3;LOC101017544	chr1	131541011	0.887787	0.908964	0.0211771
	cg21644096	0.202059	0.047113	4.29378	-0.888748	6.81006	0.0782048	HMGN2	DHDDS	chr1	28645785	0.0454026	0.040285	0.00511756
	cg04791077	-0.207982	0.0431235	2.53621	-5.94064	6.80885	0.0782466	PCNXL3	PCNX3;MAP3K11	chr14	8457309	0.787944	0.830734	0.0427901
	cg27586071	-0.281866	0.00557482	5.20978	-8.61122	6.80289	0.0784529	DNER	DNER;LOC101007962	chr12	91408960	0.842725	0.876779	0.0340539
	cg05926771	-0.312361	0.00163287	7.99074	-4.59229	6.79691	0.0786606	FGF1	FGF1	chr6	136212208	0.820541	0.858521	0.0379791
	cg07326768	0.497324	4.30823e-07	15.0824	-18.4808	6.79671	0.0786674	KLHL25	;KLHL25	chr7	60234917	0.0513017	0.0330557	0.0182459
	cg00420911	-0.337349	0.000892892	7.02223	-3.62868	6.78711	0.0790019		Y_RNA;LOC103884893	chr6	2008940	0.916697	0.935586	0.0188894
	cg09255748	-0.243376	0.0182901	2.54903	-5.93931	6.78056	0.0792308	SELV	;LOC101009298	chr19	33794350	0.802755	0.837549	0.0347936
	cg14959907	-0.223035	0.0255267	5.9907	-2.60178	6.77784	0.0793263	CLIP3;LOC101927572	CLIP3	chr19	30555286	0.843069	0.8704	0.0273317
	cg08695452	0.318292	0.000836355	12.4542	-9.06579	6.77683	0.0793615	MMP15	MMP15	chr20	40632474	0.587105	0.562143	0.0249625
	cg09710790	0.343588	0.000549173	8.9741	-5.58903	6.77015	0.0795963	ITPR1	ITPR1;LOC101022272	chr2	55685155	0.0455736	0.0371417	0.00843186
	cg13455439	-0.530558	1.77986e-07	14.4744	-17.8592	6.76953	0.079618	ANO1	U6;LOC103877395	chr14	4302197	0.957069	0.972587	0.0155185
	cg22657780	0.259434	0.00871705	7.61477	-4.23079	6.76796	0.0796733	ZNF385B;MIR1258	;LOC103876360	chr12	41733840	0.0150019	0.0132872	0.00171468
	cg19834552	0.342749	0.000441073	10.0557	-6.67359	6.76431	0.0798018	GRAMD3	GRAMD3	chr6	120221822	0.0119729	0.00955101	0.00242188
	cg01328269	-0.255286	0.0103553	7.04948	-3.67213	6.7547	0.0801413	UNC13A	UNC13A;LOC103879980	chr19	16144134	0.849742	0.883	0.0332573
	cg01773185	0.411338	1.62969e-05	15.274	-11.8977	6.75259	0.0802159	VSX2	VSX2	chr7	130325321	0.314386	0.252081	0.0623055
	cg14308304	0.34004	0.000456266	10.6346	-7.25914	6.75097	0.0802735	ODF2	ODF2;TRNAG-GCC	chr15	9559134	0.737669	0.701942	0.0357268
	cg04041639	0.284772	0.00262453	12.7946	-9.41964	6.74992	0.0803106	TBCD	ZNF750	chr16	74220241	0.815289	0.795121	0.0201684
	cg07034308	-0.585457	0.0459116	-114.631	-118.006	6.74979	0.0803151		U6;LOC103879690	chr18	33048772	0.293196	0.374174	0.0809779
	cg25199935	0.306649	0.00298146	3.35926	-6.73334	6.74816	0.0803729	GFM1	GFM1;LOC103882235	chr2	127551542	0.0234495	0.0188763	0.00457324
	cg17939027	-0.420421	2.20164e-05	10.6713	-14.0428	6.74293	0.080559	ELP4	PAX6;LOC103877574	chr14	33074242	0.736542	0.817099	0.0805562
	cg22295292	0.574612	1.57128e-09	23.2474	-26.6185	6.74215	0.0805865	STARD10	Y_RNA;ARAP1	chr14	62557180	0.411593	0.336801	0.0747929
	cg05093728	-0.353323	0.000330273	10.5353	-7.16577	6.73912	0.0806945	HS6ST1	HS6ST1	chr13	125519548	0.945698	0.956546	0.0108484
	cg02648515	0.296772	0.00182225	12.2683	-15.636	6.73543	0.080826	PRKCB	PRKCB	chr20	21650152	0.858317	0.846246	0.0120709
	cg25026287	0.310649	0.00197578	6.62973	-9.99583	6.73221	0.0809409	RING1;MIR219-1	;RING1	chr4	32466509	0.0120487	0.0100768	0.00197192
	cg18718774	0.213815	0.035275	4.15098	-0.784934	6.73209	0.0809454	LSM2	LSM2	chr4	31149995	0.0181193	0.0163183	0.00180103
	cg05263666	0.424061	2.30686e-05	9.20176	-12.5653	6.72716	0.0811218	ANKRD35	ANKRD35	chr1	121533293	0.862093	0.831893	0.0302002
	cg17603502	0.592533	4.35675e-10	25.8371	-29.1985	6.72273	0.0812804	HS3ST3B1	HS3ST3B1	chr16	13928265	0.0975929	0.0630418	0.0345511
	cg10487904	-0.323418	0.000860387	10.5729	-13.9339	6.72196	0.0813082		ANKRD40	chr16	32233761	0.765469	0.805403	0.0399338
	cg11225528	0.304091	0.00223392	8.22215	-4.86156	6.72119	0.0813359		;LOC101006664	chr8	75614721	0.175633	0.142443	0.0331894
	cg11473163	0.400285	2.77363e-05	13.8871	-17.2473	6.72058	0.0813577	COL16A1	PEF1	chr1	33862178	0.471688	0.40999	0.0616973
	cg03908771	-0.530829	2.15338e-08	21.2482	-24.6051	6.71386	0.0815994	DPF2	TIGD3	chr14	8736025	0.622565	0.712188	0.0896234
	cg12461686	0.462625	1.71701e-06	14.9189	-18.2733	6.70866	0.081787	SPTY2D1	SPTY2D1	chr14	46254187	0.114549	0.079623	0.0349264
	cg13657092	-0.389607	0.000113819	6.75649	-10.1106	6.70832	0.0817991	TPST2	CRYBB1;CRYBA4	chr10	67156341	0.0396766	0.0501665	0.0104898
	cg20873036	-0.290032	0.00307804	8.63682	-5.28412	6.70541	0.0819043	GEFT	ARHGEF25	chr11	53189421	0.871655	0.902081	0.0304254
	cg23016755	0.257711	0.0154595	8.58038	-11.9308	6.70084	0.0820695		EXOC2;LOC103883394	chr4	548862	0.627086	0.571386	0.0557006
	cg12544020	0.506991	1.66894e-07	16.4231	-19.7717	6.69719	0.0822019	EPS8	EPS8;LOC101020373	chr11	15481264	0.0710398	0.0484342	0.0226056
	cg17918266	0.468496	3.2498e-06	10.0054	-13.3534	6.69614	0.0822399	SLC4A1	SLC4A1	chr16	50837965	0.804066	0.77037	0.0336959
	cg09282805	0.359742	0.000428346	5.94669	-9.2906	6.68781	0.0825429	PTPRS	;PTPRS	chr19	5110091	0.0789613	0.0592947	0.0196666
	cg20165459	0.300992	0.00304443	4.41226	-7.75504	6.68556	0.0826249		Y_RNA;LOC103880670	chr1	214318218	0.835508	0.82214	0.0133672
	cg02714356	0.217458	0.0371717	0.844894	-4.18734	6.68489	0.0826492	C15orf42	TICRR;LOC101025502	chr7	64025534	0.0392513	0.0299314	0.00931994
	cg13572771	-0.515459	1.30973e-07	16.6501	-13.3093	6.68155	0.0827711	RAD51L1	Metazoa_SRP;LOC103886328	chr7	124527811	0.903004	0.933397	0.0303929
	cg02987387	-0.512754	2.83479e-07	11.7752	-15.1111	6.67167	0.0831328	RYR1	;LOC101026547	chr19	32754615	0.743858	0.823609	0.0797512
	cg16508714	0.345126	0.000334466	12.7057	-9.36995	6.67159	0.0831354	PIK3AP1	PIK3AP1	chr9	88443398	0.864451	0.829519	0.0349322
	cg13895552	-0.236428	0.0192289	6.31873	-2.98683	6.66381	0.0834215		DENND3	chr8	135974837	0.900809	0.91729	0.0164808
	cg12534150	0.227445	0.0187866	10.8315	-7.5011	6.66079	0.0835326	APC	APC;LOC101015468	chr6	106548507	0.0318577	0.0264189	0.00543877
	cg08956303	-0.228246	0.0221069	6.63598	-3.30765	6.65667	0.0836843	PHF21A	LARGE2;GYLTL1B	chr14	19250643	0.778362	0.811238	0.0328762
	cg25422051	-0.363198	0.000398731	4.68466	-8.01251	6.65571	0.0837199	C11orf68	C11orf68;C14H11orf68	chr14	8189240	0.631399	0.702637	0.0712383
	cg26331991	0.437417	3.62645e-06	17.2824	-13.9566	6.65159	0.083872	C17orf70	FSCN2;LOC103879046	chr16	72913803	0.748667	0.701708	0.0469598
	cg26192943	-0.363772	0.00027706	8.32709	-11.6517	6.64917	0.0839616	PLEKHA6	GOLT1A	chr1	159669185	0.803664	0.851008	0.0473436
	cg24663434	-0.331808	0.000800373	9.14235	-5.82062	6.64346	0.0841734		PSPC1	chr17	1212097	0.300338	0.356481	0.0561435
	cg20905516	0.360799	0.000129799	15.7343	-12.4141	6.64033	0.0842894	GUCY1A2	GUCY1A2	chr14	96424583	0.0134025	0.0107207	0.0026818
	cg20864389	0.214624	0.0356019	5.22367	-8.54318	6.63902	0.0843381	DLG2	DLG2-AS1_1;LOC101003811	chr14	74714771	0.047002	0.0400977	0.00690423
	cg01042841	-0.378396	4.35425e-05	17.2926	-20.6118	6.63839	0.0843615		HAR1A;LOC101020601	chr10	1236434	0.625571	0.693745	0.0681735
	cg02311496	-0.503975	6.65315e-08	22.0791	-18.76	6.63827	0.0843661	KCNQ2	CHRNA4;LOC103887872	chr10	867529	0.606083	0.684373	0.0782908
	cg05096634	0.444942	1.19469e-06	22.0084	-18.691	6.63483	0.084494	KIAA1244	ARFGEF3;KIAA1244	chr4	124338154	0.100216	0.0738903	0.0263261
	cg09847728	-0.198191	0.0461163	7.40699	-4.09399	6.62598	0.0848244	ST7	ST7-OT3_1;LOC103883193	chr3	139157394	0.835286	0.880382	0.0450956
	cg08962087	0.41237	1.29199e-05	16.7454	-13.4332	6.6243	0.0848871		FLT1	chr17	7781711	0.0603054	0.0438255	0.0164799
	cg00396783	-0.346119	0.000428346	8.7743	-12.0862	6.62388	0.0849029	RHOBTB2	RHOBTB2	chr8	20957658	0.92648	0.941378	0.0148984
	cg07000361	0.284915	0.00553485	3.0268	-6.33783	6.62206	0.0849709	ZNF766	ZNF766	chr19	45286699	0.0157031	0.0126679	0.00303512
	cg25927375	-0.55626	4.86764e-09	21.672	-24.9814	6.61886	0.085091	KIRREL3	ST3GAL4;LOC103877991	chr14	115441841	0.698068	0.786457	0.0883883
	cg19637387	0.40772	3.6569e-05	11.1076	-14.4162	6.61717	0.0851545	HIVEP3	EDN2	chr1	43673779	0.084646	0.064035	0.020611
	cg04722955	-0.453601	3.23305e-06	13.6212	-10.3137	6.61506	0.0852335		;PLXNA2	chr1	155591315	0.924281	0.947787	0.0235068
	cg26708759	0.250726	0.0132194	4.8361	-8.14345	6.61471	0.0852469	CUTA	CUTA	chr4	32681725	0.0477741	0.0369653	0.0108088
	cg14156650	0.480185	1.73391e-07	23.2269	-26.5325	6.61127	0.0853763	ZNF598	ZNF598	chr20	1887066	0.275043	0.210623	0.0644207
	cg15676371	-0.46557	3.16457e-06	10.0502	-13.3552	6.61001	0.0854236	FGFR4	FGFR4	chr6	170445672	0.882652	0.910762	0.0281094
	cg10490717	0.414848	4.11009e-05	8.39087	-11.6906	6.59949	0.0858205	RERE	RERE;LOC101023661	chr1	11658486	0.0244591	0.0163162	0.00814286
	cg03212620	-0.390098	9.91272e-05	8.32762	-11.623	6.59069	0.0861537	ABCB9	VPS37B	chr11	122244141	0.668755	0.737136	0.0683808
	cg23237418	-0.258207	0.0137332	1.41583	-4.70852	6.58537	0.0863558	PABPN1	;PABPN1	chr7	79981652	0.0249969	0.0323451	0.00734818
	cg11651717	0.261906	0.00990212	5.41474	-2.12213	6.58521	0.086362	ABCA5	;LOC101000114	chr16	60763918	0.045594	0.0360969	0.00949704
	cg23829318	0.205159	0.0382422	7.32816	-4.04117	6.57398	0.08679	AMIGO2	AMIGO2	chr11	42801151	0.931292	0.9309	0.000392147
	cg19231290	0.27096	0.00867371	2.37617	-5.66279	6.57323	0.0868189	KLF6	KLF6	chr9	3932585	0.0374002	0.03011	0.00729018
	cg18441295	0.346843	0.000368041	11.9055	-8.62055	6.56997	0.0869436		Metazoa_SRP;LOC103877637	chr14	48353696	0.0385551	0.0305749	0.00798015
	cg01616876	-0.519316	4.3476e-08	21.8171	-18.5324	6.56932	0.0869683	RASAL1	RASAL1	chr11	112311283	0.517871	0.603364	0.0854926
	cg07080309	-0.215792	0.0257941	10.677	-7.39353	6.56696	0.0870587		;LOC103885725	chr7	7267829	0.783633	0.865835	0.0822014
	cg23225637	0.406341	3.3559e-05	11.5172	-14.7998	6.56502	0.0871333	CANT1	CANT1;LGALS3BP	chr16	70343063	0.807945	0.780284	0.0276611
	cg17831882	-0.428736	9.2464e-06	13.9975	-10.7155	6.5639	0.0871763	LINC01499	;LOC103877537	chr14	23350549	0.783785	0.859337	0.0755519
	cg04202331	-0.295902	0.00315106	5.56517	-8.84411	6.55788	0.0874076	FES	;MAN2A2	Scaffold985BREAK1	185938	0.854491	0.887365	0.0328739
	cg23375440	0.291993	0.0029189	10.3595	-7.08523	6.54852	0.0877684	TMX2;MED19	TMX2	chr14	15374272	0.0196238	0.0149496	0.00467422
	cg01344273	0.417707	2.39668e-05	12.0602	-8.78705	6.5464	0.0878504	COL25A1	;LOC100997676	chr5	100457924	0.0812417	0.0634755	0.0177662
	cg27083198	0.34339	0.000580618	7.5467	-10.8195	6.54569	0.0878779		CCDC114;LOC103880139	chr19	41590169	0.0336879	0.0270969	0.00659096
	cg14128411	-0.389929	9.18225e-05	9.57463	-12.8467	6.54419	0.0879359	MYT1L	MYT1L;LOC103876670	chr13	1857430	0.873243	0.916125	0.042882
	cg01786314	0.327789	0.000595178	12.792	-9.52085	6.54231	0.0880086	GFI1	GFI1	chr1	93454405	0.0363176	0.0285005	0.00781711
	cg04636269	0.316612	0.00096758	11.5848	-14.8539	6.53801	0.0881754		AATF	chr16	43589943	0.157355	0.121347	0.036007
	cg03188641	0.310091	0.00209856	5.46265	-8.73031	6.5353	0.0882806	MGAT5B	MGAT5B	chr16	68267695	0.0304524	0.0238922	0.00656016
	cg11093583	-0.762387	1.6334e-15	36.8984	-40.164	6.53113	0.0884429		;LOC101017493	chr20	66907327	0.771889	0.861342	0.0894522
	cg00225157	-0.647433	7.53115e-12	30.9137	-27.6498	6.52774	0.0885748	HSD17B8	HSD17B8	chr4	32463869	0.227119	0.319416	0.0922974
	cg24360677	-0.41442	1.36999e-05	15.896	-12.6322	6.52753	0.088583	LOC102467147	;LOC103885107	chr6	52552059	0.144332	0.180687	0.036355
	cg17516963	-0.224626	0.028291	3.38013	-6.6433	6.52634	0.0886295	MGA	MAPKBP1	chr7	16348488	0.885412	0.915893	0.0304812
	cg21066679	0.346265	0.000381146	11.2206	-7.96281	6.51549	0.0890535	PPHLN1;ZCRB1	ZCRB1;PPHLN1	chr11	37939416	0.0328663	0.0232195	0.0096468
	cg16659153	-0.240352	0.0175709	4.25693	-7.51317	6.51247	0.0891721	HIVEP1	HIVEP1;LOC103883471	chr4	12043134	0.936272	0.951838	0.0155664
	cg08663634	-0.221446	0.028866	4.53254	-7.78454	6.50399	0.0895054		TEX29	chr17	88342332	0.537838	0.561132	0.0232941
	cg04958227	-0.419505	2.31182e-05	9.51305	-12.7643	6.50254	0.0895622	AKAP12	7SK;ZBTB2	chr4	111062068	0.903422	0.92988	0.0264573
	cg09376352	0.22655	0.0230461	7.60431	-4.35508	6.49847	0.089723	CBL	CBL	chr14	108546846	0.0269874	0.0230581	0.00392929
	cg25163132	-0.316483	0.00149895	6.95555	-3.70654	6.49801	0.0897409	ABI2	ABI2	chr12	65252393	0.356867	0.397767	0.0408998
	cg11057783	0.513265	9.58488e-08	18.1454	-14.9031	6.48458	0.0902726	TYK2	TYK2	chr19	9312291	0.851019	0.817262	0.0337569
	cg02402071	0.270283	0.0095908	2.23203	-5.47357	6.48308	0.090332	ETV5	ETV5	chr2	99380610	0.0631251	0.0517385	0.0113865
	cg10116505	0.476156	6.86319e-07	16.3599	-13.1214	6.47709	0.0905705	GRIN2A	;LOC101025299	Scaffold2265	169911	0.378746	0.317567	0.0611785
	cg12018487	0.436464	1.44809e-05	9.75546	-12.9909	6.47094	0.0908155	SVIL	U6;LOC101023645	chr9	29166950	0.843673	0.834098	0.00957539
	cg16576432	-0.266175	0.00938631	2.95572	-6.1905	6.46957	0.0908704	POLD2	POLD2	chr3	67111251	0.901022	0.917235	0.0162128
	cg26726370	-0.240691	0.0209835	1.08222	-4.31654	6.46863	0.0909077	LY6G5B;CSNK2B	CSNK2B;LY6G5B	chr4	31004340	0.845719	0.873613	0.0278932
	cg20193173	0.310892	0.00138084	9.92633	-6.69246	6.46775	0.090943	SLC16A9	SLC16A9	chr9	70211120	0.034315	0.0284499	0.00586518
	cg13489347	-0.628483	6.78449e-11	23.9929	-20.76	6.46573	0.0910241	MESP2	MESP2	chr7	64227767	0.870309	0.919061	0.048752
	cg12164612	0.411011	2.1634e-05	13.2073	-16.439	6.46323	0.091124	KCNA4	KCNA4	chr14	34828759	0.0283994	0.0188434	0.00955603
	cg14323873	0.499895	3.07745e-07	18.5201	-21.7493	6.45845	0.0913158		EFNA2	chr19	1022905	0.658805	0.59869	0.0601149
	cg22607903	0.380842	0.000142101	7.70961	-10.9383	6.45747	0.0913551	C5orf13	NREP	chr6	105412220	0.0618887	0.0451749	0.0167138
	cg20991801	0.389561	0.000138836	6.82934	-10.0579	6.45711	0.0913694	CDK13	CDK13	chr3	71290045	0.0648695	0.0484651	0.0164044
	cg17879478	-0.560976	6.3466e-09	20.5699	-23.7957	6.4515	0.091595	STK35	STK35	chr10	34903031	0.721178	0.811636	0.0904572
	cg25286285	0.299549	0.00361105	3.39258	-6.61514	6.44512	0.0918522	DOC2A	;DOC2A	Scaffold200	623765	0.0740132	0.0618355	0.0121778
	cg05641961	0.280812	0.00441228	8.00575	-11.2281	6.44474	0.0918673	CIB1;C15orf58	CIB1	chr7	64701720	0.0355928	0.0258709	0.00972194
	cg07827717	-0.226272	0.0284972	2.16234	-5.38164	6.4386	0.0921157	BAT2	;PRRC2A	chr4	30966350	0.668465	0.695734	0.0272691
	cg20397181	0.199691	0.0449104	7.95987	-4.7435	6.43274	0.0923532	SYTL2	SYTL2	chr14	75749201	0.836679	0.844148	0.0074698
	cg27288975	0.240587	0.013713	9.92148	-13.1368	6.43057	0.0924411	CCDC13	HHATL	chr2	92760736	0.844379	0.838026	0.00635268
	cg10686916	-0.538021	5.31938e-08	16.7509	-19.9644	6.42698	0.092587	INSM2	INSM2	chr7	91969679	0.203661	0.260591	0.0569303
	cg00967013	0.3966	7.04564e-05	8.76603	-11.9772	6.42243	0.0927725	SPATA13;MIR2276	;SPATA13	chr17	4012920	0.0969493	0.0732073	0.023742
	cg22592173	0.239756	0.0219807	1.12408	-4.33371	6.41926	0.0929016	COPS4	;COPS4	chr5	45877757	0.0312156	0.0281513	0.00306431
	cg15196793	0.384063	8.94212e-05	11.1045	-14.3136	6.41807	0.09295	C19orf40;CCDC123	CEP89	chr19	27580522	0.0229864	0.0181245	0.00486187
	cg00747773	-0.308378	0.00180553	7.94886	-11.1539	6.41003	0.093279	LOC101928730	;LOC103879489	chr17	89096673	0.895071	0.914713	0.0196426
	cg23521634	-0.451765	5.91324e-06	10.7885	-13.992	6.40713	0.0933981	CYFIP2	CYFIP2	chr6	150755558	0.895997	0.925435	0.0294382
	cg17741128	-0.369004	0.000158182	9.87837	-6.67482	6.4071	0.0933991	CD164	CD164	chr4	152843558	0.0294247	0.0366242	0.00719946
	cg15216023	0.218817	0.0345903	1.79583	-4.99637	6.40107	0.0936467	RBL2	RBL2	chr20	35923869	0.0282647	0.0243202	0.00394447
	cg11116510	-0.217027	0.0345499	4.52146	-1.32462	6.39369	0.0939506	CSK	LMAN1L	chr7	49315362	0.866486	0.898276	0.0317904
	cg07834695	-0.468226	8.76849e-07	17.5938	-14.3993	6.38902	0.0941436	C2CD3	C2CD3	chr14	64015018	0.857818	0.89862	0.0408026
	cg00385072	-0.602263	3.35651e-10	23.1288	-26.3229	6.38808	0.0941822	MED27	SNORA67;LOC101000336	chr15	6082439	0.851997	0.905745	0.0537484
	cg08216368	0.249193	0.0147523	3.55491	-6.74558	6.38134	0.0944614	SIRT3;PSMD13	PSMD13;SIRT3	chr14	62251	0.0452458	0.0371108	0.00813501
	cg24152732	0.380914	2.43247e-05	21.3243	-18.1338	6.38105	0.0944736	SIRT6	SIRT6	chr19	3993976	0.333035	0.269792	0.063243
	cg06365538	0.249517	0.0146798	3.46211	-6.65222	6.38022	0.0945077	DCUN1D5	DCUN1D5	chr14	92683019	0.0390693	0.0304539	0.00861537
	cg17254749	0.327425	0.00069503	10.7668	-7.57757	6.37852	0.0945784		PDE3A;LOC103875660	chr11	19748379	0.588056	0.546095	0.0419602
	cg07803582	0.365003	0.000242476	9.06263	-12.2466	6.36793	0.0950193	LINC00379	;LOC103879392	chr17	68550460	0.132191	0.0978783	0.0343123
	cg16176929	-0.264292	0.00722414	7.29767	-4.11436	6.36662	0.0950738	KCNC1	KCNC1	chr14	47224146	0.985176	0.987208	0.00203173
	cg22933181	-0.466551	1.61294e-06	15.1929	-18.3724	6.35908	0.0953888	RNU6-79P;NAV1;IPO9-AS1	;IPO9	chr1	162184651	0.788384	0.855749	0.0673648
	cg14026602	0.281646	0.00485875	7.44048	-4.26147	6.35802	0.0954332	USP7	USP7	chr20	8774311	0.0406233	0.0293135	0.0113098
	cg04441567	-0.244692	0.0181628	3.70889	-6.88607	6.35437	0.0955862	MFSD4	U6;LOC103878373	chr1	158324675	0.73321	0.772656	0.0394462
	cg10395711	0.319371	0.00121132	8.2819	-5.10546	6.35287	0.0956491	LEPREL2	P3H3;LEPREL2	chr11	6941385	0.0804971	0.0605604	0.0199367
	cg18776566	-0.281228	0.0046095	7.89946	-4.72357	6.35177	0.0956952		CLVS1;LOC103886834	chr8	57055666	0.0341485	0.032117	0.00203156
	cg17043278	0.251866	0.00889012	12.0095	-15.1847	6.35048	0.0957494	ADAM19	NIPAL4	chr6	150978692	0.475884	0.481479	0.00559575
	cg23618840	0.226976	0.0249433	4.3812	-1.20605	6.3503	0.0957571	LACE1	U6;LOC103884114	chr4	153850855	0.857861	0.877008	0.0191463
	cg26107881	0.321052	0.000785516	12.6375	-9.46245	6.3501	0.0957653	TMEM215	TMEM215;LOC103878250	chr15	42958385	0.0164733	0.0139731	0.00250021
	cg15776615	0.205026	0.0436696	3.82928	-0.656146	6.34628	0.0959262	ANO10	Y_RNA;LOC100999636	chr2	91983456	0.690265	0.72562	0.0353549
	cg00424297	0.384647	7.02644e-05	12.668	-9.49748	6.34105	0.0961462	ZNF292	ZNF292	chr4	82543826	0.0286365	0.0244507	0.00418584
	cg20630605	-0.295136	0.00322388	6.38345	-9.54968	6.33245	0.0965095	MRPL46;MRPS11	MRPL46;MRPS11	chr7	62929473	0.05705	0.0696621	0.012612
	cg07041616	-0.424532	8.1926e-06	15.6132	-12.4484	6.32963	0.0966291	CAND2	;CAND2	chr2	47480186	0.760675	0.823285	0.0626095
	cg08032088	-0.287365	0.00301517	10.1231	-6.95959	6.32694	0.0967432	C1QC	C1QC	chr1	24855425	0.984167	0.988407	0.00424027
	cg18952015	-0.202105	0.0360708	9.93539	-6.77234	6.32609	0.0967793	ZBTB38	;LOC103882319	chr2	144648481	0.702751	0.794905	0.0921542
	cg19679907	0.209947	0.0391719	4.18608	-1.02508	6.32199	0.0969534		JOSD1	chr10	78932799	0.807022	0.793251	0.0137706
	cg22306038	0.393201	9.80875e-06	24.2307	-21.0699	6.32156	0.0969719	C17orf73	;LOC101011863	chr16	32289306	0.435111	0.368604	0.0665075
	cg04668519	-0.348774	0.000524864	6.85434	-10.0146	6.32043	0.0970198		C2orf80;LOC101018381	chr12	70211862	0.851588	0.888285	0.0366968
	cg03661582	0.317282	0.00123866	10.1354	-6.97699	6.31683	0.097173	VDR	HDAC7;LOC103875734	chr11	43577626	0.810158	0.791751	0.0184071
	cg19049562	-0.336105	0.000764874	7.07018	-3.91202	6.31632	0.0971947	TDRD3	TDRD3;LOC101021590	chr17	38684569	0.865864	0.891763	0.025899
	cg27649806	-0.537028	1.67868e-08	21.0069	-24.1645	6.3153	0.0972382	STOML2	STOML2	chr15	40945066	0.761484	0.83379	0.0723059
	cg25113081	-0.199208	0.0488529	5.33898	-8.49505	6.31214	0.0973729	TRIM59	;LOC103882227	chr2	125722782	0.707953	0.802955	0.0950019
	cg07906484	-0.472227	8.66839e-07	17.0841	-20.2391	6.31001	0.0974638	HNF4A	;HNF4A	chr10	19842013	0.630801	0.708312	0.0775102
	cg16427743	-0.424485	1.32496e-05	12.8925	-16.0469	6.30885	0.0975134	PLEKHG3	PLEKHG3	chr7	121098291	0.860077	0.885973	0.0258952
	cg06812278	0.631548	4.00864e-11	26.4413	-29.5955	6.3085	0.0975286	KIF21B	KIF21B	chr1	162937592	0.0704952	0.0422688	0.0282264
	cg00265415	0.451935	2.84859e-06	15.3162	-12.1636	6.30524	0.097668	B3GALNT2	B3GALNT2	chr1	213573509	0.0440187	0.0295583	0.0144604
	cg18221224	0.29507	0.00383359	5.12075	-8.27335	6.3052	0.0976699	ACBD5	ACBD5	chr9	26641102	0.027135	0.0216221	0.00551287
	cg07536920	0.211756	0.0455431	0.486033	-3.63856	6.30505	0.0976761	RORB	RORB	chr15	81284957	0.032621	0.0271187	0.00550227
	cg09809806	0.36541	0.000111229	15.8339	-12.6818	6.30404	0.0977194	ALG6	ALG6	chr1	65467701	0.071375	0.0567938	0.0145812
	cg17343068	-0.304543	0.00277932	4.3837	-7.53571	6.30401	0.0977209	C19orf80;DOCK6	ANGPTL8;C19H19orf80	chr19	10195641	0.874946	0.908865	0.0339194
	cg25978167	0.219036	0.0294834	4.88547	-1.7341	6.30275	0.0977746	PAICS;PPAT	PPAT	chr5	72093535	0.0495529	0.0450508	0.00450214
	cg24685164	-0.598627	2.36735e-10	25.2633	-22.1125	6.30161	0.0978235		SNORA19;REEP1	chr13	85104702	0.533641	0.616443	0.0828025
	cg15660755	-0.210783	0.0398632	3.065	-6.21524	6.30047	0.0978723	MTOR	ANGPTL7;EXOSC10	chr1	14000396	0.872303	0.893694	0.0213919
	cg07340447	-0.358843	0.000356643	6.41408	-9.56418	6.3002	0.097884	ODZ4	;LOC101022885	chr14	68543514	0.979905	0.983867	0.00396215
	cg19071035	0.241547	0.0210181	1.20494	-4.35197	6.29406	0.098148	E2F3	E2F3	chr4	20321234	0.0398357	0.0323602	0.00747549
	cg00335361	-0.368308	5.2018e-05	19.9584	-16.8115	6.29386	0.0981566	GPR52;RABGAP1L	GPR52	chr1	197101309	0.833697	0.897356	0.0636599
	cg25082038	0.507174	1.29639e-07	19.049	-15.9045	6.28912	0.0983607		NPAS4;LOC100998561	chr14	7698097	0.0494166	0.0324849	0.0169318
	cg02577436	0.495162	2.64707e-07	16.7476	-19.8922	6.28902	0.0983648	HTRA3	HTRA3	chr5	528616	0.104656	0.0744821	0.0301743
	cg09752223	-0.629688	2.88047e-11	27.6741	-24.5314	6.28541	0.0985206	NOTCH3	;NOTCH3	chr19	13901736	0.6948	0.782872	0.0880728
	cg03402373	-0.40962	6.30285e-05	6.11662	-9.25862	6.28399	0.0985819	ERBB4	;LOC100998785	chr12	73964779	0.919389	0.936423	0.017034
	cg17157380	-0.382092	2.92464e-05	20.7094	-17.5707	6.27728	0.0988721	NUP160	5S_rRNA;FNBP4	chr14	17370968	0.822314	0.873743	0.0514296
	cg25616573	-0.54389	5.77141e-09	24.2479	-21.1096	6.27658	0.0989028	GUCY1B3	GUCY1B3;LOC103884729	chr5	145255677	0.88849	0.931776	0.0432857
	cg27348161	-0.557967	1.77768e-09	26.1134	-22.9789	6.26885	0.099238	ADAMTS14	ADAMTS14	chr9	59057336	0.856129	0.90409	0.0479611
	cg00004979	-0.355124	0.000267732	11.1654	-8.03267	6.26552	0.0993828	SH2B3	SH2B3	chr11	110607623	0.98238	0.987077	0.00469642
	cg09661366	0.253315	0.0137848	3.83461	-6.96686	6.26448	0.0994281	GADD45B	GADD45B	chr19	2233175	0.0632138	0.0553453	0.00786844
	cg11722183	0.285178	0.00352677	10.0852	-13.2174	6.26435	0.0994341	CPE	CPE	chr5	154774423	0.00790043	0.00632155	0.00157888
	cg18395558	0.360652	0.00026547	8.56266	-11.6928	6.26028	0.0996115	RTBDN	MAST1;LOC103879949	chr19	11599616	0.0338235	0.0274041	0.00641945
	cg23372306	-0.419299	1.74765e-05	12.9781	-16.1041	6.25196	0.099975		PITRM1	chr9	3350654	0.876607	0.913088	0.0364816
	cg08956008	-0.222345	0.0285579	4.21597	-7.34145	6.25096	0.100019	TRIM41	SNORD96;GNB2L1	chr6	174320994	0.790276	0.824114	0.0338383
	cg25413575	0.252106	0.00467162	20.2099	-17.0853	6.24915	0.100098	TBCD	ZNF750;LOC103879061	chr16	74273609	0.667333	0.652888	0.0144447
	cg11270237	-0.324129	0.00107261	8.36291	-5.24218	6.24147	0.100435		;LOC101017707	chr19	30474646	0.308891	0.339224	0.0303328
	cg07554231	0.316448	0.00171408	5.77972	-8.89934	6.23923	0.100534	PRRG2;NOSIP	NOSIP	chr19	42816925	0.0419401	0.0250169	0.0169232
	cg16794986	-0.357551	0.000416252	6.44024	-9.55521	6.22995	0.100943	LINC00271	;LOC103884015	chr4	126827478	0.853683	0.890437	0.0367537
	cg15582833	0.292116	0.00434693	3.69482	-6.80933	6.22902	0.100984		;LOC100998088	chr1	56702649	0.0602867	0.0457427	0.014544
	cg06518251	0.593641	1.29296e-10	33.4673	-30.3533	6.22794	0.101032	ALDH3B1	ALDH3B1;LOC101004156	chr14	6354161	0.343926	0.258991	0.0849353
	cg02832477	-0.431187	1.79791e-05	13.663	-16.7756	6.22512	0.101157		Y_RNA;GLI2	chr13	117866558	0.827062	0.888944	0.0618818
	cg05766307	-0.500871	2.26862e-07	17.7437	-20.8486	6.2099	0.101833	COBL	;LOC103882835	chr3	59990018	0.885079	0.923919	0.03884
	cg20712955	-0.484452	5.39441e-08	27.334	-24.2298	6.20847	0.101897	ZFPM2	MTRNR2L3;ZFPM2	chr8	100877623	0.919168	0.940985	0.0218166
	cg12901165	0.212541	0.0351085	4.89007	-7.99315	6.20615	0.102		MTCH2	chr14	17524702	0.892705	0.881796	0.0109086
	cg14405105	0.541242	2.76324e-08	17.0847	-20.1837	6.19806	0.102362	PRPF8	RILP	chr16	1435068	0.833105	0.782695	0.0504103
	cg11884704	-0.33929	0.000660326	8.06095	-4.96313	6.19564	0.10247	SLC25A25	SLC25A25;LOC103878495	chr15	96485579	0.358591	0.410114	0.051523
	cg11476754	-0.403817	4.92316e-05	9.02784	-12.1218	6.18798	0.102814		;LOC103883074	chr3	107930196	0.933078	0.952544	0.0194653
	cg01103812	0.590919	4.65084e-10	25.5686	-22.4781	6.18104	0.103127	ITPR2	ITPR2	chr11	26268892	0.0310858	0.0226537	0.00843206
	cg19605250	0.22155	0.0300188	3.61597	-6.70464	6.17733	0.103294	RAD21L1	RAD21L1	chr10	34040728	0.0365602	0.0334535	0.00310666
	cg27660920	0.381978	0.000141637	10.908	-13.9966	6.17721	0.1033	FAM83D	FAM83D	chr10	25259089	0.110037	0.0966064	0.0134304
	cg16404937	0.244459	0.0166129	5.39812	-2.30999	6.17625	0.103343	IMP4;CCDC115	IMP4	chr13	127455321	0.0190315	0.016594	0.00243749
	cg08488945	0.592971	1.03187e-10	30.7733	-27.6892	6.16818	0.103709	SOX2OT	SOX2OT_exon3;LOC103882159	chr2	103861042	0.0953164	0.0663513	0.0289651
	cg02919997	0.501855	2.51955e-07	16.583	-19.6651	6.16433	0.103883		;SHISA8	chr10	82178274	0.0526309	0.0371044	0.0155265
	cg12360270	-0.606616	9.59015e-11	28.0817	-24.9997	6.16406	0.103896	RBL2	RBL2	chr20	35956692	0.859898	0.92452	0.0646216
	cg13774987	0.23889	0.0198953	4.42737	-1.3467	6.16135	0.104019	SLC19A3	SLC19A3;LOC101003441	chr12	89581941	0.74277	0.7164	0.0263702
	cg12834306	0.384077	9.59073e-05	10.875	-7.79483	6.16025	0.104069	C5orf41	CREBRF	chr6	166445222	0.0549751	0.0356392	0.0193359
	cg15755854	0.376156	6.91951e-05	15.0176	-11.9387	6.15781	0.10418	GAL3ST3	GAL3ST3	chr14	8056612	0.0684191	0.0521951	0.016224
	cg18861753	0.24847	0.0153053	3.09724	-6.17116	6.14785	0.104634	COL23A1	CLK4;LOC103885636	chr6	171783450	0.27441	0.255328	0.0190821
	cg10716607	0.352372	0.00032205	10.2396	-7.16636	6.14647	0.104697	TOPORS	TOPORS	chr15	43186968	0.0325013	0.0238875	0.00861384
	cg04085614	0.376633	8.0924e-05	13.549	-10.4775	6.14303	0.104855	IPPK	IPPK	chr15	102057522	0.0697074	0.0512604	0.018447
	cg14950751	0.302662	0.00131931	14.3914	-11.32	6.14286	0.104863	SLC16A11	SLC16A11	chr16	6697808	0.015435	0.0119035	0.00353155
	cg18059652	0.546621	1.93483e-08	18.2593	-15.1929	6.13271	0.105329	CCNO	CCNO	chr6	51268164	0.0546624	0.039636	0.0150264
	cg21575509	0.384464	0.000105214	10.3136	-13.3762	6.12534	0.105669		FOXL2;FOXL2NB	chr2	147092148	0.203348	0.148702	0.0546467
	cg12251828	0.312948	0.00161863	7.1312	-10.1937	6.12498	0.105685	EPHB6	EPHB6	chr3	164690708	0.749813	0.765938	0.0161251
	cg10553343	-0.436105	1.13756e-05	13.4341	-10.3738	6.12069	0.105884	LRFN2	U6;LOC103883661	chr4	39711537	0.833686	0.879733	0.0460466
	cg09671962	0.454656	3.92764e-06	13.4281	-16.4862	6.1161	0.106096		;LOC103876971	chr13	57395399	0.0542026	0.0399501	0.0142525
	cg25733898	-0.348697	0.000347496	9.87339	-12.9311	6.11537	0.10613	LRRC49	CT62;LOC103885918	chr7	45506916	0.742877	0.82322	0.0803429
	cg06549128	0.528369	3.50529e-08	20.1714	-17.1138	6.11528	0.106134	OLFM2	OLFM2	chr19	8865572	0.0777244	0.0517329	0.0259916
	cg21777696	0.439142	1.22293e-05	9.21379	-12.2687	6.10978	0.10639	SLC43A1	SLC43A1	chr14	15572646	0.0538106	0.0412751	0.0125354
	cg22810049	-0.237858	0.0222763	6.0721	-9.12672	6.10925	0.106414		;LOC103885153	chr6	64433589	0.873422	0.896857	0.0234357
	cg12029626	0.304023	0.00285651	5.18002	-8.23437	6.1087	0.10644	CCT6P1	SNORA22;LOC103882788	chr3	52603844	0.0352976	0.0295661	0.00573153
	cg16113021	-0.458726	9.45264e-07	19.4765	-22.5306	6.1082	0.106463	BMPER	U6;LOC103882909	chr3	76898687	0.769586	0.861476	0.09189
	cg16189160	0.301375	0.00286038	6.03264	-2.979	6.10726	0.106507	PPP2R3A	;PPP2R3A	chr2	149987800	0.107638	0.0858171	0.0218213
	cg15093402	0.226523	0.0297519	1.30449	-4.35807	6.10715	0.106512	BCL9	BCL9	chr1	122448340	0.0426465	0.032602	0.0100445
	cg18263686	0.221351	0.0337654	0.922287	-3.97538	6.10619	0.106557	SPATA17;GPATCH2	SPATA17;LOC101011482	chr1	147499138	0.0889051	0.0644844	0.0244207
	cg23320862	0.293952	0.00290727	8.16168	-5.10987	6.10361	0.106677	TBX5	TBX5;LOC101019451	chr11	113629526	0.0719296	0.0606	0.0113296
	cg03796334	0.316467	0.00156716	7.42952	-4.37818	6.10269	0.10672	ENPP7	ENPP7	chr16	71086936	0.684261	0.650213	0.0340475
	cg18666308	0.275274	0.00591889	6.80239	-9.85019	6.09561	0.10705	KIAA0922	KIAA0922	chr5	142979413	0.0450317	0.0369645	0.00806721
	cg01425746	0.556203	2.64061e-09	24.473	-21.4273	6.09155	0.10724	CHST1	CHST1	chr14	19543167	0.472181	0.3786	0.0935806
	cg13243410	0.353136	0.000107675	19.1838	-22.2282	6.0888	0.107369	SNX10	SNX10;LOC103882955	chr3	84589188	0.886573	0.860437	0.0261367
	cg17659212	0.600977	1.16879e-09	18.3522	-21.3965	6.08864	0.107377		;LOC103881302	Scaffold3654	170545	0.718427	0.631377	0.0870495
	cg19051238	-0.478807	1.17859e-06	14.0031	-10.9636	6.07885	0.107836		MYRFL	chr11	65315075	0.824268	0.892167	0.0678988
	cg13980007	0.207931	0.0417317	4.22425	-7.26181	6.07514	0.108011	NFIA	;LOC103885620	chr1	63178404	0.0292859	0.028374	0.000911894
	cg14703934	-0.418259	1.5239e-05	14.0107	-10.9741	6.07318	0.108104	ALK	Metazoa_SRP;ALK	chr13	28693919	0.838525	0.886391	0.0478657
	cg26947569	-0.315901	0.000555559	17.6665	-14.6321	6.06877	0.108312	PTCHD2	;PTCHD2	chr1	14332364	0.654084	0.696255	0.0421709
	cg25185001	-0.511519	1.55747e-07	15.5715	-18.6052	6.06739	0.108377	GBX1	GBX1;LOC101001044	chr3	172443940	0.290376	0.367794	0.0774179
	cg04250732	-0.231716	0.014871	11.2627	-8.22993	6.06561	0.108461	CCL22	CCL22	chr20	39955295	0.899869	0.923099	0.02323
	cg13900989	-0.265721	0.00842375	4.92014	-1.88776	6.06477	0.108501	PSMC1	PSMC1	chr7	146368834	0.875855	0.894822	0.018967
	cg06662062	-0.570081	2.8477e-09	21.7659	-24.7967	6.06145	0.108659	RP1L1	;C8H8orf74	chr8	8274491	0.891451	0.926395	0.0349442
	cg20613160	-0.364328	0.000242038	9.91042	-12.9388	6.0568	0.108879	ZC3H6	ZC3H6	chr13	103121632	0.854668	0.888013	0.0333454
	cg00297414	-0.260775	0.00723892	9.50704	-6.47979	6.05451	0.108988		TENM4;LOC103877767	chr14	69514516	0.72575	0.790865	0.0651151
	cg00581731	0.309533	0.00153637	10.8105	-13.8372	6.05354	0.109034	NPAS2	NPAS2	chr13	92189915	0.0223321	0.0183911	0.003941
	cg17298666	0.543417	1.15129e-08	22.254	-19.2279	6.05213	0.109101	CCBE1	;LOC101015103	chr18	51902305	0.113383	0.0779019	0.0354811
	cg20726275	0.236583	0.021463	2.10435	-5.12942	6.05015	0.109196	PLA2G4E	EHD4;PLA2G4E	chr7	16592941	0.817285	0.815157	0.0021278
	cg06615189	0.548193	9.88329e-09	21.4532	-18.4293	6.04771	0.109312	DPF1	DPF1	chr19	32489674	0.0679288	0.0449026	0.0230261
	cg26623266	-0.397445	9.76803e-05	5.95776	-8.98083	6.04616	0.109386	ABCC3	ABCC3;LOC103878766	chr16	32190222	0.843795	0.8871	0.0433056
	cg23593227	0.266822	0.0103997	2.34225	-5.36458	6.04466	0.109458	ANAPC15	LAMTOR1;ANAPC15	chr14	61874717	0.0535342	0.0412555	0.0122787
	cg10969211	0.364373	0.000209352	9.20498	-12.2244	6.03878	0.109739	YPEL4	YPEL4	chr14	15441897	0.495053	0.447509	0.0475443
	cg17596554	0.346568	0.000315438	11.9301	-14.9466	6.03294	0.110019	NOG	NOG	chr16	37502058	0.0870314	0.0693719	0.0176595
	cg00261552	0.238494	0.02207	3.73563	-6.751	6.03074	0.110124	CREBL2	CREBL2	chr11	12271695	0.0411748	0.0345763	0.00659853
	cg11522683	-0.222132	0.0297719	4.38128	-1.36647	6.0296	0.110179		;LOC101009841	chr4	36854154	0.787069	0.810016	0.0229467
	cg12936983	0.215021	0.0345038	5.43054	-2.41597	6.02914	0.110201	PI4KB	PI4KB	chr1	125128181	0.0236664	0.0206447	0.00302173
	cg04653199	-0.347658	0.000571263	7.03847	-10.0526	6.02833	0.11024		PREX1	chr10	15343828	0.942409	0.956954	0.0145452
	cg13801712	0.265308	0.00885765	5.00059	-1.98738	6.0264	0.110333	RRAGC	RRAGC	chr1	41118164	0.143935	0.118142	0.0257929
	cg20748397	-0.400818	2.4922e-05	15.3575	-12.3454	6.02402	0.110448	MYO15A	ALKBH5	chr16	17774201	0.625286	0.696157	0.0708714
	cg03155896	-0.286124	0.00309248	10.8516	-7.8398	6.0236	0.110468	GTF2H4	GTF2H4;VARS2	chr4	30357566	0.823048	0.854648	0.0315997
	cg02411493	-0.285017	0.00404165	7.20791	-10.2176	6.01947	0.110667	NADSYN1	;NADSYN1	chr14	3082323	0.934711	0.950741	0.0160302
	cg12183607	0.249751	0.0141252	4.931	-1.92409	6.0138	0.110941	RFX7	RFX7;LOC103885840	chr7	30440305	0.019354	0.0159711	0.00338293
	cg17823751	0.237194	0.0127508	11.1272	-14.1333	6.01214	0.111021		SOX14;LOC103882336	chr2	148278094	0.0240736	0.0198667	0.00420693
	cg11087723	-0.215444	0.039563	0.954464	-3.95891	6.00889	0.111179		;LOC101004668	chr6	53686924	0.881391	0.90539	0.0239989
	cg12815271	0.441772	1.2542e-05	8.71288	-11.7171	6.00842	0.111201	CFL1	;CFL1	chr14	8251841	0.0664308	0.0460565	0.0203742
	cg15108958	-0.650742	1.83447e-11	26.4106	-29.414	6.00675	0.111282	MTRR	MTRR	chr6	7566263	0.901668	0.939451	0.0377832
	cg06314969	-0.336689	0.000416779	13.2179	-10.2152	6.00544	0.111346	MIR211;TRPM1	;TRPM1	chr7	5886523	0.896601	0.927295	0.0306944
	cg11018432	-0.326585	0.000961199	7.98368	-4.98188	6.0036	0.111435	NCOR2	;NCOR2	chr11	123680215	0.980357	0.98437	0.00401305
	cg03086097	0.282772	0.00531993	5.0558	-8.05756	6.00352	0.111439	DENND4B	GATAD2B;DENND4B	chr1	127726401	0.932629	0.921419	0.0112099
	cg03524836	0.356468	0.000422414	7.15638	-10.157	6.00132	0.111546	SFRS15	SOD1	chr3	14836269	0.831709	0.826915	0.00479445
	cg17598334	0.266365	0.00803102	5.92831	-2.92859	5.99945	0.111637	RASGRP3	RASGRP3	chr13	32478650	0.0436291	0.031993	0.011636
	cg06029846	0.511112	1.55109e-07	17.3012	-20.2987	5.99492	0.111858	PRMT8	PRMT8	chr11	3581450	0.0123642	0.00991051	0.00245372
	cg20618167	-0.331	0.000495268	14.0762	-11.08	5.99234	0.111983	ABCA12;LOC101928103	BARD1;LOC103876500	chr12	76848300	0.567705	0.661363	0.0936584
	cg14164556	0.629267	6.89403e-11	24.852	-27.8456	5.98735	0.112227	NDUFS2;ADAMTS4	ADAMTS4	chr1	135063806	0.506842	0.42254	0.0843022
	cg21019253	0.277719	0.0036237	12.1893	-9.19627	5.98616	0.112285	OVOL2	OVOL2	chr10	50851764	0.0234713	0.0202845	0.00318684
	cg21510030	-0.347322	0.00051773	8.12334	-11.1147	5.98274	0.112453		SLC38A11	chr12	26934829	0.834069	0.872697	0.0386281
	cg11449344	0.347168	0.000262281	13.3546	-10.3667	5.97568	0.1128	CFB	;CFB	chr4	31308099	0.899443	0.888598	0.0108451
	cg05533242	-0.258939	0.00494644	16.4247	-13.4382	5.97303	0.11293	MAP3K4	MAP3K4	chr4	156189447	0.895977	0.928935	0.0329585
	cg15742519	0.212881	0.0330637	7.71134	-4.72587	5.97094	0.113032	OSGEPL1	OSGEPL1	chr12	51648987	0.0267588	0.0193088	0.00744999
	cg24498305	-0.29044	0.00272681	10.491	-7.50747	5.96716	0.113219	CHRNB2	CHRNB2	chr1	128390558	0.267734	0.320697	0.0529628
	cg12254052	0.317638	0.00141394	7.22907	-10.2113	5.9645	0.11335	RNPC3;LOC101928436	RNPC3	chr1	104541455	0.028391	0.0177727	0.0106184
	cg15137437	-0.483907	1.58237e-07	23.2795	-20.2983	5.96239	0.113454	MYO1D	CDK5R1;LOC103878722	chr16	25719042	0.906999	0.934995	0.0279961
	cg10025462	0.237571	0.0222216	1.49213	-4.46984	5.95542	0.1138	SNORD42B;RPL23A	;RPL23A	chr16	22092445	0.018575	0.0157706	0.00280437
	cg08665685	0.512613	2.75028e-08	24.0403	-21.0638	5.95283	0.113928	SMTN	INPP5J;LOC101013971	chr10	71693137	0.444438	0.363724	0.0807137
	cg10278046	-0.595802	1.23944e-10	29.6004	-32.5704	5.93984	0.114574	ZNF500	ZNF500	chr20	4599738	0.692647	0.78757	0.0949233
	cg18530075	0.400767	3.55209e-05	12.8238	-9.85476	5.93812	0.11466	EFR3B	EFR3B	chr13	24076712	0.084075	0.0659994	0.0180756
	cg18562689	0.337215	0.000350259	14.3187	-17.2876	5.93792	0.11467	MSRB3	MSRB3	chr11	60731896	0.0143474	0.0121649	0.00218251
	cg05140770	-0.486758	4.87081e-07	16.2236	-13.2552	5.93687	0.114722	GPD2	GPD2	chr12	18475289	0.925258	0.947634	0.022376
	cg09377572	-0.327238	0.000980041	8.10907	-11.0754	5.93274	0.114929	EHD2	EHD2	chr19	41021669	0.529097	0.623488	0.0943917
	cg19851999	0.332871	0.000874864	8.12083	-5.15545	5.93076	0.115028		;CRYBG3	chr2	17925643	0.0691868	0.0497948	0.0193919
	cg25362585	-0.566863	1.07403e-08	17.0877	-20.0519	5.92842	0.115145	PRDM16	ARHGEF16	chr1	6248066	0.822505	0.885573	0.0630678
	cg20883571	-0.682078	2.58274e-12	25.7492	-28.7128	5.9271	0.115211	ACVR1	ACVR1;LOC103876265	chr12	19740050	0.829142	0.901962	0.0728204
	cg26332246	0.343334	0.000435088	10.6364	-7.67304	5.92671	0.115231	FAM82A2	RMDN3	chr7	15298012	0.0663327	0.0476863	0.0186464
	cg26555777	-0.216208	0.0314069	5.74336	-2.78059	5.92553	0.11529	SPRED3	SPRED3	chr19	32657145	0.668298	0.701137	0.0328392
	cg01547742	0.213652	0.0411096	1.28524	-4.24575	5.92102	0.115516	PSMB9;TAP1	TAP1	chr4	32095218	0.0314275	0.0238043	0.00762318
	cg06780705	0.622338	4.73299e-11	27.2984	-24.3382	5.9204	0.115548	C6orf174	;SOGA3	chr4	135071668	0.111299	0.0773528	0.0339463
	cg04730839	-0.458162	1.89936e-06	15.85	-12.8918	5.91652	0.115743	KLHDC3	RRP36;MEA1	chr4	42394264	0.894745	0.920146	0.0254012
	cg20729362	-0.454969	2.84507e-06	15.0695	-18.0265	5.91395	0.115872	ARHGEF40	ARHGEF40;LOC103886105	chr7	77703188	0.781139	0.838551	0.0574122
	cg18216455	0.237668	0.0195142	4.54611	-1.5903	5.91161	0.115991	PEF1	PEF1	chr1	33851304	0.0258505	0.0226054	0.00324506
	cg19570309	0.254928	0.0120211	5.19463	-8.14877	5.90828	0.116159	LOC440356;CDIPT	;CDIPT	Scaffold200	473370	0.0210302	0.0165657	0.00446451
	cg12853563	0.244756	0.0125165	9.04229	-6.08868	5.90723	0.116212	GLI3	;GLI3	chr3	68977256	0.0583285	0.0426644	0.0156641
	cg05124614	0.256025	0.00911681	8.18446	-11.138	5.90705	0.116221	PEX10	PEX10	chr1	5379364	0.794782	0.765187	0.0295954
	cg11655017	-0.498721	9.97142e-08	21.7518	-18.7994	5.90477	0.116337	NTSR2	NTSR2	chr13	10913666	0.623164	0.700893	0.0777286
	cg06159323	-0.339607	0.00069538	8.05295	-5.10188	5.90213	0.11647		RASSF6;LOC103884401	chr5	55352562	0.770376	0.836675	0.0662989
	cg16294143	0.384718	8.61311e-05	10.6738	-7.72442	5.89878	0.11664	NAPRT	NAPRT	chr8	138434506	0.0684107	0.0558686	0.012542
	cg01343629	-0.354526	0.000240758	11.5997	-8.65083	5.89779	0.11669		CBLN1	chr20	31729212	0.372431	0.44446	0.0720288
	cg06539679	0.230564	0.0198742	7.32923	-4.38038	5.89772	0.116694	MICU1	MICU1;LOC101004230	chr9	57091984	0.34541	0.298493	0.0469171
	cg24162646	-0.247708	0.0138141	5.60552	-2.65689	5.89726	0.116717	SNRPA	SNRPA	chr19	35058951	0.942178	0.95476	0.0125817
	cg24125901	-0.516501	1.48521e-07	14.7193	-17.6645	5.89038	0.117067	CRLF1	CRLF1	chr19	17156361	0.42601	0.5239	0.0978903
	cg04176072	0.282403	0.00271278	13.3617	-10.4226	5.87823	0.117687	RFX4;LOC100287944	RFX4	chr11	105758588	0.0969342	0.0769262	0.0200079
	cg14078092	-0.280934	0.00496748	6.65502	-3.71752	5.875	0.117853	ARL6IP4;OGFOD2	ARL6IP4	chr11	122293481	0.780897	0.815197	0.0343004
	cg08004823	-0.323803	0.000664992	14.0445	-11.1091	5.87073	0.118072	CYLD	;CYLD	chr20	33221016	0.791333	0.844056	0.0527225
	cg21384114	0.332641	0.000425071	14.5247	-11.5898	5.86976	0.118121	TEX19	TEX19	chr16	73734499	0.901004	0.885089	0.0159155
	cg17902858	0.332409	0.000766001	8.56986	-5.64232	5.85508	0.118878	NPDC1	NPDC1	chr15	1176691	0.0666057	0.0472207	0.019385
	cg23812764	-0.236042	0.0213031	4.93625	-2.01224	5.84802	0.119243	MFSD9	MFSD9;LOC103877169	chr13	94055482	0.875148	0.906345	0.0311977
	cg12539917	0.613809	4.74553e-12	37.8264	-40.7482	5.84367	0.119469	FAM19A5	FAM19A5	chr10	88674557	0.476195	0.394503	0.0816914
	cg22775776	0.335221	0.000501651	12.0773	-9.15573	5.84313	0.119497	LYPD1	LYPD1	chr13	110359419	0.031548	0.0242871	0.00726089
	cg00277263	0.231445	0.027574	0.912446	-3.83322	5.84154	0.119579		;TRNAV-AAC	chr6	174302651	0.0222591	0.01914	0.00311906
	cg03563308	0.382002	0.00012076	8.51397	-11.4344	5.84083	0.119616	GRP	GRP	chr18	51452831	0.0131187	0.00966148	0.00345727
	cg01814833	0.222991	0.0327512	1.55609	-4.47628	5.84038	0.11964	TMEM120A	TMEM120A	chr3	43840799	0.0200982	0.0185414	0.00155678
	cg16406635	-0.368399	0.000301865	5.7246	-8.64166	5.83411	0.119966	NICN1;AMT	AMT	chr2	85905070	0.921969	0.946311	0.0243419
	cg05872643	0.26706	0.00625534	9.62664	-12.5413	5.82941	0.120211	C12orf35	KIAA1551	chr11	31197223	0.0348521	0.0265209	0.00833114
	cg06496803	-0.226594	0.0229171	6.26237	-9.17534	5.82594	0.120393	TBC1D14	TBC1D14;LOC103884188	chr5	1852531	0.677874	0.740929	0.0630556
	cg16087412	0.543072	6.6549e-09	23.3013	-26.2111	5.81951	0.12073	KCNJ12	;KCNJ12	chr16	20251196	0.242402	0.185835	0.0565677
	cg00462525	0.500041	1.28387e-07	20.328	-17.4193	5.81751	0.120834	TBR1	TBR1	chr12	23269261	0.132549	0.0920248	0.0405244
	cg00728340	-0.519544	4.18467e-08	20.6328	-17.7241	5.81741	0.120839	NUP210	NUP210	chr2	46970706	0.717534	0.796358	0.0788239
	cg15961842	0.236402	0.00973221	16.5829	-13.6747	5.81644	0.12089	DNAH6	DNAH6;LOC101015054	chr13	83240789	0.0304757	0.0206895	0.00978614
	cg02076378	-0.364921	0.000151475	11.8097	-8.90558	5.80821	0.121324	KIAA1543	;CAMSAP3	chr19	7271005	0.776062	0.821195	0.0451334
	cg25424029	-0.632551	3.62111e-12	34.5395	-31.6363	5.8065	0.121413	COL4A1	COL4A1	chr17	87228483	0.877533	0.920119	0.0425868
	cg12338747	-0.463407	4.32362e-07	22.3879	-19.4847	5.8063	0.121424	LOC101927560;LOC101927587;MIR548AP	;TTLL7	Scaffold28	798539	0.81021	0.891077	0.0808671
	cg08830853	0.395423	0.000103557	6.47981	-9.3828	5.80598	0.121441	SMOX	SMOX	chr10	36978041	0.0392644	0.0263089	0.0129554
	cg12861996	0.226236	0.0259452	3.79944	-0.896543	5.80579	0.121451		ZEB2_AS1_4;LOC101005426	chr12	6890375	0.819367	0.839792	0.020425
	cg22392325	0.30147	0.00259279	7.30498	-4.4021	5.80576	0.121453	CAMTA1	U1;LOC103877025	chr1	9856388	0.927338	0.913975	0.0133629
	cg17205928	0.299454	0.0026367	7.09566	-9.99634	5.80135	0.121685	FAM123A	AMER2	chr17	4654607	0.218121	0.186425	0.0316962
	cg20876499	-0.589016	7.41543e-09	14.5298	-17.4304	5.80124	0.121691	RBMS1	RBMS1	chr12	22258937	0.886627	0.926078	0.0394508
	cg20075042	-0.316058	0.000936207	13.4883	-10.5895	5.79763	0.121882	MADD	MADD	chr14	17905176	0.814747	0.853104	0.038357
	cg00686623	0.366904	0.000131158	12.9672	-10.0694	5.79554	0.121993	CAPN1	;CAPN1	chr14	8890764	0.0582989	0.044205	0.0140939
	cg06925153	-0.407971	4.22265e-05	9.55092	-12.447	5.79217	0.122171	ALOX5AP	ALOX5AP	chr17	9772659	0.936197	0.95545	0.0192536
	cg05668429	0.308722	0.00285556	3.01703	-5.91309	5.79213	0.122173	TWF1	TWF1	chr11	39446986	0.169818	0.148941	0.0208768
	cg15879835	0.571569	1.37254e-09	23.5904	-26.4863	5.79171	0.122196	SLC24A4	RIN3;LOC103886445	chr7	148579976	0.684889	0.595712	0.0891775
	cg14556646	-0.241853	0.0165265	5.20033	-8.09377	5.78688	0.122452	GOLGA7	GOLGA7;LOC101013104	chr8	39770145	0.646754	0.743271	0.0965173
	cg24873093	0.259129	0.0117654	2.78687	-5.68007	5.78641	0.122477		PRDX1	chr1	47769243	0.712124	0.725359	0.0132355
	cg13140605	-0.374138	0.000240717	5.01073	-7.89977	5.77809	0.12292	RDH12	RDH12	chr7	123861076	0.907121	0.936042	0.0289212
	cg08543160	-0.284991	0.00514535	3.80442	-6.69051	5.77217	0.123236	ZDHHC6	ZDHHC6	chr9	104087027	0.90188	0.924345	0.0224646
	cg10393338	-0.222618	0.0335066	1.95503	-4.84042	5.77077	0.123311	BRSK1	BRSK1	chr19	48200408	0.922765	0.933926	0.0111603
	cg13215555	0.287502	0.00300898	9.91364	-7.02829	5.77069	0.123315	HDDC3;UNC45A	;LOC103881825	Scaffold985BREAK1	147896	0.0558432	0.0423639	0.0134793
	cg25540028	-0.347446	0.000423445	9.7222	-6.83816	5.76808	0.123456	LPAR6;RB1	LPAR6	chr17	26733500	0.836417	0.890184	0.0537675
	cg24899995	0.425704	1.26286e-05	12.3163	-9.43245	5.76777	0.123472	FBF1	Y_RNA;FBF1	chr16	67306332	0.613313	0.553977	0.0593363
	cg04053489	0.282936	0.00648379	3.06814	-5.95144	5.76659	0.123535	AP4S1;STRN3	;STRN3	chr7	87681801	0.026245	0.0216996	0.00454536
	cg08052882	0.274258	0.00667706	4.77233	-7.65048	5.7563	0.124088	NNT	NNT	chr6	43161668	0.022442	0.0170678	0.00537426
	cg14505360	0.368465	0.00021917	7.89022	-10.7677	5.75493	0.124161	PCDHGA2;PCDHGA1	TAF7;LOC101006303	chr6	134825438	0.132841	0.0957038	0.0371372
	cg16382322	0.430206	9.88605e-06	13.8243	-16.7012	5.75373	0.124226	ARAP3	ARAP3	chr6	135177141	0.0621656	0.045123	0.0170427
	cg02998698	0.47849	1.40478e-06	13.2898	-16.1664	5.75316	0.124257	SS18	SS18	chr18	18147701	0.0768374	0.0578812	0.0189561
	cg17511195	0.563591	1.3952e-08	15.7323	-18.6049	5.7452	0.124687	F3	F3	chr1	95504926	0.0750586	0.0479595	0.027099
	cg13119364	-0.298424	0.00193126	10.709	-13.5803	5.74265	0.124824	TONSL;TONSL-AS1	;LOC101024466	chr8	139003565	0.73266	0.781018	0.0483576
	cg09671481	0.47024	1.63389e-06	14.3721	-17.2412	5.73818	0.125067	PKP3	PKP3	chr14	239174	0.779224	0.729899	0.0493245
	cg15994781	0.33741	0.000566898	12.1274	-9.2601	5.73469	0.125256	LNP1;TOMM70A	TOMM70;LNP1	chr2	20329480	0.0362953	0.0266636	0.00963171
	cg10508639	-0.319025	0.00173516	4.54645	-7.41306	5.73322	0.125336	CNOT8	CNOT8	chr6	148321841	0.0290906	0.0351097	0.00601907
	cg27198843	-0.456535	3.36538e-06	12.4216	-9.5566	5.72992	0.125515	CARD14	CARD14;LOC103879034	chr16	71568118	0.872875	0.912776	0.0399006
	cg24257704	-0.639269	4.95579e-12	31.7034	-28.8397	5.72737	0.125654	KALRN	;LOC101019927	chr2	43837325	0.840249	0.902074	0.0618248
	cg15929513	-0.398704	8.24522e-05	7.12699	-9.98862	5.72327	0.125878	TMCC2	TMCC2;LOC103878419	chr1	158637140	0.846741	0.893462	0.0467215
	cg14804880	-0.414104	2.35644e-05	11.8872	-14.746	5.7176	0.126188		VASH1	chr7	132821570	0.766738	0.859163	0.0924247
	cg09945464	0.22293	0.03278	1.78426	-4.64072	5.71291	0.126444	TNFSF13;SENP3;TNFSF12-TNFSF13	;SENP3	chr16	7244007	0.016792	0.0152071	0.00158494
	cg21466874	0.434146	9.35654e-06	12.9468	-15.8019	5.71018	0.126594	METTL5	METTL5	chr12	31758524	0.0368206	0.0223406	0.01448
	cg09996076	-0.321203	0.00118564	8.04743	-5.19274	5.70939	0.126638	HSD3B7;SETD1A	HSD3B7	chr20	27132419	0.308071	0.352105	0.0440338
	cg21221497	0.258163	0.00911971	7.1396	-4.28724	5.70472	0.126894		;TRIM2	chr5	142632969	0.160084	0.12757	0.0325141
	cg05497972	-0.324376	0.00173389	11.8399	-14.6918	5.70384	0.126943	RNF215	RNF215	chr10	70942303	0.621606	0.681579	0.0599728
	cg06218186	-0.408861	3.16163e-05	11.6223	-8.77464	5.69538	0.127409	MIR25;MCM7;MIR106B;MIR93	;COPS6	chr3	41439155	0.701687	0.774627	0.0729402
	cg04018114	-0.315665	0.00085809	14.3845	-17.2318	5.69452	0.127456	C1RL-AS1	U6;C1RL	chr11	7283260	0.688862	0.712188	0.0233263
	cg07474312	0.317869	0.00134405	8.26494	-5.41937	5.69113	0.127643	LOC100129387;GABPB1;FLJ10038	;GABPB1	chr7	24615150	0.0866524	0.0726138	0.0140387
	cg20230372	-0.232261	0.022789	4.20109	-1.35643	5.68933	0.127743	TTYH1	TTYH1	chr19	47424386	0.103254	0.0992746	0.00397893
	cg23147149	0.31466	0.00204638	4.05834	-6.90222	5.68775	0.12783	MNT	MNT	chr16	2137166	0.0530815	0.0434372	0.00964436
	cg09772299	0.326032	0.00099168	9.22058	-6.37842	5.68432	0.128021		DARS	chr13	107016789	0.0586107	0.0450557	0.0135549
	cg07142342	-0.419479	2.21069e-05	10.5188	-7.67676	5.68406	0.128035	CACNG3	SNORA1;LOC103880367	chr20	21982313	0.72314	0.792034	0.068894
	cg13875133	0.370748	0.000128206	12.7756	-9.93808	5.67498	0.128539	PAPPA	PAPPA	chr15	18694113	0.0309894	0.0230327	0.00795669
	cg12482501	0.277238	0.00387752	11.4912	-14.3239	5.66542	0.129073		;LOC103887762	chr9	109357268	0.805456	0.780577	0.0248786
	cg01923616	-0.392563	8.5578e-05	9.20407	-12.0348	5.66146	0.129294	CLDN24	CLDN24;LOC101016784	chr5	172437608	0.778865	0.843703	0.0648376
	cg13103420	0.476137	4.33923e-07	18.6653	-15.8348	5.66113	0.129312		;EN2	chr3	176646287	0.602996	0.527965	0.0750305
	cg12960893	0.453056	1.67699e-06	17.9345	-20.7626	5.65627	0.129585	SATB2	SATB2;LOC101026969	chr12	61106562	0.0310577	0.0222015	0.00885611
	cg01025720	-0.293927	0.00307048	7.23463	-4.40733	5.65461	0.129678	ATP11A	ATP11A	chr17	89435559	0.811292	0.851308	0.0400155
	cg26625480	0.284038	0.00380407	8.85002	-6.02908	5.64189	0.130394	LOC284395	VSTM2B	chr19	24080558	0.637225	0.599196	0.0380291
	cg02379352	-0.269506	0.00686125	6.07126	-3.25596	5.63061	0.131032	AFF3	;LOC101019696	chr13	91071511	0.708277	0.78467	0.0763929
	cg26554036	-0.256619	0.00687894	12.7301	-15.5446	5.62895	0.131126	ARHGAP21	5S_rRNA;LOC103887372	chr9	24119154	0.751881	0.827333	0.0754512
	cg09306577	0.443467	7.39799e-06	12.7439	-15.5578	5.62784	0.131189	MFN2	MFN2	chr1	14836272	0.0764783	0.0552477	0.0212306
	cg19839798	0.270318	0.00759435	4.46261	-7.27653	5.62782	0.13119	FAM155A	FAM155A	chr17	85033639	0.0459244	0.0373729	0.0085515
	cg06331185	0.196941	0.0388358	11.5416	-8.72835	5.62652	0.131264	PLK1	PLK1	chr20	21350784	0.0105523	0.00893438	0.00161795
	cg19006130	0.403737	7.22363e-05	7.69922	-10.5074	5.61643	0.131838	PHLDB1	PHLDB1	chr14	107959088	0.0352298	0.0266842	0.00854556
	cg06919292	-0.249779	0.00691872	15.4115	-12.6036	5.61575	0.131877	RAB3GAP1	SNORA40;LOC101025087	chr13	107897040	0.912134	0.938431	0.0262974
	cg04920270	0.375332	0.000136422	10.4227	-7.61512	5.61513	0.131912	NCAM1	U7;NCAM1	chr14	102420709	0.0484794	0.0410642	0.0074152
	cg07460665	0.317107	0.00157597	6.57304	-3.7695	5.60709	0.132372	CALCOCO2	CALCOCO2	chr16	30344793	0.0382392	0.0299033	0.00833587
	cg15587693	0.332451	0.000653592	9.54876	-6.74556	5.60641	0.132411	TRAF3IP1	TRAF3IP1	chr12	100120458	0.0467346	0.0360275	0.0107071
	cg15109966	-0.609421	1.00383e-10	26.6567	-29.4556	5.59777	0.132906	CCNY	CCNY;LOC103887424	chr9	34867390	0.755936	0.852812	0.0968764
	cg16143378	-0.295737	0.00273591	8.39339	-5.59458	5.59762	0.132915	CADM1	CADM1;LOC103877922	chr14	104740048	0.655726	0.698256	0.0425297
	cg01892167	-0.203773	0.0445235	4.48218	-1.6851	5.59416	0.133114	LOC100506082	;LOC103877718	chr14	61115351	0.556706	0.587878	0.0311722
	cg25220574	-0.4835	8.52905e-07	13.5646	-16.3602	5.59125	0.133281	RIMBP2	RIMBP2;LOC103876180	chr11	129612312	0.859312	0.906431	0.0471189
	cg03197835	-0.316382	0.00134541	8.13935	-10.9344	5.59006	0.13335	KCNQ1	KCNQ1DN;LOC101008801	chr14	2474073	0.883928	0.90976	0.0258318
	cg08320164	0.290053	0.00357887	6.97808	-4.18778	5.5806	0.133897	MAST3	;MAST3	chr19	16628428	0.0170326	0.0135088	0.00352374
	cg16449476	0.348779	0.000463995	8.04775	-10.8327	5.56984	0.134521	RAB6A	;LOC103877731	chr14	63595974	0.0261259	0.024236	0.00188987
	cg20651417	-0.367946	0.000277942	7.11592	-9.89945	5.56706	0.134682	NFE2L1	NFE2L1	chr16	29560339	0.737823	0.813209	0.075386
	cg09745873	-0.217708	0.0292906	6.62098	-9.40433	5.56669	0.134704	ST6GALNAC6	ST6GALNAC6;AK1	chr15	96689140	0.813483	0.851103	0.0376202
	cg05801992	0.326566	0.00104443	7.54205	-10.3252	5.56622	0.134731	MET	MET	chr3	138682359	0.0537036	0.0419878	0.0117158
	cg23181861	0.317729	0.00107189	11.0196	-8.23662	5.56603	0.134742	RPL18AP3;RPL18A	SNORA68;RPL18A	chr19	16365061	0.0231015	0.0183967	0.00470477
	cg04921307	0.272901	0.00534182	8.37333	-5.59103	5.5646	0.134825	GABPB1-AS1;GABPB1;FLJ10038	;GABPB1	chr7	24616335	0.0144526	0.0124328	0.00201975
	cg07307789	0.278978	0.00476527	7.64553	-4.86485	5.56136	0.135014	FGF6	FGF6	chr11	4512811	0.650618	0.627857	0.0227612
	cg03221676	0.265649	0.00908386	5.44363	-2.66304	5.56117	0.135025	ZCCHC6	ZCCHC6	chr15	92818504	0.0255173	0.0197476	0.00576973
	cg17599919	-0.203749	0.0491101	1.6227	-4.39891	5.55243	0.135536		;LOC101024176	chr15	67832612	0.325436	0.347067	0.0216315
	cg02261553	-0.461132	9.55225e-07	18.8153	-16.0403	5.54993	0.135683	CD63	CD63	chr11	51299192	0.7011	0.795267	0.0941679
	cg11292385	0.363635	0.000237536	11.3333	-8.56063	5.54538	0.13595	CHEK2;HSCB	HSCB	chr10	69298174	0.0930643	0.0704645	0.0225999
	cg03528824	-0.40595	4.38438e-05	10.3261	-13.0968	5.54144	0.136181	PKNOX2	U6;LOC103877980	chr14	114277896	0.847619	0.899756	0.0521372
	cg23538717	0.416651	1.83054e-05	13.1527	-10.3856	5.53437	0.136597	PHF20	PHF20;LOC101010507	chr10	28427320	0.0412544	0.0308664	0.0103879
	cg14104856	0.321115	0.00123976	7.41656	-10.18	5.52688	0.13704	DLGAP4	DLGAP4	chr10	27811614	0.725884	0.686091	0.039793
	cg17460275	-0.323957	0.00114591	6.87063	-9.63269	5.52412	0.137203	PITPNB	PITPNB;LOC103888296	chr10	68437273	0.83039	0.880909	0.0505189
	cg09153964	-0.212542	0.0405364	2.92543	-5.68739	5.52392	0.137215		OR5AU1;LOC101021137	chr7	77760091	0.91668	0.923572	0.00689245
	cg13134968	-0.256419	0.0102238	5.72367	-2.96204	5.52325	0.137255	EHMT2	;LOC101000471	chr4	31244328	0.842141	0.880003	0.0378617
	cg16991253	-0.329928	0.00113034	5.28405	-8.04366	5.51922	0.137493	DDR1	;GTF2H4	chr4	30344456	0.897997	0.920914	0.0229166
	cg07843971	-0.250229	0.0144594	4.04797	-6.80751	5.51909	0.137501		;PIK3CD	chr1	12499794	0.472334	0.554646	0.0823119
	cg02674728	0.413702	9.76793e-06	17.515	-14.7558	5.51854	0.137534	TBX1	TBX1	chr10	61019880	0.46354	0.379124	0.0844164
	cg21596643	0.281765	0.00467676	6.85782	-9.61628	5.51692	0.13763		;TRNAA-AGC	chr4	28484765	0.116675	0.0844441	0.0322306
	cg14378925	0.28738	0.00446447	5.27414	-2.51815	5.51197	0.137925	EHD1	EHD1	chr14	9220403	0.62625	0.582818	0.0434318
	cg12645075	-0.411812	1.49596e-05	15.8263	-13.0709	5.51088	0.137989		TSN;LOC103877311	chr13	119159067	0.87198	0.908901	0.0369207
	cg22124117	0.392033	7.6434e-05	9.96779	-12.7204	5.5053	0.138322	CDAN1	CDAN1	chr7	17336384	0.0485706	0.0331069	0.0154637
	cg07027685	0.281906	0.00451207	7.62869	-4.8776	5.5022	0.138507	IARS;SNORA84	IARS	chr15	101690107	0.0331672	0.0232108	0.00995641
	cg07147063	0.403237	3.81614e-05	12.4642	-15.214	5.4996	0.138662	TMEM208;LRRC29	TMEM208;LRRC29	chr20	49429959	0.041928	0.0319795	0.00994847
	cg09866172	0.466281	1.16535e-06	18.2946	-15.5456	5.49804	0.138756	IGF2;INS-IGF2	IGF2;LOC101003209	chr14	1799493	0.012338	0.00902118	0.00331679
	cg23176270	0.218632	0.0349825	1.9924	-4.74016	5.49553	0.138906	C14orf93	C14orf93;C7H14orf93	chr7	79651636	0.0270618	0.0273289	0.000267062
	cg13211609	0.214361	0.0364479	4.3229	-1.57953	5.48675	0.139434	C16orf93;RNF40	RNF40	chr20	26898909	0.0310251	0.0252734	0.00575173
	cg07769225	-0.49585	7.08537e-07	11.3243	-14.0677	5.48674	0.139434		TXNDC2	chr18	3676407	0.905911	0.936637	0.0307263
	cg11843948	-0.266801	0.00956028	2.29016	-5.03151	5.4827	0.139677	TNRC18	TNRC18	chr3	38214895	0.981115	0.982888	0.00177312
	cg05936875	0.337997	0.000489922	11.505	-14.2454	5.48063	0.139802	C1orf144	SZRD1	chr1	18810368	0.0459272	0.0355387	0.0103884
	cg07719054	-0.316646	0.00203692	5.35376	-8.08745	5.46737	0.140604	CFAP46	CFAP46	chr9	124384136	0.82074	0.865005	0.0442651
	cg05559410	-0.308097	0.00294813	2.81399	-5.54733	5.46668	0.140645	TCF25	TCF25	chr20	71604976	0.780553	0.824915	0.0443621
	cg14633844	-0.39712	9.9845e-05	6.52311	-9.25428	5.46235	0.140908	MATN1	MATN1	chr1	32942577	0.573387	0.667228	0.0938405
	cg17021527	0.236962	0.0165146	8.47778	-5.74715	5.46126	0.140974	POGZ	POGZ	chr1	125253453	0.872292	0.856469	0.0158236
	cg02810262	-0.34288	0.000285019	15.0973	-12.3673	5.46013	0.141043	SPEN	ZBTB17;LOC101018372	chr1	18380886	0.850795	0.893893	0.0430984
	cg01730666	-0.220377	0.03312	1.51041	-4.24011	5.45941	0.141087	CD300LG	CD300LG	chr16	50419859	0.375643	0.42568	0.0500372
	cg10055059	-0.306732	0.00189458	7.43703	-4.70894	5.4562	0.141282	NOL4	Y_RNA;LOC103879660	chr18	25934583	0.915521	0.936615	0.0210934
	cg12200575	-0.293512	0.00297056	7.38898	-4.66221	5.45354	0.141444	ARHGAP30	USF1	chr1	134950760	0.702181	0.746844	0.0446632
	cg12723425	-0.393177	8.54317e-05	8.17428	-10.8958	5.44297	0.14209		TALDO1	chr14	573119	0.423697	0.483733	0.0600366
	cg10313301	0.280818	0.00392305	10.0841	-12.8056	5.44294	0.142091	DGKH	DGKH	chr17	20553920	0.0345467	0.0275398	0.00700681
	cg02734505	0.345898	0.00043023	9.79208	-7.07411	5.43593	0.142522	ZNF385A	GPR84	chr11	50128775	0.0649617	0.0459422	0.0190194
	cg02822506	-0.831729	1.3194e-17	39.6294	-42.3436	5.42851	0.142978	CDH23	C10orf105;C9H10orf105	chr9	58121617	0.878454	0.932633	0.0541785
	cg25471987	-0.366662	8.55267e-05	17.0816	-19.795	5.42661	0.143095		CXCL12;LOC101001784	chr9	38884005	0.85989	0.893422	0.0335321
	cg15354193	-0.21668	0.0314444	5.82922	-3.11889	5.42068	0.143461	CNOT8	CNOT8	chr6	148321968	0.0248829	0.0244093	0.000473557
	cg19586132	0.27564	0.00551897	7.32606	-4.61648	5.41916	0.143555		;TCF3	chr19	1455138	0.0128237	0.0110818	0.00174192
	cg18584736	0.573813	3.474e-09	21.0029	-18.2942	5.41754	0.143655	MAP3K5	5S_rRNA;LOC103884004	chr4	125802377	0.258015	0.191782	0.066233
	cg23881672	-0.358847	0.000226828	10.6725	-7.96509	5.41482	0.143823	NCK2	NCK2	chr13	97164144	0.662548	0.728875	0.0663272
	cg06097533	0.214278	0.0296108	7.89265	-10.5994	5.41344	0.143908	RHBDF2	AANAT;RHBDF2	chr16	67888407	0.808129	0.796315	0.0118137
	cg00171421	0.256597	0.0042122	20.1193	-17.4142	5.41014	0.144113	KCNMA1	;LOC101003081	chr9	52120605	0.0267587	0.0224688	0.00428985
	cg06285241	-0.298726	0.00374554	4.39732	-7.10224	5.40985	0.144131	CRIP2	CRIP2	chr7	161705195	0.628209	0.69617	0.067961
	cg12316925	0.421967	2.53602e-05	8.1343	-10.8363	5.404	0.144494		HPCA	chr1	35109057	0.176315	0.13914	0.0371743
	cg25248530	0.366659	0.000171638	11.6169	-8.91632	5.40112	0.144674	BEND3	BEND3	chr4	102503831	0.0612398	0.0443558	0.0168839
	cg03386108	-0.231376	0.023537	4.45642	-1.75909	5.39465	0.145077	SNX31	SNX31;LOC101018955	chr8	95879189	0.75434	0.775157	0.0208178
	cg01572652	0.54813	1.79854e-08	18.2824	-20.9781	5.3914	0.145281	C12orf42	C12orf42;LOC103876022	chr11	102549480	0.392907	0.314249	0.0786572
	cg23227726	-0.54266	1.06176e-08	22.068	-19.3723	5.39139	0.145281	CLPB	CLPB	chr14	62230206	0.405651	0.505082	0.0994308
	cg16623577	0.207525	0.0461923	2.49732	-5.19161	5.38859	0.145456	ATP6V1B1	U7;LOC103877051	chr13	69908978	0.85468	0.852026	0.00265481
	cg18587990	-0.236817	0.0222282	3.06633	-5.76055	5.38843	0.145466	TOM1L1	TOM1L1;LOC103878776	chr16	36022237	0.944806	0.95852	0.0137144
	cg00957516	0.437184	3.86162e-06	17.9013	-15.2077	5.38716	0.145546	CADM3	CADM3	chr1	133050447	0.1091	0.0818355	0.0272642
	cg14958277	0.460109	6.23537e-06	8.90928	-11.6021	5.38557	0.145645	FAH	FAH;LOC103885970	chr7	54617990	0.894378	0.864209	0.0301688
	cg11282531	0.343896	0.000472372	10.6484	-7.95661	5.3835	0.145775	MEIS2	MEIS2	chr7	11657816	0.055294	0.0408913	0.0144026
	cg27045935	-0.398272	0.00010268	5.76904	-8.45488	5.37167	0.146519	RIC8A	;RIC8A	chr14	36288	0.968265	0.973563	0.00529774
	cg10129224	0.250742	0.00689288	15.9878	-13.3023	5.37117	0.14655		BTF3;FOXD1	chr6	67518776	0.104905	0.088908	0.015997
	cg18978003	-0.322205	0.00158267	5.64288	-8.32578	5.3658	0.146889	MAP2	5S_rRNA;UNC80	chr12	71573460	0.901992	0.931529	0.0295365
	cg21292152	0.296201	0.00251399	9.28351	-6.60076	5.3655	0.146908	ZNF829;ZNF568	ZNF829	chr19	31357013	0.0587297	0.0501016	0.00862814
	cg22251684	-0.238361	0.0179419	5.043	-2.36031	5.36539	0.146915	ANO6	;LOC103875725	chr11	41035094	0.739753	0.829596	0.0898425
	cg25512912	-0.364011	0.000246316	8.39665	-11.0778	5.36223	0.147115	ZNF609	ZNF609;LOC103885881	chr7	38740531	0.840514	0.88265	0.0421365
	cg05688136	0.336821	0.00043908	12.7064	-15.3856	5.35833	0.147362	SPHKAP	;LOC101005780	chr12	89866618	0.944808	0.942178	0.00262975
	cg11689622	0.435475	1.03398e-05	11.8953	-14.5726	5.35474	0.147589	IRF2BP2	IRF2BP2	chr1	214475191	0.0555866	0.0391328	0.0164538
	cg20879601	-0.244232	0.0194032	1.40916	-4.08564	5.35295	0.147703	CARD11	CARD11;LOC103875484	chr3	35458961	0.839272	0.869966	0.0306941
	cg23416439	0.347465	0.000559429	7.16783	-9.83767	5.33966	0.148549		PDGFRA	chr5	74333048	0.0152122	0.0119344	0.00327779
	cg12866531	-0.257027	0.00914728	9.40781	-6.73872	5.33819	0.148643	TBC1D8	TBC1D8;LOC103877158	chr13	92408209	0.881508	0.898532	0.017023
	cg12049803	-0.190726	0.0455653	11.6926	-9.02411	5.33695	0.148723	GJB7	;GJB7	chr4	82679324	0.721106	0.776807	0.0557009
	cg14845808	-0.624113	2.13654e-11	29.6426	-26.9756	5.33389	0.148919		PHF21A;LOC101009147	chr14	19025374	0.875559	0.929238	0.0536787
	cg06508552*	-0.338672	0.000851569	4.90646	-7.57299	5.33306	0.148971		TGFBI	chr6	129622705	0.899631	0.929261	0.0296301
	cg10006515	0.332334	0.00117654	4.35611	-7.02123	5.33023	0.149153	PDCD2L	;PDCD2L	chr19	29056859	0.0974023	0.0819566	0.0154457
	cg02384338	-0.422104	1.0669e-05	15.7181	-13.0534	5.32942	0.149204	GPRC5B	GPRC5B	chr20	18060873	0.96061	0.973071	0.0124615
	cg21338479	0.475643	1.21846e-06	14.7606	-12.0961	5.32884	0.149242	CUX1	CUX1	chr3	42683067	0.0611988	0.0418437	0.0193552
	cg14540555	0.264795	0.0087497	5.83771	-8.50185	5.32829	0.149277	FZD4	FZD4;LOC103877796	chr14	76945109	0.0195694	0.01651	0.00305945
	cg15438497	0.319764	0.00157925	7.08331	-4.4222	5.32223	0.149667	HLTF	HLTF	chr2	136957263	0.0258424	0.0219413	0.00390117
	cg26536750	0.435182	8.87193e-06	12.4343	-15.0937	5.31887	0.149882	DLL3	DLL3	chr19	33785417	0.815767	0.77651	0.039257
	cg27023263	-0.775317	6.63788e-16	37.1461	-39.8041	5.31607	0.150063	GBF1	;LOC103887697	chr9	94100209	0.834114	0.911598	0.0774838
	cg16588302	0.218562	0.0318865	4.88152	-2.22421	5.31461	0.150157	KLF10	KLF10;LOC103887019	chr8	97926433	0.0602937	0.0480324	0.0122613
	cg10394385	0.21448	0.0392779	1.85031	-4.50749	5.31436	0.150173	PGAP3;ERBB2	PGAP3	chr16	46362671	0.0619792	0.0571867	0.00479253
	cg27243190	-0.364504	0.000241925	10.2309	-7.57688	5.30798	0.150585	JAK1	JAK1;LOC101001113	chr1	66911493	0.927733	0.943499	0.0157666
	cg02883161	0.385618	8.4963e-05	11.7029	-14.3555	5.30517	0.150767	MSI1	MSI1	chr11	119622859	0.0454023	0.0340619	0.0113404
	cg13495160	0.226238	0.0227433	6.64364	-3.99226	5.30276	0.150923	TTLL6	CALCOCO2;LOC103878755	chr16	30336243	0.020531	0.0175916	0.00293937
	cg21407196	-0.384217	5.63443e-05	14.0947	-11.4436	5.30224	0.150957	LRRC41	LRRC41	chr1	48550952	0.665235	0.72317	0.0579342
	cg06314963	-0.298971	0.00230654	9.72679	-7.07691	5.29976	0.151118	CAPN1	CAPN1	chr14	8886315	0.8013	0.85477	0.0534707
	cg01460360	0.265247	0.00809908	6.2195	-3.57025	5.29849	0.1512	KIAA0754;MACF1	;LOC103883794	chr1	41580912	0.0624322	0.0507776	0.0116546
	cg04310489	0.263448	0.00906347	5.17815	-2.53222	5.29185	0.151632	AHCYL1	AHCYL1	chr1	110866838	0.0625856	0.0456531	0.0169325
	cg25016500	-0.340197	0.000287505	15.1445	-12.4996	5.28975	0.151769	ITCH	;LOC103888043	chr10	29771313	0.906255	0.928861	0.0226057
	cg00993651	0.397994	5.96577e-05	10.0881	-12.7302	5.28426	0.152127		ZBTB18	chr1	205112992	0.0119014	0.00951549	0.00238596
	cg02032166	-0.240091	0.0213209	1.6434	-4.28487	5.28294	0.152213	CAMK2G	;LOC100997139	chr9	55929816	0.976993	0.979363	0.00236937
	cg20296668	0.367922	0.00019192	9.66309	-7.0222	5.28178	0.152289	COCH	COCH	chr7	87528098	0.0128128	0.0105665	0.00224635
	cg24768902	0.333097	0.000345877	15.4925	-12.852	5.28115	0.15233	PLXDC1	PLXDC1	chr16	45808024	0.132719	0.10233	0.0303899
	cg27657271	0.51795	6.67133e-08	20.4341	-17.7947	5.27883	0.152482	CUX1	CUX1	chr3	42683354	0.0701533	0.0446904	0.0254629
	cg23935120	0.215955	0.0333314	4.93872	-7.57578	5.27413	0.15279	TMEM57	TMEM57	chr1	27584535	0.0353691	0.0303432	0.00502596
	cg08108362	0.359406	0.000295793	9.30772	-6.67069	5.27405	0.152795	NUBP1	NUBP1	chr20	10085894	0.0278303	0.020574	0.00725631
	cg12023686	-0.475121	1.65209e-06	13.0987	-15.7355	5.27352	0.15283	EIF4G1;SNORD66	EIF4G1	chr2	101234775	0.819123	0.868364	0.0492413
	cg17091893	0.708879	7.73296e-15	40.5796	-37.9437	5.27178	0.152944		NEUROD2	chr16	46271142	0.228174	0.153041	0.0751331
	cg08808904	0.404002	4.00966e-05	10.6226	-7.9868	5.27164	0.152954	SPTBN4	SHKBP1	chr19	34850234	0.387284	0.320902	0.0663821
	cg05307228	-0.415336	2.60236e-05	10.2341	-7.59981	5.26862	0.153152	MYRIP	MYRIP	chr2	95389407	0.886082	0.917553	0.0314714
	cg11310812	-0.53239	3.67031e-08	17.6891	-15.0566	5.26494	0.153394	KCNJ16	KCNJ16;KCNJ2	chr16	61549637	0.899187	0.935211	0.0360243
	cg16402879	0.236498	0.0193406	5.66309	-8.2938	5.26142	0.153625	SORBS1	SORBS1;LOC100998425	chr9	87349013	0.0616402	0.0494438	0.0121964
	cg05180270	-0.530424	1.52359e-08	23.6265	-20.9965	5.25985	0.153729	KCNJ8	KCNJ8	chr11	21278708	0.891607	0.931254	0.0396473
	cg05315865	0.487222	1.36991e-07	22.8293	-20.2004	5.25762	0.153876	ZDHHC2	ZDHHC2	chr8	15067297	0.0786374	0.05709	0.0215473
	cg01550215	-0.274108	0.00539498	7.90538	-5.27692	5.25691	0.153923	PACS2	PACS2	chr7	161581411	0.759316	0.813852	0.0545361
	cg17035892	0.277293	0.00286038	16.2621	-13.6337	5.2569	0.153923	CSNK1E	CSNK1E	chr10	78590424	0.00858046	0.00714827	0.00143219
	cg18062860	-0.436832	6.17976e-06	14.7969	-12.1715	5.25083	0.154325	SERPINE2	SERPINE2;LOC103876563	chr12	85894904	0.76389	0.853801	0.0899117
	cg04721908	0.210043	0.0369324	4.80462	-2.18528	5.23867	0.155132	ABHD6	ABHD6	chr2	77080782	0.665905	0.629867	0.0360372
	cg23406324	0.414668	2.01751e-05	12.478	-15.0969	5.23779	0.15519	PVRL1	NECTIN1;LOC101010547	chr14	109071312	0.0204297	0.0154868	0.00494289
	cg14043991	-0.524184	3.91633e-08	20.7489	-18.1308	5.23617	0.155298	CLIP1	;VPS33A	chr11	121626611	0.886378	0.915639	0.0292609
	cg21977467	0.322969	0.00101466	9.1977	-6.58021	5.23497	0.155378	RAB5A	RAB5A;EFHB	chr2	160304429	0.0399662	0.0309373	0.00902888
	cg13136003	-0.470115	2.18983e-06	16.1466	-18.764	5.23477	0.155392	CHD3	CHD3	chr16	7598891	0.41892	0.514677	0.0957565
	cg25035655	0.307235	0.00219501	5.96816	-8.58224	5.22817	0.155832	MTL5	;MTL5	chr14	5600998	0.400105	0.347275	0.0528295
	cg17272224	-0.740009	4.74183e-14	30.2511	-27.6373	5.22771	0.155862	SIX2	SIX2	chr13	44014189	0.175935	0.273342	0.0974071
	cg01795697	0.306575	0.00210761	7.33874	-4.72745	5.22258	0.156206	CCDC45;DDX5	CEP95	chr16	56348874	0.040686	0.030046	0.01064
	cg04058305	-0.374101	0.000136339	10.4463	-7.83508	5.22253	0.156209		;LOC103877181	chr13	95721340	0.84212	0.893499	0.0513791
	cg01895417	-0.623909	1.54388e-10	22.2288	-24.8399	5.22208	0.156239	ACACA	;LOC101009619	chr16	43795287	0.771497	0.836215	0.0647185
	cg18142228	-0.361722	0.000320669	6.96905	-9.57922	5.22034	0.156356	CETN1	CETN1	chr18	12611975	0.782525	0.853746	0.0712208
	cg00505979	0.561835	1.07376e-08	18.374	-20.9809	5.21373	0.1568	BATF3	;BATF3	Scaffold28	1576290	0.0655396	0.042812	0.0227276
	cg15962863	-0.361357	0.000210163	11.336	-8.73073	5.21052	0.157015	SCUBE1	;SCUBE1	chr10	83476829	0.872256	0.902539	0.0302825
	cg11742746	0.272846	0.0050613	9.59999	-6.99539	5.2092	0.157104	SORL1	SORL1	chr14	110777962	0.0468881	0.0365682	0.0103199
	cg11884385	-0.311807	0.00156138	8.27192	-5.6674	5.20904	0.157114	KCNK10	KCNK10	chr7	144367388	0.974953	0.979385	0.00443155
	cg08592897	0.242993	0.0199103	1.93552	-4.53698	5.20293	0.157526	GPX1;RHOA	RHOA;GPX1	chr2	85970924	0.909979	0.896516	0.0134631
	cg08288503	0.211838	0.0365646	6.26799	-3.66681	5.20237	0.157564		PLCL2;LOC103882382	chr2	157243702	0.917544	0.910615	0.00692879
	cg12601053	-0.272596	0.00568288	8.05135	-5.45252	5.19765	0.157883	PLEKHA5	Metazoa_SRP;LOC103875657	chr11	18864979	0.932215	0.949059	0.0168446
	cg09800430	-0.517217	6.58634e-08	19.5314	-16.9334	5.19591	0.158001	ITPKB	ITPKB	chr1	138641487	0.862167	0.91398	0.0518136
	cg13790448	-0.477002	1.90971e-07	22.5643	-19.9665	5.19561	0.158022	TTC21A	TTC21A	chr2	96283084	0.706277	0.792031	0.0857537
	cg15906503	0.591352	3.32818e-10	26.0847	-23.4908	5.18766	0.15856	DIDO1	DIDO1;LOC103887876	chr10	1385773	0.608276	0.535785	0.0724916
	cg01620970	0.272899	0.00627486	7.41351	-10.006	5.18493	0.158746		JADE1	chr5	119338279	0.231118	0.207456	0.0236619
	cg20502259	0.243309	0.0148913	6.44626	-9.03657	5.18061	0.15904	C17orf56	TEPSIN;ENTHD2	chr16	72600964	0.848922	0.844505	0.00441728
	cg11775291	-0.329835	0.000689167	10.898	-13.4875	5.17889	0.159157		;CD58	chr1	117402158	0.932356	0.944908	0.0125525
	cg02334770	0.404637	2.48135e-05	14.2619	-11.6727	5.17833	0.159195	UBE2J2	FAM132A	chr1	4249720	0.705319	0.626196	0.0791235
	cg16089720	-0.397078	2.20816e-05	17.9356	-20.5231	5.17513	0.159413	SCEL-AS1;SCEL	Y_RNA;LOC101010454	chr17	55316405	0.769947	0.859775	0.0898285
	cg15322516	-0.530102	4.04701e-08	18.8342	-16.2475	5.17338	0.159533	KLC1	KLC1;XRCC3	chr7	159877975	0.664891	0.742055	0.077164
	cg03564730	-0.229939	0.0221398	5.71766	-3.13613	5.16306	0.160239		;LOC103876657	chr13	286052	0.878917	0.907665	0.0287482
	cg22701516	-0.313467	0.00173662	6.95405	-9.53468	5.16125	0.160363	RPH3A	OAS1;LOC101015289	chr11	112092886	0.908695	0.932833	0.0241382
	cg07716910	-0.340145	0.000245895	16.5314	-13.9508	5.16125	0.160364	MYL12B	MYL12B;LOC101015341	chr18	10000457	0.903588	0.935644	0.0320562
	cg16848418	0.477271	1.39617e-07	24.8504	-22.272	5.15682	0.160668	AHNAK2	AHNAK2	chr7	161144517	0.560514	0.495761	0.0647526
	cg09924064	0.522312	1.85625e-08	24.7401	-27.3165	5.15277	0.160947	ACCN1	;SPACA3	chr16	26437347	0.092325	0.0664825	0.0258425
	cg04694271	0.457445	3.58794e-06	11.7106	-14.284	5.14672	0.161364	NTRK1	NTRK1	chr1	130754621	0.020792	0.016212	0.00457994
	cg06746101	0.41953	1.32626e-05	14.228	-11.6557	5.14452	0.161515	TMED3	TMED3	chr7	53777318	0.0603643	0.0433929	0.0169714
	cg08787039	0.213564	0.0360837	4.05097	-1.47966	5.14263	0.161646	C1orf14	SHCBP1L	chr1	181337450	0.888267	0.870338	0.0179297
	cg24516766	0.223688	0.0335007	1.34854	-3.91812	5.13915	0.161887	NLRX1	NLRX1	chr14	108509789	0.0237654	0.0208341	0.00293126
	cg15150095	0.282636	0.00517856	6.77524	-4.20585	5.13878	0.161912	C8orf46	U6;C8H8orf46	chr8	62451678	0.93989	0.928904	0.0109863
	cg18612237	-0.30348	0.00108198	15.4564	-18.0255	5.13819	0.161953	SNORD98;CCAR1	;CCAR1	chr9	61116985	0.675645	0.770086	0.0944417
	cg08613144	0.366263	0.000116497	14.5529	-11.9838	5.13808	0.161961	LYPD1	LYPD1	chr13	110359088	0.0310902	0.0208713	0.0102189
	cg24838864	-0.382743	0.000103937	11.0621	-8.49723	5.1297	0.162542	ZNF653	ELAVL3	chr19	10442746	0.770442	0.82362	0.0531775
	cg00965469	0.29667	0.00428438	3.53969	-6.10341	5.12745	0.162699	LY6G5C	LY6G5C;LOC103883603	chr4	31016298	0.0390958	0.0337908	0.005305
	cg04862324	-0.283169	0.00524503	5.1391	-2.5771	5.12399	0.16294	SBF1	SBF1	chr10	90603609	0.812746	0.851406	0.0386601
	cg13500705	-0.553049	1.29112e-08	19.1809	-21.742	5.12213	0.163069		;DCLK3	chr2	98657104	0.697745	0.788891	0.0911461
	cg18199231	-0.563885	4.3309e-09	21.556	-18.9959	5.12026	0.1632	GTF2IRD1	5S_rRNA;GTF2IRD1	chr3	45589101	0.894991	0.929466	0.0344752
	cg14398731	-0.408498	1.56929e-05	15.5221	-18.082	5.11968	0.16324	TRIM29	TRIM29;LOC103877959	chr14	109461346	0.965005	0.972671	0.00766563
	cg12471388	0.244349	0.0189673	6.26776	-3.70936	5.11679	0.163442	TLL2	OPALIN	chr9	88152735	0.18965	0.153528	0.0361225
	cg07015511	-0.289119	0.00433543	6.02356	-8.5807	5.11427	0.163618	DNAH17	;LOC101008834	chr16	69878652	0.782034	0.827147	0.0451138
	cg15708373	0.290908	0.0032023	9.9323	-7.37773	5.10914	0.163978	ZBTB10	U6;ZBTB10	chr8	76194789	0.0195092	0.0159051	0.00360409
	cg08612271	-0.396541	3.76401e-05	14.5794	-17.1338	5.10863	0.164014	AIG1	AIG1;LOC101016542	chr4	119602553	0.851536	0.920595	0.0690588
	cg06778680	0.401923	5.78546e-05	8.54787	-11.1019	5.10808	0.164052	METTL3	METTL3	chr7	78141409	0.0484696	0.0412447	0.00722493
	cg06911519	0.379843	9.4772e-05	11.6797	-9.12624	5.10689	0.164136	FOSL2	FOSL2	chr13	27422693	0.0742923	0.0566695	0.0176228
	cg12845357	-0.261045	0.00864323	7.16652	-4.61512	5.10279	0.164423	DYTN	Y_RNA;LOC103876469	chr12	68675832	0.770774	0.829012	0.0582381
	cg22527898	-0.358739	0.000339357	7.5513	-5.0037	5.09519	0.164958	LGI1	LGI1	chr9	85755305	0.857332	0.903813	0.0464816
	cg25572784	0.283231	0.00385774	9.37506	-6.82809	5.09394	0.165046	AKAP10	AKAP10	chr16	19170650	0.031616	0.0250324	0.00658363
	cg23616741	0.205312	0.0464515	2.07512	-4.61975	5.08927	0.165376	PGAM2	PGAM2	chr3	67171807	0.649264	0.622381	0.0268829
	cg04122318	-0.330808	0.000558125	12.2606	-9.71729	5.08652	0.16557	CXXC1	CXXC1	chr18	42339824	0.826072	0.864455	0.0383828
	cg25773620	0.200575	0.0487931	4.1874	-1.64437	5.08607	0.165602	PLCD1	PLCD1	chr2	97384589	0.0236246	0.0224717	0.00115294
	cg13459764	-0.303852	0.00239487	5.7115	-3.17121	5.08059	0.16599	C9orf37	ARRDC1;ARRDC1-AS1	chr15	608957	0.843439	0.87723	0.0337916
	cg22897659	-0.647688	1.14105e-11	27.0301	-29.5702	5.08022	0.166017	ST7	;LOC103883192	chr3	139009358	0.863436	0.915387	0.0519509
	cg13821770	-0.456568	5.63981e-06	8.92529	-11.4647	5.07881	0.166117	CERS6	U6;LOC101006909	chr12	30520260	0.883404	0.917352	0.0339483
	cg10628782	0.359344	0.000463973	5.45064	-7.98949	5.07771	0.166195	BAT3	BAG6	chr4	30986281	0.0320498	0.0225416	0.00950825
	cg16756631	0.306362	0.00308473	3.18173	-5.7204	5.07734	0.166221	DLX2	DLX2	chr12	34029498	0.0434837	0.0353466	0.00813705
	cg10327980	-0.435117	1.27222e-05	11.1171	-13.6557	5.07715	0.166234	FITM1	FITM1	chr7	80854913	0.693964	0.774448	0.0804837
	cg20061047	-0.217226	0.0367803	1.54769	-4.08504	5.07468	0.166409	LOC100130987	7SK;POLD4	chr14	6729853	0.913688	0.924975	0.0112865
	cg15734102	-0.318182	0.00062218	16.9047	-14.3677	5.07385	0.166469	SPIRE1	PRELID3A;SPIRE1	chr18	1335357	0.843742	0.90052	0.0567783
	cg20218275	0.318052	0.00131753	8.75515	-6.21922	5.07187	0.166609	ANKRD13D	ANKRD13D	chr14	6802836	0.0596642	0.046185	0.0134793
	cg17876641	-0.368158	0.000215508	8.4741	-5.93883	5.07054	0.166704	KIF21B	KIF21B	chr1	162969738	0.840468	0.88204	0.0415711
	cg03807411	0.334821	0.000599922	9.77589	-7.24352	5.06476	0.167116	VASP	VASP;OPA3	chr19	38970620	0.718911	0.679682	0.0392286
	cg02884149	-0.372702	0.000269219	5.1692	-7.69341	5.04841	0.168286		;LOC101017727	chr20	67023980	0.781364	0.83564	0.0542762
	cg04681020	-0.359718	0.000114932	18.4776	-15.9549	5.04533	0.168508	AKAP13	KLHL25;LOC103885990	chr7	60094767	0.841328	0.902444	0.0611166
	cg10381076	0.317087	0.0016426	6.68688	-9.20644	5.03912	0.168955	MEGF8	MEGF8	chr19	36529728	0.0252941	0.0194584	0.00583563
	cg23205093	-0.315973	0.00125702	8.80674	-6.28746	5.03856	0.168995	LMF1	LMF1	chr20	772944	0.881199	0.908588	0.0273892
	cg07816900	0.33985	0.000716463	7.16117	-9.67863	5.03491	0.169258	PLBD2	PLBD2	chr11	112574916	0.826185	0.793282	0.0329034
	cg12074485	0.417237	5.65024e-06	19.7203	-17.2053	5.03001	0.169613	TCERG1L	;TCERG1L	chr9	122719327	0.718379	0.673683	0.0446961
	cg15178744	-0.451551	1.67781e-06	19.1372	-16.6222	5.02985	0.169625		;LOC101014098	chr1	49219256	0.578076	0.667992	0.0899152
	cg16899311	0.404329	3.07539e-05	12.6702	-10.156	5.02826	0.16974	CYMP;LOC440602	;LOC101006467	chr1	111368595	0.634649	0.579787	0.0548619
	cg10369451	0.213223	0.0418813	0.708004	-3.21714	5.01828	0.170464	ELOVL5	ELOVL5	chr4	52402212	0.0076789	0.00722398	0.000454918
	cg07656362	0.29443	0.00373582	5.59825	-3.08976	5.01697	0.170558	C1orf91;EIF3I	EIF3I;TMEM234	chr1	34432760	0.040853	0.0374822	0.00337072
	cg17993419	-0.440381	4.57826e-06	16.9108	-14.4056	5.01042	0.171036	RNF217	;LOC103884052	chr4	137472430	0.868302	0.924045	0.0557428
	cg22559643	-0.22413	0.0288742	3.77546	-1.27115	5.00863	0.171166		CMYA5;LOC103885207	chr6	73884595	0.848175	0.868327	0.0201518
	cg24808674	0.38061	0.000172	6.8285	-9.33246	5.00792	0.171218	RNF11	RNF11	chr1	53415822	0.0486523	0.0350944	0.0135579
	cg03384047	0.316848	0.001643	6.34447	-3.84221	5.00452	0.171467	ARID1B	ARID1B;LOC103883924	chr4	105261973	0.763922	0.767834	0.00391205
	cg00371841	-0.277175	0.00621457	4.94208	-2.44047	5.00323	0.171561	GRM2	GRM2	chr2	83613478	0.721979	0.773432	0.0514527
	cg18315858	0.323956	0.000618528	14.0774	-11.5764	5.00201	0.17165		U7;FAM71F2	chr3	150407384	0.451132	0.39372	0.0574125
	cg21350431	-0.24291	0.0156815	5.05761	-2.55811	4.999	0.171871	GLG1	;GLG1	Scaffold1328	54197	0.920789	0.940802	0.0200129
	cg00005347	-0.23402	0.0213557	4.50149	-6.99885	4.99473	0.172184	BCO2	PTS;LOC103877898	chr14	101685303	0.787304	0.860641	0.0733374
	cg05332095	0.230758	0.0239584	3.48458	-5.98189	4.99462	0.172192		;LOC103884968	chr6	14895952	0.866864	0.858506	0.00835821
	cg09108491	0.423102	1.19048e-05	14.031	-11.5351	4.99167	0.172408	FBXL21	LECT2;FBXL21	chr6	129528515	0.234358	0.202343	0.0320154
	cg06640020	-0.389378	0.000130531	6.72009	-9.21558	4.99098	0.172459	MLLT4	;LOC103884165	chr4	162973976	0.858183	0.898207	0.0400241
	cg22203582	0.344555	0.00023602	15.9021	-13.4087	4.98669	0.172774	PDE8B	PDE8B	chr6	71270121	0.207445	0.171366	0.0360789
	cg01024113	0.416757	2.1665e-05	12.0267	-14.5114	4.96939	0.174052	TLE3	TLE3	chr7	44556816	0.0200758	0.0144773	0.0055985
	cg11260087	0.559568	5.34603e-09	21.7376	-19.2551	4.96502	0.174377	C10orf35	C10orf35;C9H10orf35	chr9	60122564	0.0965826	0.068182	0.0284005
	cg26221410	0.374996	8.5595e-05	14.1906	-11.7082	4.96466	0.174403	GALNT6	GALNT6	chr11	47188952	0.0779348	0.0587702	0.0191646
	cg24317255	0.676238	8.24721e-13	31.6077	-29.1257	4.96393	0.174458	RGS17	RGS17	chr4	109246645	0.0990211	0.0601266	0.0388945
	cg02169019	-0.239329	0.0179946	4.06147	-6.54337	4.9638	0.174467		FAM19A5;LOC103888433	chr10	88612225	0.745777	0.791053	0.0452765
	cg20740233	0.396549	8.13186e-05	7.48137	-9.96192	4.96111	0.174667	TP63	TP63;LOC101024168	chr2	179770339	0.910828	0.898972	0.0118559
	cg21038382	0.287602	0.00302504	10.0005	-7.52133	4.95827	0.174878	DLX1	DLX1	chr12	34012479	0.0169038	0.0141939	0.00270986
	cg14424538	0.44798	4.11557e-06	14.2509	-11.7736	4.95448	0.175161		;LOC101014317	chr10	34600280	0.0816067	0.0567918	0.0248149
	cg05613951	0.247574	0.0182588	1.74878	-4.22602	4.95447	0.175161	GPR124	ADGRA2;GPR124	chr8	35961111	0.0371203	0.0408414	0.00372109
	cg01216415*	0.200191	0.0470914	6.29258	-3.81636	4.95244	0.175313	INTS2	INTS2	chr16	41242879	0.0311065	0.0274051	0.00370146
	cg08581592	-0.409587	3.09693e-05	11.0246	-8.54887	4.95142	0.17539	DMTF1	uc_338;LOC103883101	chr3	114810682	0.834083	0.873263	0.0391805
	cg12262847	-0.340243	0.000414783	12.3416	-9.86675	4.94971	0.175517	FGGY	;HOOK1	chr1	61879734	0.876086	0.912677	0.0365905
	cg01185080	-0.334064	0.000935024	6.6555	-4.18077	4.94946	0.175536	ZNF710	;ZNF710	chr7	64472687	0.348141	0.398194	0.0500533
	cg11587658	0.248282	0.0151369	4.57374	-2.09972	4.94804	0.175641	MDM1	MDM1	chr11	63719313	0.0341982	0.0309917	0.00320651
	cg05851420	0.39231	4.15989e-05	14.0859	-11.6135	4.94471	0.175891	PRKAA1	PRKAA1	chr6	40254710	0.0680336	0.0490354	0.0189983
	cg18765542	0.390481	3.60287e-05	15.143	-12.6716	4.94285	0.17603	DGKZ	CREB3L1;DGKZ	chr14	18856289	0.31046	0.245495	0.0649645
	cg05815567	-0.226227	0.0233989	6.39639	-3.92509	4.94259	0.176049		AMIGO2	chr11	42794825	0.759937	0.832399	0.072462
	cg21613963	-0.600571	5.15026e-10	22.0356	-24.505	4.93874	0.176338	AKAP8	AKAP8	chr19	14104057	0.636322	0.725123	0.0888015
	cg15651941	-0.464724	1.99838e-06	15.0455	-12.577	4.93696	0.176472	KCNQ1OT1;KCNQ1	KCNQ1OT1_5;LOC101008446	chr14	2358451	0.478036	0.572562	0.0945264
	cg26675326	0.356963	0.0004136	6.37017	-8.83692	4.93349	0.176733	MEOX2	MEOX2;LOC101002902	chr3	95160110	0.0681336	0.0484975	0.019636
	cg17800538	0.458599	2.49276e-06	13.5878	-11.123	4.92957	0.177027		GRAMD1B;LOC101023939	chr14	112683581	0.0530682	0.0377447	0.0153235
	cg04584833	0.385234	6.81106e-05	12.831	-10.3675	4.92712	0.177212	RTN4RL1	DPH1;LOC103878590	chr16	1762521	0.0815683	0.0608775	0.0206907
	cg18426054	0.408928	3.16951e-05	10.2099	-12.6696	4.9195	0.177788	PRKG1;CSTF2T	CSTF2T	chr9	78081113	0.0222419	0.0170983	0.00514361
	cg09775930	0.387451	6.61941e-05	12.3649	-14.8216	4.91343	0.178247		PDX1	chr17	7182238	0.0131603	0.0101826	0.00297774
	cg23272405	0.241662	0.0180524	4.81873	-2.36355	4.91036	0.17848	KDM2A	GRK2;ADRBK1	chr14	6852594	0.128212	0.115118	0.013094
	cg16752652	-0.282798	0.00486824	6.07864	-8.53229	4.90731	0.178712	SLC12A2;FLJ33630	SLC12A2;LOC101026673	chr6	121822737	0.0530033	0.0580031	0.00499976
	cg07247103	0.582261	8.6659e-10	23.7718	-21.3187	4.90612	0.178802	BANP	BANP;LOC103880608	chr20	69758532	0.742673	0.690865	0.0518086
	cg16394138	0.371165	0.000234557	8.12467	-5.67173	4.90588	0.17882	XPR1	;LOC103881302	Scaffold3654	112056	0.0473137	0.0325756	0.0147381
	cg19858463	0.520036	5.77439e-08	18.9865	-16.5346	4.90389	0.178972	CUL9	CUL9	chr4	42572211	0.796169	0.750979	0.0451901
	cg05017552	-0.507566	3.54769e-07	12.723	-15.1732	4.90045	0.179234	CNDP2	CNDP1	chr18	66700713	0.903452	0.936211	0.0327585
	cg09245378	0.306408	0.00253232	3.89361	-6.3407	4.89418	0.179712	FAM175B	FAM175B	chr9	116344115	0.0345323	0.0279415	0.00659073
	cg13147461	-0.330672	0.000997354	6.3706	-8.81768	4.89416	0.179713	WARS	WARS;WDR25	chr7	156531121	0.876294	0.927053	0.0507596
	cg14888234	0.292743	0.000263085	34.1886	-31.7431	4.89101	0.179954	ITGA5;LOC102724050	ZNF385A	chr11	50161539	0.85404	0.840618	0.0134222
	cg12487901	0.443921	1.8004e-06	19.5133	-17.068	4.89062	0.179984	PCDHGA4;PCDHGC3;PCDHGA12;PCDHGA11;PCDHGA9;PCDHGA1;PCDHGB1;PCDHGB6;PCDHGB3;PCDHGB7;PCDHGA6;PCDHGA8;PCDHGA10;PCDHGA5;PCDHGB4;PCDHGC4;PCDHGA3;PCDHGA2;PCDHGA7;PCDHGB2;PCDHGC5;PCDHGB5	Metazoa_SRP;PCDHGC5	chr6	134985577	0.784518	0.734871	0.0496476
	cg02116991	0.309575	0.00167824	9.08455	-11.5265	4.88385	0.180502	MAN2C1	;MAN2C1	Scaffold3961	101812	0.0583846	0.0438385	0.0145462
	cg06085890	0.404486	2.52907e-05	13.8579	-11.4177	4.88047	0.180762	ROBLD3;UBQLN4	LAMTOR2	chr1	129934267	0.0215868	0.0152954	0.00629136
	cg18244423	0.492612	2.6107e-07	18.762	-21.1992	4.87429	0.181237	C16orf71;ANKS3	C16orf71;C20H16orf71	chr20	4582501	0.448019	0.385693	0.0623257
	cg05533329	-0.381826	4.45616e-05	16.2662	-18.703	4.87373	0.18128	CLCN1	FAM131B;LOC103883309	chr3	165168524	0.710037	0.748621	0.0385839
	cg03693911	0.289377	0.00335411	7.74743	-5.31148	4.8719	0.181421	PPP2R2B	PPP2R2B;LOC101021864	chr6	140404290	0.0345719	0.0272948	0.0072771
	cg04261607	0.461389	2.07381e-06	13.7793	-16.2138	4.86892	0.181651	SLC25A45	SLC25A45	chr14	8694788	0.188757	0.136609	0.0521477
	cg02804114	-0.265736	0.00726251	8.56764	-6.13456	4.86616	0.181864	RNF166	RNF166	chr20	70414591	0.600078	0.646413	0.0463342
	cg21561712	0.566631	6.22199e-10	28.2705	-25.8386	4.86362	0.18206	SLC37A4	SLC37A4	chr14	108355382	0.621042	0.532682	0.0883603
	cg15161772	0.366915	0.000147198	12.3538	-9.9246	4.85831	0.182471	ZNF691	ZNF691	chr1	45009122	0.0199239	0.0155391	0.00438481
	cg20991347	0.273417	0.00764155	3.90888	-6.33178	4.8458	0.183443	PARVB	PARVB	chr10	84260502	0.0309928	0.0256416	0.00535116
	cg12371226	0.260381	0.0105939	5.18857	-2.76581	4.84552	0.183465	GAMT	GAMT	chr19	1154023	0.0120972	0.0107532	0.00134398
	cg16391347	-0.314194	0.00139743	8.53463	-10.9531	4.83691	0.184136	C14orf70	DLK1;LOC103886496	chr7	156832092	0.904681	0.930119	0.0254386
	cg12778084	-0.367022	0.000213561	9.0618	-6.64563	4.83234	0.184494	CAMTA1	U1;CAMTA1	chr1	10225138	0.927863	0.942773	0.0149098
	cg17599998	-0.361263	0.000319859	7.78761	-5.37177	4.83168	0.184545	SLC15A1	SLC15A1	chr17	76093589	0.303544	0.371027	0.0674826
	cg17610751	-0.565486	5.6759e-09	20.72	-18.3073	4.82525	0.18505	KANSL1-AS1;KANSL1	Y_RNA;KANSL1	chr16	53279732	0.221898	0.286926	0.0650281
	cg24832218	0.246958	0.00999564	12.5632	-10.1515	4.82332	0.185201	RPTOR	;LOC101023002	chr16	72229049	0.850848	0.829281	0.0215672
	cg14915060	-0.391027	3.48222e-05	16.1109	-18.5214	4.82108	0.185377	MAT1A	MAT1A	chr9	49821583	0.629721	0.700961	0.0712395
	cg01837533	-0.585549	6.75635e-10	23.8987	-26.3067	4.81597	0.18578	KIAA1407	CCDC191;KIAA1407	chr2	33586289	0.654935	0.741528	0.0865921
	cg05083033	0.361527	0.000354566	6.03403	-8.44052	4.81297	0.186016	CREB5	5S_rRNA;CREB5	chr3	82240909	0.0501466	0.0269963	0.0231503
	cg04355968	0.252864	0.0150503	2.67123	-5.0749	4.80735	0.18646	HIST1H3I	;LOC101018548	chr4	27563204	0.0433522	0.0386922	0.00466
	cg26889367*	0.237989	0.022168	1.55292	-3.95623	4.80663	0.186517	KIAA0101	;KIAA0101	chr7	38614785	0.0115434	0.010367	0.00117636
	cg14432857	-0.390808	8.93778e-05	9.51925	-7.11608	4.80635	0.186539	ARHGEF3	ARHGEF3;LOC103882036	chr2	78524408	0.930355	0.944349	0.013994
	cg08226873	0.276494	0.00579789	6.82187	-4.42167	4.80041	0.18701	C14orf118	GPATCH2L;LOC100999097	chr7	132255185	0.872269	0.857745	0.0145242
	cg15680707	0.332607	0.00109441	4.3493	-6.74822	4.79784	0.187213	SENP2	SENP2	chr2	99934307	0.0258853	0.0209394	0.00494593
	cg05852621	-0.210712	0.035872	6.81512	-9.21375	4.79727	0.187259		PDK4	chr3	106435447	0.710442	0.805261	0.0948193
	cg18504532	0.254766	0.012424	4.43017	-2.03173	4.79689	0.187288	RABGAP1L	;LOC101007258	chr1	196826696	0.0242913	0.021159	0.00313234
	cg27585994	-0.281841	0.00421853	8.41846	-6.02043	4.79607	0.187354	CDK15	;LOC103876445	chr12	63716719	0.816505	0.866993	0.0504874
	cg00318436	-0.354064	0.000315951	12.0394	-9.64196	4.79482	0.187453	PARD6A;ACD	ACD;PARD6A	chr20	49875136	0.676696	0.741188	0.0644923
	cg19997828	-0.341637	0.000248082	16.2829	-13.8859	4.79414	0.187507	ILK	TAF10	chr14	58374586	0.830347	0.872936	0.0425888
	cg02740947	0.248752	0.0125534	7.02671	-4.63826	4.77689	0.188882	RAD51L3	RAD51D	chr16	28233729	0.0613779	0.0487399	0.012638
	cg18166347	0.201462	0.0477985	3.65863	-1.27099	4.77528	0.189012	ETNK1	ETNK1	chr11	22091955	0.0182214	0.0163599	0.00186152
	cg07058027	-0.313887	0.00220687	4.68411	-7.0717	4.77519	0.189019	CYB5R2	CYB5R2;LOC101025927	chr14	57068854	0.855996	0.894495	0.0384989
	cg22230387	-0.36247	0.00021178	9.90273	-7.51677	4.77193	0.18928	C11orf42	C11orf42;LOC103877696	chr14	58777341	0.864923	0.899448	0.0345247
	cg03845214	0.297749	0.00211071	10.2804	-7.89451	4.7718	0.18929		SEMA3D	chr3	116815279	0.0616009	0.0463522	0.0152487
	cg17643388	-0.277041	0.00696673	3.17603	-5.56099	4.76991	0.189442	IGF2R	SLC22A1;LOC101003958	chr4	155383960	0.926359	0.943721	0.0173619
	cg04506836	0.367727	0.000260772	6.58394	-8.96705	4.76621	0.189739	GPRIN3	;GPRIN3	chr5	80815645	0.0599986	0.0421218	0.0178768
	cg14480449	-0.284778	0.0045495	5.7374	-3.35506	4.76467	0.189863	MTA1	CRIP2	chr7	161693251	0.763655	0.810459	0.0468037
	cg15830509	0.386392	6.11505e-05	13.2769	-15.6576	4.76141	0.190125	HOXC11	HOXC11	chr11	49731494	0.154826	0.135962	0.0188631
	cg20952167	0.199101	0.0447239	8.14791	-10.5277	4.75957	0.190274	MEG3	MEG3_1;LOC101001661	chr7	156997624	0.367963	0.363693	0.00427017
	cg08031689	0.377788	0.000142538	8.90447	-11.2767	4.74443	0.191497	MSL2	MSL2	chr2	149792002	0.682736	0.628409	0.0543271
	cg00274357	-0.397251	3.31386e-05	14.4182	-12.0479	4.74052	0.191814	PUF60	PUF60	chr8	138684691	0.892017	0.919416	0.027399
	cg27517861	-0.200647	0.044785	6.4901	-8.85995	4.7397	0.19188	TEAD2	CD37	chr19	42558634	0.839804	0.877034	0.0372304
	cg21154213	0.301771	0.00247613	6.96069	-4.59418	4.73301	0.192424	YME1L1;MASTL	YME1L1	chr9	26550683	0.0157583	0.0127911	0.00296717
	cg04665180	0.381662	7.43131e-05	13.5007	-11.1349	4.73146	0.192551	FREQ	NCS1	chr15	7802438	0.0620802	0.0448624	0.0172179
	cg12352229	-0.425506	2.29342e-05	9.54151	-11.9021	4.72112	0.193395	LOC102724096	ECI2;LOC103883421	chr4	3985713	0.890445	0.921681	0.0312357
	cg04737542	0.37997	0.000169027	6.42858	-8.78793	4.71869	0.193594	GREM2;MIR1273E	GREM2	chr1	208488306	0.0885032	0.0817696	0.00673356
	cg05720871	-0.333381	0.000711716	8.69884	-6.34085	4.71599	0.193815	GOLSYN	EBAG9	chr8	104568661	0.761265	0.811082	0.0498169
	cg12968752	-0.238525	0.0205807	2.67749	-5.03466	4.71433	0.193951	SCOC	CLGN;LOC103884651	chr5	130655501	0.87468	0.89854	0.0238598
	cg20232803	-0.233223	0.0215162	4.19502	-1.84064	4.70876	0.194408	ITGAD	COX6A2;LOC101000271	chr20	27582581	0.580936	0.639022	0.0580854
	cg16956501	0.412697	3.71375e-05	10.4751	-8.12296	4.70438	0.194769	PHF11	PHF11	chr17	27805734	0.0417155	0.0305105	0.0112049
	cg14671033	-0.291456	0.00211451	13.2001	-10.8491	4.70203	0.194963	MARK1	Metazoa_SRP;LOC101003551	chr1	144472699	0.845117	0.894284	0.0491668
	cg13502189	-0.465946	1.45951e-06	15.4835	-13.1338	4.69943	0.195177	TM9SF2	Y_RNA;LOC101021950	chr17	76886016	0.845344	0.897352	0.052008
	cg16606032	-0.375633	0.000172994	8.72616	-6.37783	4.69667	0.195405	LRP1-AS;LRP1	LRP1	chr11	52716817	0.848795	0.892946	0.0441513
	cg07615018	-0.313571	0.00190653	4.59481	-6.94152	4.69343	0.195672	ANAPC5	ANAPC5;LOC101020841	chr11	120648763	0.652347	0.728035	0.0756872
	cg24191176	0.485266	3.89983e-07	19.1364	-21.4825	4.69205	0.195786	SLC5A10;FAM83G	FAM83G	chr16	18321354	0.672501	0.627388	0.045113
	cg01953850	-0.35525	0.000479452	7.08909	-9.42997	4.68175	0.19664	ATP2B4	LAX1	chr1	160170539	0.689646	0.784892	0.095246
	cg26179544	-0.207399	0.0314649	10.6591	-8.32035	4.67747	0.196996	DIRC2	;LOC101012907	chr2	42320634	0.785243	0.862552	0.0773092
	cg26419426	0.33026	0.000568025	12.8294	-15.1674	4.67589	0.197128	SLC25A46	SLC25A46;LOC103885315	chr6	104413105	0.020344	0.0158383	0.00450576
	cg02315619	-0.303448	0.00258473	13.4253	-11.0874	4.67585	0.197131	PTPRG	;PTPRG	chr2	73252478	0.829385	0.892548	0.0631625
	cg06729284	0.46351	9.05936e-07	18.3286	-20.666	4.67476	0.197222	C17orf72	PRR29;SCN4A	chr16	55850887	0.128024	0.0918037	0.0362199
	cg23137569	0.286373	0.00529303	2.78592	-5.12126	4.67067	0.197563	GMFB	;CGRRF1;GMFB	chr7	110891433	0.0394726	0.0340346	0.00543805
	cg19579782	0.278287	0.00443913	9.23395	-11.5677	4.66751	0.197827	TRDMT1	;TRDMT1	Scaffold805	43553	0.219443	0.187741	0.0317021
	cg04676715	0.383069	8.59095e-05	13.1297	-15.4632	4.66694	0.197874	TSNAXIP1;RANBP10	TSNAXIP1;RANBP10	chr20	50032130	0.0233123	0.0173561	0.00595627
	cg08316074	0.277713	0.00682549	2.7435	-5.07145	4.65589	0.1988	DNMT3A	DNMT3A	chr13	24284114	0.818264	0.787431	0.0308332
	cg08627847	0.441765	8.70263e-06	11.5064	-13.8325	4.65227	0.199104	COPS7A	COPS7A	chr11	6826212	0.222749	0.185375	0.0373748
	cg02918379	0.502885	1.30617e-07	19.0222	-21.3464	4.64852	0.199419	DNM1	;LOC101004866	chr15	9812423	0.662425	0.595953	0.0664726
	cg21878074	0.216348	0.0340434	3.3637	-5.6876	4.64779	0.19948	HTR7P;HEBP1	HEBP1	chr11	12679923	0.0137742	0.0124227	0.00135152
	cg00468518	0.264637	0.00888824	4.81798	-2.49596	4.64405	0.199796	TUBB4B	TUBB4B	chr15	970401	0.0313102	0.0240774	0.00723285
	cg19349476	-0.383204	0.000134204	7.6051	-9.92699	4.64378	0.199819	TMTC4	TMTC4	chr17	78001313	0.869965	0.907651	0.0376859
	cg21615583	0.200473	0.0434854	7.13876	-9.45963	4.64173	0.199991	MIR375	;LOC103876542	chr12	80912420	0.0119068	0.00953452	0.00237228
	cg12686842	0.246799	0.0139368	5.38004	-3.06005	4.63997	0.20014	C14orf102	NRDE2	chr7	146433713	0.0583601	0.0480633	0.0102968
	cg06649081	-0.349439	0.000490529	6.92266	-4.60494	4.63545	0.200522		;FBXO33	chr7	95922992	0.911866	0.930321	0.0184546
	cg01288441	0.576514	1.83667e-09	21.2345	-23.5512	4.63354	0.200684	DES	DES	chr12	81337255	0.755376	0.691411	0.0639648
	cg03453035	0.33751	0.000720778	6.70205	-9.01641	4.62872	0.201092	PRPF4B	FAM217A	chr4	3835183	0.88729	0.859267	0.0280226
	cg04257105	0.372867	0.000134102	10.9246	-8.61103	4.62716	0.201224	GNAS	GNAS;LOC103887912	chr10	5441683	0.394599	0.365328	0.0292716
	cg19577984	-0.494138	5.69178e-07	12.8452	-15.1577	4.62504	0.201405	DIO2	;LOC103886385	chr7	136291977	0.972254	0.976126	0.00387252
	cg24358110	0.388925	7.93076e-05	10.151	-7.84093	4.62007	0.201827	LOC100505921;GLCCI1	GLCCI1	chr3	103162666	0.0391685	0.0274316	0.0117369
	cg22985122	-0.382955	0.000149654	6.46955	-8.77563	4.61214	0.202503	LLGL2	MYO15B;LOC101010202	chr16	66954725	0.984469	0.987553	0.00308379
	cg04168235	0.538533	1.24039e-08	22.5962	-24.901	4.60964	0.202717	BCAR1	BCAR1	chr20	56967778	0.248851	0.186812	0.0620388
	cg03818379	0.260708	0.00809908	7.51242	-5.21026	4.60433	0.203171	MYL2	MYL2	chr11	110070282	0.654588	0.596335	0.0582531
	cg03615005	0.298096	0.00308598	5.215	-7.51688	4.60376	0.20322	DPYSL2	;LOC101021764	chr8	24610969	0.0310205	0.0261384	0.00488209
	cg11791770	-0.246673	0.0148062	5.23703	-7.5374	4.60075	0.203478	PHRF1	IRF7	chr14	452305	0.7223	0.767446	0.0451461
	cg13700897	0.271471	0.00735882	4.41112	-6.711	4.59977	0.203561	RSPO2	;RSPO2	chr8	103067311	0.0427455	0.0321605	0.010585
	cg20819084	0.239454	0.0170266	5.88402	-3.58441	4.59921	0.20361	PLEKHA2	PLEKHA2	chr8	37083707	0.0412404	0.0360646	0.00517581
	cg03704381	-0.195319	0.0452571	10.0453	-12.3439	4.59703	0.203797	TRPC4AP	TRPC4AP	chr10	29183409	0.834656	0.876512	0.0418555
	cg04551271	-0.219806	0.0295993	4.80932	-7.10483	4.59103	0.204313	ING2	ING2;LOC103884824	chr5	172637405	0.773435	0.835211	0.0617755
	cg10826688	-0.367808	0.000293863	6.05778	-8.35301	4.59046	0.204362	C17orf69;MGC57346	;LOC103878898	chr16	52731885	0.73803	0.791848	0.0538175
	cg00094155	0.261287	0.00984761	4.52362	-2.23506	4.57712	0.205514	CHKB-CPT1B;CHKB;LOC100144603	;CHKB	chr10	90726866	0.0498978	0.0428702	0.00702758
	cg25042465	-0.290448	0.0034892	5.91835	-3.63206	4.57258	0.205907	SNTG1	U6;LOC103886788	chr8	45916290	0.628862	0.724323	0.0954604
	cg19204693	-0.276947	0.00733778	3.08596	-5.371	4.57008	0.206124	LRP5	U6;PPP6R3	chr14	5913294	0.870266	0.91253	0.0422641
	cg24779222	-0.326683	0.00152191	10.7482	-8.46595	4.56447	0.206612		DPYSL4	chr9	123696142	0.717204	0.765932	0.0487285
	cg21774281	0.387667	5.54684e-05	13.0694	-15.3509	4.56293	0.206745		;LOC103886019	chr1	74358433	0.140789	0.0990709	0.0417182
	cg14774511	-0.617019	8.27391e-10	18.48	-20.7581	4.55619	0.207333	TSPAN9	TSPAN9	chr11	3357701	0.912215	0.945141	0.0329263
	cg01500100	-0.490747	3.0345e-07	17.3914	-19.6684	4.55416	0.20751	CCDC117	CCDC117	chr10	69328838	0.883721	0.918162	0.0344416
	cg02049229	-0.25912	0.0118793	2.46379	-4.74082	4.55406	0.207519		SPRED2;LOC103877009	chr13	64406545	0.0323257	0.0395163	0.00719065
	cg10973735	0.244088	0.016264	3.65864	-5.93163	4.546	0.208224	ACYP2	ACYP2	chr13	53236966	0.0222271	0.0191338	0.00309324
	cg04994547*	-0.284291	0.0032117	10.4045	-8.13252	4.54397	0.208401		RALGPS2;LOC103879672	chr1	185399425	0.913189	0.929696	0.0165069
	cg14258341	0.485186	3.84883e-07	18.5012	-16.2298	4.54268	0.208515		FAAH;LOC103884739	chr1	48691434	0.0963706	0.0676048	0.0287658
	cg19047283	-0.275599	0.00729113	3.01094	-5.27919	4.53651	0.209056	TRIM26	TRIM26;LOC103883587	chr4	29658418	0.781071	0.834525	0.0534537
	cg27468048	0.212394	0.0434603	2.16988	-4.43648	4.53319	0.209348	PAIP2	7SK;PAIP2	chr6	132888681	0.0267367	0.0215241	0.00521267
	cg17308661	0.248388	0.0142347	4.71629	-2.45025	4.53207	0.209448	NAA30	NAA30	chr7	113799066	0.135002	0.126235	0.00876623
	cg27408184	-0.409677	2.31659e-05	13.6679	-15.9337	4.53171	0.209479	ALOXE3	ALOXE3	chr16	7818826	0.810866	0.855732	0.0448656
	cg19227047	0.376851	0.000207766	5.86417	-8.12878	4.5292	0.2097	ZNF382;ZNF529	ZNF382	chr19	31056571	0.0711785	0.0527303	0.0184483
	cg13954965	0.265153	0.00937426	4.63169	-2.37032	4.52275	0.21027	GPR39	GPR39;LOC101004963	chr13	110622246	0.907921	0.902801	0.00511981
	cg15625107	-0.301015	0.00200796	9.87707	-12.1382	4.52218	0.210321	IPP	TMEM69	chr1	47939219	0.563688	0.637173	0.0734841
	cg06977900	-0.323157	0.00118704	9.80176	-7.54382	4.51588	0.210878	LPCAT1	SLC6A3	chr6	1158685	0.866991	0.901908	0.0349177
	cg12456286	0.692286	1.76367e-12	25.8382	-28.0946	4.51275	0.211156	MAP3K10	MAP3K10	chr19	34471222	0.0924676	0.0587104	0.0337572
	cg07014514	0.501175	2.5685e-07	16.3348	-14.0801	4.50952	0.211443	MEX3C	MEX3C	chr18	43248683	0.0471819	0.0305663	0.0166155
	cg21775675	0.450258	3.12343e-06	15.4521	-17.7066	4.50902	0.211487		TMEM161B	chr6	82205030	0.202854	0.157295	0.0455596
	cg19287277	0.33035	0.000937463	8.29444	-10.5483	4.50766	0.211608	MEX3B	MEX3B	chr7	56524653	0.0670398	0.0554079	0.0116318
	cg09821587	-0.412067	3.24392e-05	11.981	-9.72753	4.50704	0.211664	GLI3	;LOC103882873	chr3	69254210	0.87429	0.909255	0.0349653
	cg09880234	0.346557	0.000359866	10.2981	-8.04483	4.50646	0.211715	JADE1	JADE1	chr5	119357835	0.0465777	0.0349576	0.0116201
	cg07749087	0.285899	0.00394186	8.79497	-11.0479	4.50582	0.211772	RND3	RND3	chr12	12750949	0.0217348	0.0173432	0.00439159
	cg21229079	-0.326472	0.00076399	10.8957	-8.64848	4.49454	0.212778	COL4A2	RAB20;LOC103879473	chr17	87533686	0.823029	0.867143	0.0441143
	cg13125884	0.5757	9.02655e-10	26.0153	-23.7688	4.49295	0.21292	CT62	;CT62	chr7	45581137	0.0896064	0.058299	0.0313073
	cg03105379	-0.522229	2.71101e-08	22.9341	-20.6887	4.49093	0.2131	ACCSL	ACCSL	chr14	21120687	0.766404	0.832802	0.0663981
	cg13592941	0.429161	1.21227e-05	13.1071	-15.3523	4.49049	0.21314	CUX2	;FAM109A	chr11	110496866	0.790629	0.741976	0.0486531
	cg15422005	0.462655	3.6764e-07	23.1031	-20.8612	4.48382	0.213738		;LOC101020338	chr6	82784698	0.237635	0.189038	0.0485964
	cg04336660	-0.212306	0.0401603	2.05157	-4.29029	4.47744	0.214311	CTSA;NEURL2	CTSA;NEURL2	chr10	18389370	0.797877	0.833935	0.0360583
	cg15774458	-0.373213	0.000128395	12.3915	-10.1528	4.47744	0.214312	NPTN	NPTN	chr7	48043090	0.863841	0.899393	0.0355527
	cg10817093	0.207724	0.0370797	6.85409	-4.61733	4.47352	0.214664	GALNT7	GALNT7	chr5	162466399	0.0154152	0.0137851	0.00163002
	cg10529812	-0.221712	0.0364966	5.31932	-7.55583	4.47301	0.214711	C17orf101	UTS2R;LOC103879055	chr16	73765192	0.972574	0.978729	0.00615415
	cg09080444	-0.379383	0.000170202	6.54628	-8.78237	4.47217	0.214786	FOLR1	FOLR1	chr14	61969253	0.736017	0.786501	0.0504847
	cg16266113	0.507017	2.27142e-07	14.9668	-12.7311	4.47145	0.214851		BOD1L2	chr18	49369257	0.348539	0.255903	0.0926358
	cg11168534	0.550168	7.34435e-09	22.7836	-20.5487	4.46982	0.214998	TBC1D24	TBC1D24;LOC103880261	chr20	2375971	0.602409	0.504768	0.097641
	cg04505124	-0.351856	0.000301156	10.6054	-12.8393	4.46784	0.215177	APH1A	APH1A;C1H1orf54	chr1	124031906	0.79425	0.840154	0.0459042
	cg25767649	0.32732	0.000964333	8.59905	-10.8324	4.4666	0.215289	NRG4	NRG4	chr7	50472505	0.165953	0.1325	0.0334528
	cg17654821	-0.400552	4.8262e-05	10.9466	-8.7176	4.4579	0.216076	TAMM41	;LOC101016134	chr2	48462167	0.794054	0.851943	0.0578882
	cg21628000	0.38482	0.000156591	5.50803	-7.73626	4.45646	0.216207	MTFR1	MTFR1;LOC101023187	chr8	61576307	0.0508568	0.0346043	0.0162525
	cg10480924	-0.410448	3.38424e-05	10.0438	-12.2699	4.45227	0.216588	CUEDC2	CUEDC2;PSD	chr9	94212926	0.842755	0.881894	0.0391391
	cg27362103	0.297635	0.00249846	8.26652	-10.4926	4.45223	0.216591	SLC1A4	SLC1A4	chr13	63937953	0.0369668	0.0264662	0.0105006
	cg26816583	-0.364125	0.000280703	7.29088	-9.51696	4.45215	0.216598	RERE	Y_RNA;LOC103877682	chr1	11196881	0.81781	0.85971	0.0419
	cg07532542	0.265357	0.0093227	3.32107	-5.54339	4.44463	0.217283	FOXP1	;FOXP1	chr2	63764712	0.034821	0.0303116	0.00450943
	cg04410959	-0.38466	8.66102e-05	10.9288	-8.70776	4.44205	0.217518	TTC8	TTC8;LOC103886429	chr7	144932162	0.51092	0.583509	0.0725891
	cg04325628	-0.412416	2.41393e-05	12.3415	-10.1208	4.44142	0.217575	KLF12	;KLF12	chr17	51633789	0.895391	0.926791	0.0314009
	cg23562388	0.453273	2.82022e-06	14.2164	-16.435	4.4373	0.217952	COX16	COX16;LOC103875518	chr7	126480119	0.0390843	0.0210919	0.0179924
	cg15729450	0.442887	4.24501e-06	14.865	-17.0794	4.42897	0.218715	SMC4	;IFT80	chr2	125753647	0.670835	0.60322	0.0676147
	cg15087520	0.270559	0.00594206	9.34089	-7.12645	4.42888	0.218722	LPP	;LOC103882469	chr2	178226824	0.0359748	0.0299834	0.00599143
	cg05295584*	-0.261815	0.00832279	8.41154	-6.19735	4.42839	0.218768	AKNAD1	;AKNAD1	chr1	109799072	0.886338	0.912052	0.025714
	cg06435751	-0.455241	3.62658e-06	12.4351	-10.2227	4.4249	0.219088	HGS	;MRPL12	chr16	73081395	0.815262	0.872717	0.0574549
	cg17480291	0.208126	0.0464898	0.972377	-3.18424	4.42373	0.219196	TRIO	FAM105A;LOC103884964	chr6	14472276	0.878757	0.870927	0.00783015
	cg23933388	0.275113	0.00761919	3.82431	-6.03567	4.42271	0.219289	COX16;SYNJ2BP-COX16	COX16;LOC103875518	chr7	126479647	0.0350861	0.027477	0.0076091
	cg17891495	0.230976	0.0265885	2.03224	-4.24239	4.42028	0.219512	TMEM198;CHPF	CHPF;TMEM198	chr12	81455286	0.067735	0.0536599	0.0140751
	cg02625641	0.323428	0.00133327	6.76258	-8.97256	4.41996	0.219542	ADAM10	ADAM10	chr7	32916284	0.0546695	0.0473262	0.00734327
	cg15524567	0.387136	9.77921e-05	9.92831	-7.71934	4.41794	0.219727	ZBTB25;ZBTB1	ZBTB25	chr7	120857258	0.0458444	0.0312065	0.0146379
	cg15246767	-0.681215	1.44836e-12	29.0239	-31.2311	4.41444	0.22005	PINK1	;PINK1	chr1	22936296	0.748365	0.835258	0.0868926
	cg11517936	0.344225	0.000522516	8.33338	-10.5386	4.41048	0.220416	KIAA1712;FBXO8	CEP44	chr5	163569128	0.0399868	0.0293858	0.010601
	cg26478216	0.397283	2.26866e-05	16.6913	-18.896	4.40929	0.220525	TUBA8	TUBA8	chr10	60032113	0.251188	0.186208	0.0649804
	cg02820283	-0.439384	5.79591e-06	14.5329	-12.3285	4.40893	0.220559	ABCA2	;ABCA2	chr15	1206218	0.675434	0.759848	0.0844143
	cg26766798	0.370829	0.000148588	10.3241	-8.11979	4.40864	0.220585	CASKIN1	CASKIN1	chr20	2081770	0.0230863	0.0233798	0.000293508
	cg26605225	-0.388484	9.81141e-05	8.37107	-10.5716	4.40103	0.22129	RASSF5	RASSF5	chr1	157416923	0.886342	0.915263	0.028921
	cg16665410	0.481203	4.38419e-07	19.0243	-16.8242	4.40014	0.221373	SPTBN1	SPTBN1;LOC101020271	chr13	53800328	0.850878	0.812892	0.0379864
	cg23796818	0.220394	0.0306392	4.25506	-2.05627	4.39759	0.221609	DGKA	DGKA	chr11	51502679	0.0191325	0.0163994	0.00273306
	cg22341788	-0.258142	0.00870111	7.71345	-5.51485	4.3972	0.221645	FLT1	FLT1;LOC103879127	chr17	7649317	0.247805	0.286936	0.0391305
	cg02783532	0.226966	0.0217097	8.6587	-6.46246	4.39247	0.222084	NFIA	;LOC101017179	chr1	63174561	0.019328	0.0160936	0.00323444
	cg07516697	0.230401	0.0189641	7.98348	-5.78915	4.38865	0.22244	FOXP1	;LOC103881980	chr2	63766776	0.0176918	0.0152473	0.00244448
	cg10347389	-0.55049	1.49788e-08	17.7032	-15.5095	4.38734	0.222562	NCSTN	NHLH1	chr1	134260641	0.628188	0.713154	0.0849658
	cg25809301	0.341845	0.000590767	8.39775	-10.5896	4.38365	0.222907	FOXP1	FOXP1;LOC103881989	chr2	64217304	0.0270961	0.0187868	0.00830929
	cg07599225	0.378808	4.80648e-05	18.025	-15.8337	4.38259	0.223005	TUFT1	TUFT1	chr1	125338028	0.0799898	0.0580991	0.0218908
	cg09088508	0.414975	2.35642e-05	11.6611	-13.8522	4.38209	0.223051	RHOF	RHOF	chr11	121105738	0.113443	0.0789739	0.0344689
	cg21354581	-0.289138	0.00433227	5.32068	-7.51153	4.38168	0.22309	PRTFDC1	7SK;PRTFDC1	chr9	24367495	0.535952	0.622244	0.0862923
	cg26093148	0.368432	0.000168723	10.5535	-12.7435	4.37997	0.22325	TNRC4	CELF3	chr1	125524641	0.479476	0.39668	0.0827958
	cg09838956	-0.40078	1.60865e-05	17.6266	-15.4413	4.3706	0.224127	SNORD116-15	SNORD116;LOC103885665	chr7	1314798	0.699456	0.745438	0.0459823
	cg20411843	0.259655	0.0107965	4.75844	-2.57749	4.36189	0.224945		;LOC103884140	chr4	161141188	0.0206994	0.017696	0.00300344
	cg03034417	-0.362489	0.000304675	6.96731	-9.14538	4.35614	0.225487	PLCXD2	;PLCXD2	Scaffold1455	166716	0.606267	0.671964	0.065697
	cg07981299	-0.340331	0.000551277	8.59888	-6.42414	4.34947	0.226116	QDPR	QDPR	chr5	12256248	0.800467	0.845833	0.045366
	cg20299046	0.234786	0.019741	5.51749	-3.34444	4.34609	0.226436	CCDC88A	CCDC88A;LOC103876958	chr13	54591265	0.0262731	0.0208796	0.00539354
	cg16321323	-0.213199	0.0357939	3.92575	-6.09612	4.34074	0.226944	HAL	HAL	chr11	95392638	0.907113	0.91791	0.0107969
	cg05136000	0.328058	0.000875937	9.05284	-11.2227	4.33969	0.227043	KRT79	KRT4	chr11	48552464	0.873716	0.855788	0.0179284
	cg08664529	-0.402611	3.66073e-05	11.8789	-14.0474	4.33693	0.227305	BTBD19	BTBD19;TCTEX1D4	chr1	47128483	0.754878	0.816154	0.0612757
	cg20147497	0.21371	0.0352751	4.26465	-2.09757	4.33416	0.227569	CAPN1	;CAPN1	chr14	8891198	0.0298583	0.0279227	0.00193554
	cg14624463	-0.23534	0.0209611	4.44205	-2.2771	4.32991	0.227973	SGEF	U6;LOC101011497	chr2	131799396	0.892133	0.911696	0.0195636
	cg23513252	-0.233883	0.0199949	5.25908	-3.09454	4.32908	0.228052	UPP1	UPP1	chr3	63211612	0.969824	0.976151	0.00632657
	cg12536786	0.230186	0.0228286	4.43083	-2.26632	4.32902	0.228058	SCN8A	ANKRD33;FIGNL2	chr11	47582924	0.817859	0.798608	0.0192509
	cg11209279	0.232138	0.0221113	4.73191	-2.57154	4.32074	0.228848	GABARAP	PHF23	chr16	6914424	0.0316727	0.0249911	0.00668168
	cg20420783	0.550193	9.46125e-09	20.7661	-18.6068	4.31858	0.229054	NPAS4	NPAS4	chr14	7684177	0.635688	0.575679	0.0600094
	cg22365946	-0.325127	0.000940127	9.11114	-6.95189	4.31848	0.229064	AMIGO1	AMIGO1	chr1	110408797	0.881344	0.910853	0.0295085
	cg13292689	0.240054	0.0153896	7.24957	-5.09128	4.31657	0.229247	KCTD19;LRRC36	;LRRC36	chr20	49530430	0.0111312	0.01002	0.00111112
	cg12444744	0.209182	0.036089	6.0573	-3.90078	4.31304	0.229585	CCNT2-AS1;CCNT2	CCNT2	chr13	108129861	0.0094058	0.00843044	0.00097536
	cg01981027	0.374475	0.000262068	5.52458	-7.68096	4.31275	0.229613		NR4A1	chr11	47799956	0.0469285	0.0387422	0.0081863
	cg16189346	0.298511	0.00245059	7.88943	-10.0456	4.31238	0.229649	NEBL	;LOC101020242	chr9	20722637	0.0342655	0.0277641	0.00650142
	cg22008273	0.231193	0.0250759	2.7795	-4.93422	4.30944	0.22993	IFRD2	IFRD2	chr2	85009026	0.0389141	0.0297991	0.00911503
	cg19580159	0.351344	0.000138443	17.2362	-15.0823	4.30777	0.230091	PEBP4	EGR3;LOC103886684	chr8	20700170	0.899971	0.879171	0.0207998
	cg07261946	-0.364624	0.000336097	5.48425	-7.63534	4.30218	0.230628	AFF1	AFF1	chr5	78491280	0.890806	0.928209	0.0374031
	cg26531076	-0.550676	1.555e-08	18.2408	-20.3915	4.30132	0.230712		U7;KLF5	chr17	50842417	0.788932	0.873817	0.0848858
	cg23469165	-0.632354	2.38556e-11	27.9092	-25.7589	4.3007	0.230771	OPN4	OPN4	chr9	43399433	0.678457	0.77748	0.0990231
	cg07953043	-0.591039	4.98328e-10	25.2013	-27.3506	4.29854	0.230979		SLF2;FAM178A	chr9	92625673	0.776718	0.846348	0.0696295
	cg11608958	-0.224778	0.0239096	7.17252	-9.32066	4.29629	0.231197		CPO	chr12	68949330	0.601451	0.632374	0.030923
	cg16626236	0.331519	0.000683359	12.024	-14.1721	4.29623	0.231202	ADAM11	ADAM11	chr16	51356808	0.0470508	0.0337191	0.0133317
	cg08530075	-0.464055	2.57258e-06	13.1826	-11.0351	4.29497	0.231324	BDNFOS	5S_rRNA;LIN7C	chr14	37339817	0.879949	0.920619	0.0406708
	cg21077902	0.419339	1.46965e-05	13.4512	-11.3052	4.29214	0.231597	AKAP13	AKAP13	chr7	59916916	0.926784	0.914494	0.0122897
	cg20721239	0.256682	0.01148	3.90814	-6.04871	4.28114	0.232663	CDKN2AIPNL	CDKN2AIPNL	chr6	128006027	0.0394569	0.0293493	0.0101075
	cg16771170	0.264881	0.0093814	4.50136	-6.6407	4.27868	0.232902	DCK	DCK	chr5	57941721	0.0251237	0.0190715	0.00605223
	cg16131766	-0.262566	0.00920847	4.96818	-7.10745	4.27853	0.232916	MKRN3	MKRN3	chr7	288635	0.336659	0.396609	0.05995
	cg24180759	-0.465146	2.33168e-06	12.6121	-14.7513	4.27844	0.232925	ODZ2	SNORA40;TENM2	chr6	161515294	0.821223	0.886492	0.0652694
	cg09772396	0.336315	0.000545587	10.2226	-8.08563	4.27395	0.233362		;LOC103878107	chr1	155223750	0.864571	0.837238	0.0273339
	cg20901471	-0.310416	0.00276555	9.46143	-11.5979	4.27303	0.233451	DLG2	;LOC101001598	chr14	73699154	0.897548	0.927807	0.0302589
	cg23546727	-0.304434	0.00227551	7.61632	-5.48056	4.27152	0.233598	PLD3	;HIPK4	chr19	34648832	0.801712	0.847405	0.0456934
	cg06436626*	0.442341	7.4482e-06	11.1474	-9.01435	4.26611	0.234126	C4orf44	MSANTD1	chr1	745544	0.633392	0.592771	0.0406213
	cg05140895	0.311199	0.00217469	6.85591	-8.98843	4.26505	0.234229	FOXP4	FOXP4	chr4	40885384	0.0118087	0.0091001	0.00270857
	cg04005793	-0.257305	0.0113929	5.53212	-3.40218	4.25989	0.234734	OBFC2B;SLC39A5	SLC39A5	chr11	51824472	0.676687	0.767604	0.0909169
	cg24729481	0.28876	0.00409375	6.74601	-4.61666	4.25868	0.234852	ELOVL1	;ELOVL1	chr1	45656314	0.030032	0.0282802	0.00175187
	cg11794728	0.297523	0.00291499	6.77262	-4.6442	4.25683	0.235034	KLF12	KLF12;LOC103879320	chr17	51825011	0.0434775	0.0371509	0.00632663
	cg23374964	0.229609	0.0231032	4.96245	-2.8343	4.25631	0.235084	VAX1	VAX1	chr9	108737689	0.288101	0.238225	0.0498754
	cg24120960	-0.226288	0.0209811	8.67481	-10.8029	4.25613	0.235102	STAG1	;PCCB	chr2	149601919	0.710751	0.809518	0.098767
	cg05878854	-0.455085	3.66536e-06	13.4114	-15.5376	4.25229	0.235478	FAM167A;FAM167A-AS1	;LOC103886608	chr8	7502400	0.912572	0.936765	0.0241939
	cg06495135	-0.411482	1.42081e-05	17.0328	-14.9099	4.24584	0.236112	GRAP2	GRAP2;LOC103888375	chr10	80195119	0.6876	0.737924	0.0503234
	cg02862778	-0.279876	0.00285177	13.3031	-11.1816	4.2431	0.236382	ZNF800	ZNF800	chr3	149348661	0.756247	0.824246	0.0679987
	cg17709884	0.373022	0.000147209	10.1606	-8.04059	4.24002	0.236686	H2AFZ;LOC256880	DNAJB14;LOC101021735	chr5	91292984	0.0354571	0.0249717	0.0104854
	cg13228862	-0.468196	2.03776e-07	25.6841	-27.8012	4.23413	0.237267	DLGAP1	Metazoa_SRP;LOC101013429	chr18	9563060	0.910562	0.93446	0.0238981
	cg06075233	-0.328963	0.000955597	7.07171	-4.95702	4.22939	0.237736	MAP1S	MAP1S	chr19	16224835	0.78566	0.831926	0.0462667
	cg05178734	0.445207	3.46309e-06	16.7472	-18.8582	4.2219	0.238478	FAM81A	FAM81A;LOC103885856	chr7	33624487	0.0908817	0.0664997	0.0243821
	cg10390979	-0.460121	3.3393e-06	12.0304	-14.1406	4.22037	0.238631	CLEC16A	SOCS1;LOC103880314	chr20	10463740	0.916472	0.937188	0.0207162
	cg17753124	0.317046	0.00134251	9.26667	-11.3754	4.21738	0.238928	IER2;STX10	STX10	chr19	11931469	0.569664	0.507857	0.0618072
	cg14379327	0.263274	0.00940206	4.74123	-2.63588	4.21072	0.239591	SMAD1	SMAD1	chr5	135544813	0.016316	0.0142027	0.00211325
	cg23225147	-0.388728	4.09279e-05	14.6081	-16.712	4.20774	0.239888	CDKN1C	CDKN1C	chr14	2546847	0.412263	0.497162	0.0848998
	cg19578342	-0.228653	0.0270147	1.80282	-3.90668	4.20772	0.23989	ENTPD2	NPDC1	chr15	1173311	0.771428	0.804355	0.0329267
	cg13984181	0.425443	2.28505e-05	9.67498	-11.7761	4.20229	0.240433	EPHX4	EPHX4	chr1	92996413	0.0372164	0.025192	0.0120244
	cg09075491	0.24317	0.0175224	3.92758	-1.8277	4.19975	0.240687	DET1	DET1	chr7	63000142	0.0443634	0.0355975	0.00876592
	cg03911501	-0.477787	1.45269e-06	12.4284	-14.5269	4.19713	0.240949		U2;LOC103875925	chr11	85032096	0.819842	0.87466	0.0548184
	cg10126080	-0.263405	0.00866289	6.3166	-4.21952	4.19416	0.241247	PAPD5	PAPD5;ADCY7	chr20	32685298	0.889188	0.924667	0.0354798
	cg02101189	0.326586	0.000822374	9.9601	-7.8636	4.193	0.241364		CEP164	chr14	106681052	0.648815	0.65076	0.00194543
	cg06326926	0.511153	2.06749e-08	27.2438	-25.1514	4.18476	0.242192	WSCD2	WSCD2	chr11	107251070	0.0901215	0.064825	0.0252966
	cg03152037	-0.511525	1.88114e-07	16.1249	-18.2163	4.18271	0.242399	HYAL3;NAT6	NAT6	chr2	85003767	0.862613	0.913747	0.0511341
	cg06794263	0.261211	0.0107773	3.34492	-5.43471	4.1796	0.242713	CHD2	;CHD2	chr7	67171254	0.0774595	0.0601043	0.0173552
	cg09749844	-0.552476	1.08068e-08	20.244	-18.1578	4.17235	0.243445	PREX2	PREX2;LOC101007453	chr8	63893401	0.817117	0.898647	0.0815308
	cg07919955	0.298256	0.00307804	6.28454	-4.20078	4.16753	0.243933	EIF4E2;TIGD1	EIF4E2	chr12	94364012	0.0609557	0.0468685	0.0140872
	cg17483414	0.254333	0.0139012	1.75048	-3.83216	4.16336	0.244356	RAD51B	Metazoa_SRP;LOC103886328	chr7	124389601	0.878874	0.894961	0.0160871
	cg07942354	0.302047	0.00264244	5.45457	-3.37319	4.16276	0.244417	ZFP69	ZFP69	chr1	42637755	0.0314498	0.024908	0.00654182
	cg02057796	0.716674	1.48644e-13	29.6541	-31.7314	4.1547	0.245237	CYGB	CYGB	chr16	67945844	0.832827	0.772762	0.060065
	cg19599666	0.388583	4.67049e-05	14.8965	-16.9709	4.14884	0.245834	LPP	;LOC103882469	chr2	178226247	0.337933	0.27682	0.0611131
	cg13332754	-0.213657	0.0337368	6.04513	-3.97199	4.14628	0.246096		TSHZ1;LOC103879843	chr18	67459279	0.916177	0.935296	0.0191191
	cg21909090	0.294303	0.00417994	7.20755	-9.27819	4.14129	0.246606	PRUNE2	PRUNE2	chr15	83660418	0.251936	0.215589	0.0363467
	cg16710506	-0.270733	0.00702815	5.81485	-3.75131	4.12709	0.248064	MGLL	ABTB1	chr11	85378082	0.872643	0.895124	0.0224812
	cg03289479	-0.285759	0.0036437	8.25602	-6.19355	4.12494	0.248285	MX1	MX1	chr3	5158904	0.845002	0.883636	0.0386339
	cg21896865	-0.653081	9.32847e-12	27.17	-25.1084	4.12327	0.248457	KPNA6	TXLNA	chr1	34369482	0.831482	0.884132	0.0526499
	cg02390267	-0.428079	2.51461e-05	8.2407	-10.3003	4.11922	0.248875	ATF6B;FKBPL	FKBPL;ATF6B	chr4	31423162	0.8054	0.852973	0.0475729
	cg23431988	-0.381744	0.000126325	8.97948	-6.92025	4.11846	0.248953	PIWIL2	PIWIL2	chr8	20203819	0.904066	0.933947	0.0298807
	cg05060711	0.288499	0.00353639	7.696	-5.64629	4.09942	0.250927	EFR3B	EFR3B	chr13	24075647	0.139807	0.123471	0.0163366
	cg08321920	-0.24364	0.0200784	5.29446	-7.34328	4.09764	0.251112	GTF3C1	GTF3C1;LOC103880381	chr20	25153485	0.973201	0.979385	0.00618464
	cg01567482	-0.530861	1.44787e-08	23.1541	-25.2007	4.09309	0.251586	RGS14	RGS14	chr6	170725636	0.653607	0.736866	0.08326
	cg07991479	-0.359388	0.000286047	8.54496	-6.5029	4.08411	0.252524	KAT2A;DHX58	DHX58	chr16	48770899	0.980772	0.985375	0.00460266
	cg23677648	0.45194	2.15909e-06	19.3539	-17.3127	4.08229	0.252714	LRRC9	LRRC9;LOC101024693	chr7	116349832	0.500718	0.427858	0.0728607
	cg13478588	0.352218	0.000432767	7.54135	-9.58172	4.08074	0.252877	BAT2	;PRRC2A	chr4	30965882	0.537921	0.471904	0.0660174
	cg23917913	-0.467607	2.1066e-06	12.8513	-10.8114	4.07983	0.252972	PDIA3	ELL3	chr7	18275264	0.834661	0.870218	0.0355568
	cg00589181	-0.467863	7.26485e-07	19.2376	-17.2009	4.07347	0.253639	ITGB5	ITGB5	chr2	44339924	0.914676	0.939344	0.0246675
	cg08841425	0.352959	0.000289042	11.7181	-9.68341	4.06938	0.25407	NCRNA00081;SHOC2	SHOC2;BBIP1	chr9	102605938	0.0224187	0.0168886	0.0055301
	cg01601573	-0.267456	0.00956314	2.16548	-4.19567	4.06037	0.255018	GAB1	GAB1	chr5	133668363	0.17812	0.195487	0.0173677
	cg27552218	0.361333	0.000386544	5.68421	-7.7126	4.05677	0.255398	LRRC17;FBXL13	LRRC17	chr3	125118499	0.712621	0.723949	0.0113272
	cg18101138	-0.246511	0.014563	5.28357	-7.31163	4.05612	0.255468		;LOC103884917	chr6	4729095	0.0721554	0.0861583	0.0140029
	cg14911766	0.341732	0.000645388	6.48891	-8.51578	4.05374	0.255719		RNF182;LOC103883483	chr4	13911356	0.661788	0.602772	0.0590159
	cg20640246	-0.527399	2.83882e-08	20.4389	-18.4122	4.05337	0.255758		DUSP6;LOC103875940	chr11	88718300	0.82601	0.875677	0.0496662
	cg16552884	0.344915	0.000641656	5.87722	-7.90359	4.05275	0.255824	WWC2	CLDN22;LOC101016784	chr5	172431267	0.975774	0.96784	0.0079332
	cg14175453	-0.235939	0.0181052	6.26705	-4.24729	4.03952	0.257228		C2orf40;C13H2orf40	chr13	97400198	0.704984	0.781691	0.0767063
	cg24150157	0.473117	3.93439e-07	21.8884	-23.9079	4.03906	0.257277	LIM2	C19orf84;LIM2	chr19	44463312	0.634649	0.576177	0.0584724
	cg09470376	0.225369	0.0282426	3.14121	-5.1605	4.03857	0.257329	CDK13	CDK13	chr3	71289558	0.0579553	0.0441004	0.0138549
	cg21435321	-0.419629	2.11051e-05	10.6137	-12.6302	4.03308	0.257914	PITPNM2	PITPNM2	chr11	122426198	0.859938	0.907285	0.0473472
	cg26811151	-0.268286	0.00742475	5.88994	-3.87412	4.03164	0.258068	DNM1L	;LOC103875706	chr11	31977899	0.679944	0.713097	0.033153
	cg14936213	0.270835	0.0064638	6.27882	-4.26797	4.02171	0.259129	SIRT2;NFKBIB	NFKBIB;SIRT2	chr19	33174177	0.0374881	0.034073	0.00341514
	cg12010601	-0.31513	0.0016735	6.50962	-8.51764	4.01605	0.259736	LSMEM2	LSMEM2	chr2	85023275	0.903619	0.93216	0.0285416
	cg02315249	0.416831	2.97206e-05	9.92307	-11.926	4.0059	0.260828	TUBA4A;TUBA4B	TUBA4A	chr12	81169442	0.0478524	0.0344488	0.0134035
	cg12722569	0.389974	7.02963e-05	10.1275	-8.12512	4.00485	0.260941	RNASET2	;RNASET2	chr4	162135421	0.0636564	0.047507	0.0161495
	cg02105856	0.395228	7.04706e-05	9.23544	-7.23354	4.00379	0.261055	PIGR	PIGR	chr1	156975827	0.544799	0.455535	0.0892642
	cg11784191	-0.512224	5.24466e-08	22.3047	-20.3061	3.99722	0.261764	U2AF2	U2AF2	chr19	48572127	0.775504	0.848027	0.0725221
	cg09744376	0.255435	0.0097257	8.49003	-6.49624	3.98757	0.26281	SFMBT1	SFMBT1;LOC101006256	chr2	82188845	0.0245371	0.027018	0.00248093
	cg05278256	-0.208338	0.0395323	4.5408	-6.53293	3.98425	0.26317	MYO18B	5S_rRNA;LOC101004715	chr10	66282344	0.606516	0.658791	0.0522751
	cg04295322	0.577915	5.05669e-10	26.8435	-28.8352	3.98339	0.263263		FOXN1	chr16	21867801	0.393393	0.294625	0.0987678
	cg19231821	0.21907	0.0321655	4.41232	-2.42509	3.97447	0.264234	CRB1;ZBTB41	ZBTB41	chr1	166763679	0.0500897	0.0445083	0.00558141
	cg20232653	-0.252763	0.0122801	4.89975	-6.88583	3.97217	0.264485		5S_rRNA;LOC103886785	chr8	44336777	0.853358	0.887354	0.0339956
	cg20373747	-0.577448	4.40156e-10	28.1852	-30.171	3.97154	0.264553	SLC17A2	SLC17A2	chr4	25853231	0.586172	0.677969	0.0917965
	cg09867934	0.239077	0.0193161	4.33457	-2.35029	3.96854	0.264881	ETFDH;C4orf46	ETFDH	chr5	148139592	0.0565975	0.0494612	0.00713625
	cg21749312	0.240528	0.0194186	2.85844	-4.84135	3.96581	0.265179	JUN	JUN	chr1	60932913	0.0834692	0.0728582	0.010611
	cg03313339	-0.309134	0.00210127	7.11176	-5.13039	3.96274	0.265515		CHST11	chr11	103683728	0.918067	0.935772	0.0177046
	cg24574592	-0.219836	0.0329678	3.24128	-5.2222	3.96185	0.265614	EGFLAM	EGFLAM;LOC101010958	chr6	37890277	0.912704	0.925903	0.0131995
	cg19095567	-0.332836	0.000638597	9.82161	-11.7998	3.95641	0.26621	TRAPPC1;CNTROB	KCNAB3	chr16	7632117	0.79447	0.844897	0.050427
	cg07846072	-0.456101	2.44938e-06	14.8219	-12.8457	3.95257	0.266631		;LOC103887840	chr9	123296028	0.517987	0.616384	0.0983973
	cg05216056	-0.28273	0.00480356	6.26116	-8.23706	3.95179	0.266717	TRIM27	TRIM27	chr4	28567447	0.895602	0.91605	0.0204475
	cg05860965	-0.507633	2.40978e-07	14.8985	-16.8738	3.95041	0.266869	MAST2	PIK3R3	chr1	48292461	0.847739	0.890886	0.0431479
	cg16843349	-0.662878	5.96757e-12	26.557	-28.5313	3.94869	0.267059	UCK2	UCK2	chr1	188923829	0.893745	0.940576	0.046831
	cg02403502	0.234911	0.0223101	2.77698	-4.74812	3.94229	0.267764	PDCD10;SERPINI1	;PDCD10	chr2	118084493	0.0285015	0.0249417	0.00355984
	cg07228443	-0.539396	1.48452e-08	20.934	-18.9655	3.93694	0.268354	SCARB1	SCARB1	chr11	124163333	0.770772	0.842439	0.0716665
	cg19399402	0.405883	5.66483e-05	8.60518	-10.5733	3.93623	0.268433	MPP2	MPP2	chr16	50482085	0.0479576	0.0342925	0.0136651
	cg15529680	0.258478	0.0105856	4.96087	-6.92813	3.93452	0.268623	KIAA0947	ICE1	chr6	5225601	0.0509043	0.0401976	0.0107067
	cg23166386	0.194306	0.049431	7.35662	-5.39648	3.92028	0.270202	LOC100652758;G3BP1	G3BP1	chr6	145300883	0.0147642	0.0138348	0.000929361
	cg04439663	-0.328186	0.00155725	11.4087	-9.44973	3.91787	0.270471	ARFGAP2	ARFGAP2	chr14	18008891	0.853566	0.893542	0.0399757
	cg04050850	0.222701	0.0288106	3.70849	-1.75304	3.9109	0.271247	STK36;RNF25	RNF25	chr12	80581573	0.0276387	0.0254514	0.0021873
	cg18009000	0.260412	0.0112047	2.78138	-4.73141	3.90006	0.27246	H2AFY2	H2AFY2;LOC101019886	chr9	59701473	0.709586	0.663949	0.0456367
	cg13900327	0.315429	0.00161584	7.53941	-9.48938	3.89993	0.272475	LOC284632	IFNLR1	chr1	26435027	0.0353503	0.027618	0.00773222
	cg07021034	-0.421522	1.54773e-05	12.3051	-10.3559	3.89839	0.272648	CASC15	5S_rRNA;LOC103883519	chr4	21943341	0.879805	0.920409	0.0406041
	cg27651128	-0.602813	1.46868e-10	26.0604	-24.1123	3.89612	0.272902	CTSA;NEURL2	CTSA;NEURL2	chr10	18389850	0.295291	0.390455	0.0951637
	cg03552156	0.39759	6.223e-05	10.2656	-8.31828	3.89472	0.273059	BCL6	BCL6	chr2	177829460	0.0204381	0.00986209	0.010576
	cg21554723	0.45103	9.55199e-07	21.5435	-23.4901	3.8932	0.27323		;LOC103880130	chr19	39418683	0.244375	0.191743	0.052632
	cg18074611	0.416021	2.93771e-05	8.98146	-10.928	3.89302	0.27325	PALLD	U6;LOC103884761	chr5	158273720	0.881679	0.854488	0.0271908
	cg26188299	0.282192	0.00321987	10.9852	-12.9309	3.89143	0.273429	BCL11A	;BCL11A	chr13	59472230	0.0225295	0.0193977	0.00313178
	cg14885119	-0.420535	3.13213e-05	7.85384	-9.79845	3.88922	0.273678	ABR	TIMM22;ABR	chr16	821669	0.81153	0.863894	0.0523643
	cg20476877	0.53096	5.26012e-08	16.7513	-14.807	3.88851	0.273758	ISCU;SART3	ISCU	chr11	107680759	0.0601656	0.0409821	0.0191834
	cg03815913	0.459364	2.81913e-06	13.1994	-11.2551	3.88844	0.273765		U1;LOC101001678	chr11	19569144	0.274329	0.223551	0.0507775
	cg24577031	0.375041	0.000205904	5.84972	-7.78897	3.8785	0.274886		CYP1A1;LOC101001307	chr7	49230910	0.596377	0.532343	0.0640339
	cg09458009	-0.28792	0.00311178	9.43867	-7.50075	3.87586	0.275185	CHST12	;CHST12	chr3	34963401	0.854818	0.888251	0.0334333
	cg16340268	0.399423	2.42072e-05	16.9513	-15.0158	3.8709	0.275746	ITPKB	ITPKB	chr1	138545659	0.0906651	0.0654466	0.0252184
	cg25753817	0.275752	0.00760714	4.77958	-6.71326	3.86735	0.276149	INPP1	;LOC103881355	Scaffold4059	22548	0.0770343	0.057896	0.0191384
	cg18679869	-0.512223	1.97874e-07	14.7702	-12.8369	3.86671	0.276222	RPP14	RPP14;LOC101012910	chr2	77009922	0.835367	0.882437	0.04707
	cg10659790	0.284574	0.0055629	3.45291	-5.38567	3.86553	0.276355	PHKG1	PHKG1	chr3	55111953	0.809034	0.775126	0.0339079
	cg06097859	0.245493	0.0157774	4.7124	-6.64514	3.86548	0.276361	TJP2	;FAM189A2	chr15	76079595	0.856456	0.85338	0.00307594
	cg04114351	-0.36974	0.000103523	13.8214	-11.8895	3.86384	0.276547	CUX2	;FAM109A	chr11	110427312	0.653297	0.719399	0.0661012
	cg22508229*	0.443504	3.29335e-06	16.3578	-14.4268	3.86197	0.27676	ZDHHC2	ZDHHC2	chr8	15067101	0.055457	0.0360856	0.0193714
	cg00010992	0.303605	0.00244669	5.89575	-3.96649	3.85853	0.277151	TIGD2	TIGD2	chr5	80620394	0.0292343	0.0236987	0.00553554
	cg12846938	0.245896	0.0134155	7.14755	-9.07494	3.85478	0.277578	MIR639;TECR	;DNAJB1	chr19	13314119	0.015034	0.0125719	0.00246209
	cg08585593	-0.322641	0.0010397	9.92927	-11.8558	3.853	0.277781	TYMP;SCO2	TYMP;LOC101005875	chr10	90666591	0.757756	0.812176	0.05442
	cg20370622	0.425578	2.8936e-05	7.60007	-9.52429	3.84844	0.278302	PHOX2B	PHOX2B	chr5	36470566	0.175692	0.134544	0.041148
	cg21659014	-0.297409	0.00391087	3.85722	-5.78088	3.8473	0.278432	ODZ3	;LOC103884822	chr5	171550404	0.928629	0.93758	0.00895094
	cg08638097	-0.491243	1.45283e-07	21.1572	-19.2348	3.84478	0.278721	HSP90B3P	;LOC101001472	chr1	92611932	0.868757	0.909751	0.0409946
	cg04914283	-0.549836	9.10131e-09	21.2284	-19.3086	3.83961	0.279312	EPHB2	;LOC103882224	chr1	25061792	0.888325	0.933429	0.0451048
	cg17302625	-0.480652	1.26175e-06	11.9548	-10.0352	3.83925	0.279353	RBM6	RBM5	chr2	85242808	0.8325	0.879299	0.0467987
	cg26979950	-0.357041	0.000455115	5.14409	-7.0636	3.83901	0.279382	ASTN2	TRIM32	chr15	18255393	0.804062	0.853979	0.049917
	cg04219447	0.248388	0.0156696	2.24435	-4.16109	3.83347	0.280017	TMEM69;GPBP1L1	TMEM69	chr1	47927957	0.0359887	0.0329486	0.00304008
	cg06655798	0.212145	0.0373388	3.47252	-5.38879	3.83254	0.280124	MLC1	;MLC1	chr10	90226381	0.459465	0.408216	0.0512486
	cg04255770	-0.397857	2.2457e-05	16.1927	-18.1078	3.83021	0.280391	TAP2	;TAP2	chr4	32078954	0.760466	0.828444	0.0679772
	cg04166748	0.324862	0.0013074	5.13746	-7.05144	3.82795	0.280652	GSKIP;ATG2B	GSKIP	chr7	152529717	0.0301492	0.0255318	0.00461744
	cg00976036	0.401938	2.38493e-05	18.1	-20.0133	3.82647	0.280823	DNAJB5;DNAJB5-AS1	DNAJB5	chr15	41060063	0.0282618	0.0215689	0.00669293
	cg16668274	0.465608	2.0323e-06	13.1988	-15.1106	3.82356	0.281157	CFL2	CFL2	chr7	91161494	0.0542956	0.0347303	0.0195653
	cg14613365	-0.243788	0.0185645	3.51652	-5.42815	3.82325	0.281193		CFAP46;LOC103887848	chr9	124447442	0.894108	0.910486	0.0163779
	cg09098904	-0.22333	0.0316052	1.54807	-3.45773	3.81931	0.281649	JARID2	Metazoa_SRP;LOC103883489	chr4	15415607	0.937534	0.953877	0.0163429
	cg16787065	0.54929	2.42051e-09	27.3195	-25.4118	3.81528	0.282114	OVOL1	OVOL1	chr14	8330441	0.140696	0.0986105	0.042085
	cg23328451	0.454116	2.97067e-06	14.2764	-16.1838	3.81484	0.282165		;RP1	chr8	50610597	0.103365	0.073877	0.0294875
	cg15470261	-0.215644	0.0369963	1.8453	-3.75155	3.81249	0.282437		;LOC101001161	chr19	1477613	0.945875	0.958187	0.0123124
	cg22013882	-0.380932	0.000124864	9.58626	-7.68071	3.81111	0.282596	PLEKHA6	GOLT1A	chr1	159658911	0.89384	0.926689	0.032849
	cg11808423	-0.558785	2.4049e-09	24.4997	-22.5949	3.80965	0.282766		PDCD1	chr12	103629973	0.778638	0.861953	0.0833149
	cg24149278	-0.497399	2.26353e-07	17.3909	-19.295	3.80824	0.282929	KCNG1	KCNG1	chr10	13171136	0.661643	0.754924	0.0932812
	cg14516885	0.261844	0.0109264	2.06085	-3.96475	3.80779	0.282982	GRIK3	GRIK3	chr1	39201489	0.313954	0.263247	0.0507064
	cg06117895	0.413312	1.33492e-05	15.2678	-13.3641	3.80735	0.283032	DENND1C	DENND1C	chr19	6233337	0.462269	0.387522	0.0747479
	cg06814616	0.204713	0.0328443	10.8016	-12.703	3.80298	0.28354	GALNTL6	Metazoa_SRP;LOC103884774	chr5	162342169	0.0602803	0.0396667	0.0206136
	cg13848989	0.299218	0.00313162	5.11828	-7.01829	3.80003	0.283883		NEUROD1	chr12	43539898	0.104587	0.0811802	0.0234073
	cg06667416	0.234524	0.0228597	2.6	-4.49646	3.79291	0.284711	EIF4A2;SNORD2	;LOC103882457	chr2	176885388	0.00631056	0.00572846	0.000582103
	cg15664161	0.354118	0.000432315	6.28274	-8.17895	3.79241	0.28477	C15orf57	U6;LOC103885765	chr7	15073450	0.849753	0.839319	0.0104342
	cg02899903	-0.318488	0.00151829	6.84484	-4.95019	3.7893	0.285133	PITRM1	PITRM1	chr9	3316333	0.864157	0.902195	0.0380381
	cg25742136	-0.372582	8.5924e-05	14.4125	-16.3054	3.78593	0.285527	GPAA1	;GPAA1	Scaffold2233	176057	0.56383	0.650956	0.087126
	cg15027262	-0.455542	2.84934e-06	13.2656	-15.1585	3.78586	0.285536	SNX24	SNX24;SNX2	chr6	116676097	0.531595	0.62222	0.0906248
	cg13795819	-0.340009	0.000538224	8.99047	-7.10046	3.78002	0.286218	GPR17;LIMS2	GPR17;LOC103877327	chr13	124875025	0.707797	0.754384	0.046587
	cg01948201	0.534879	3.76836e-08	18.1508	-20.0407	3.77984	0.28624	HSPC159	LGALSL	chr13	63408181	0.0658914	0.0437134	0.022178
	cg12454917	-0.387866	7.71474e-05	10.8476	-12.7357	3.7762	0.286667	NKIRAS2	NKIRAS2;DNAJC7	chr16	48683058	0.885115	0.920341	0.0352259
	cg01278901	-0.332808	0.000539335	12.8344	-10.9469	3.77509	0.286797	FOPNL	FOPNL	chr20	14826612	0.78937	0.865337	0.0759666
	cg12210363	0.222957	0.0273268	5.08766	-6.97313	3.77094	0.287284	RCAN1	;RCAN1	chr3	11924869	0.0172547	0.0188539	0.00159922
	cg12847584	0.333284	0.000475649	13.2749	-11.3898	3.77011	0.287382	C20orf111	OSER1;LOC103887999	chr10	20031864	0.061414	0.0475955	0.0138185
	cg14574116	-0.392786	4.35371e-05	13.0589	-11.1742	3.76947	0.287458	TSPAN5	;LOC101010829	chr5	89826693	0.88659	0.918383	0.0317935
	cg11793269	-0.262747	0.0105826	2.66964	-4.55423	3.76917	0.287493	C5orf38;IRX2	C5orf38;C6H5orf38	chr6	2567170	0.18004	0.203507	0.0234664
	cg27026786	-0.406457	6.1788e-05	7.30224	-9.18617	3.76787	0.287645	SPATA13	;SPATA13	chr17	4077524	0.979847	0.983625	0.00377833
	cg13977597	0.340691	0.000529678	9.26507	-11.1476	3.76509	0.287973	NTF4	NTF4;LOC101025146	chr19	42327027	0.139485	0.111684	0.0278008
	cg23162587	0.26269	0.0108292	2.86955	-4.75119	3.76328	0.288187	ACTB	ACTB	chr3	38046890	0.0115381	0.0106244	0.000913639
	cg00578360	-0.338605	0.000811197	4.83295	-6.71023	3.75456	0.289216	JDP2	JDP2	chr7	131508894	0.0314519	0.0450947	0.0136428
	cg23957311	-0.562953	6.07065e-09	20.7115	-22.5885	3.75397	0.289285	ZIC4	ZIC4;LOC101005800	chr2	138648831	0.874095	0.919322	0.045227
	cg27381424	-0.328112	0.00124962	6.03509	-7.91063	3.75108	0.289628	BANF2	BANF2	chr10	50529410	0.823157	0.871584	0.0484267
	cg11377277	0.227727	0.0260394	3.58619	-5.45527	3.73816	0.291161	VWA5B2	VWA5B2	chr2	101329612	0.878766	0.870982	0.00778445
	cg15702988	-0.419986	6.75246e-06	17.9794	-16.1113	3.73634	0.291378	FBXO16	U6;ZNF395	chr8	26487201	0.905831	0.929956	0.0241256
	cg19838697	0.256091	0.0120241	4.74305	-2.875	3.73609	0.291408	DNAJC9	;DNAJC9	chr9	56423114	0.0162878	0.0142201	0.00206766
	cg09841203	0.210224	0.0418656	3.52472	-1.6607	3.72805	0.292367	NEK3	NEK3	chr17	30438212	0.0490864	0.0418633	0.00722313
	cg00117294	-0.297202	0.00389014	3.42556	-5.28882	3.72653	0.292548	HNF4A	HNF4A;LOC103887995	chr10	19848681	0.827488	0.862257	0.0347689
	cg27104930	0.439057	4.4635e-06	16.4779	-14.6149	3.72597	0.292615	FAM186B	U6;LOC103875747	chr11	45414989	0.822846	0.794032	0.0288143
	cg00016481	-0.354645	0.000410927	6.90833	-8.77071	3.72476	0.29276	ZFHX4	uc_338;PEX2	chr8	72607866	0.96357	0.975676	0.0121054
	cg12195314	0.624137	5.24287e-11	26.639	-24.7801	3.71789	0.293583		U6;GADD45B	chr19	2248054	0.254514	0.183086	0.0714286
	cg11638181	0.352073	0.000375856	8.73879	-10.5947	3.71179	0.294314	MIR129-2	;LOC101022974	chr14	21572251	0.0239497	0.0201937	0.00375601
	cg19157911	-0.556383	7.19106e-09	19.931	-18.0756	3.71081	0.294432	GDPD4	GDPD4	chr14	67063955	0.800516	0.858933	0.0584168
	cg24729988	0.281849	0.00221584	16.0796	-14.2244	3.71042	0.294479	DAPK2	DAPK2;LOC103885878	chr7	38193469	0.697155	0.658507	0.038648
	cg24246097	0.405174	3.73715e-05	10.2882	-8.43482	3.7068	0.294915		LCMT1;LOC103880370	chr20	22746783	0.480112	0.423912	0.0562007
	cg24070084	-0.361392	0.000287759	7.83796	-5.98559	3.70473	0.295163	ZBTB9	ZBTB9	chr4	32719423	0.928157	0.944354	0.0161973
	cg07189750	-0.512727	3.85968e-08	22.6424	-20.7996	3.68559	0.297477	BACE1	BACE1	chr14	106652907	0.781465	0.84625	0.0647852
	cg04316348	-0.301586	0.00337142	4.39044	-6.23039	3.67989	0.298169	ARHGAP19;ARHGAP19-SLIT1	;ARHGAP19	chr9	89017264	0.861133	0.918847	0.0577144
	cg07319712	0.293992	0.00378645	3.66692	-5.50654	3.67924	0.298249	HMHA1	POLR2E	chr19	811303	0.603983	0.587376	0.0166078
	cg12875892	0.275876	0.00664155	4.65615	-6.49266	3.67302	0.299005	LYST	U5;LOC101021324	chr1	213214023	0.0493097	0.0429724	0.00633734
	cg05656590	0.404738	4.89465e-05	9.37262	-11.2078	3.67043	0.299322	MECOM	U6;LOC103882203	chr2	116039698	0.0759622	0.0539537	0.0220085
	cg03204109	-0.303124	0.00201105	8.37275	-6.53878	3.66793	0.299626	RELT	RELT	chr14	63220008	0.612324	0.6704	0.0580768
	cg19398196	0.241892	0.01812	4.36487	-2.53296	3.66382	0.300129	RBM33	RBM33	chr3	176951652	0.849468	0.84269	0.00677808
	cg07001215	-0.537011	5.77408e-08	14.0699	-15.901	3.66224	0.300321	PTCHD2	DISP3;PTCHD2	chr1	14363337	0.715775	0.786128	0.0703524
	cg06943316	-0.351994	0.000499364	6.06785	-7.89732	3.65893	0.300727	TOM1L1	COX11;STXBP4	chr16	36052665	0.829952	0.858965	0.0290131
	cg27481821	-0.359812	0.000326337	7.35353	-9.18274	3.65841	0.30079	KIF21B	KIF21B	chr1	162966226	0.835129	0.868581	0.0334513
	cg02656943	-0.26567	0.00747758	7.24064	-5.41161	3.65807	0.300832	RC3H1	5S_rRNA;LOC101006363	chr1	196633687	0.840061	0.874141	0.0340797
	cg15032314	0.289847	0.00357266	7.94169	-9.76643	3.64948	0.301886	PRR12	PRR12	chr19	42830043	0.0315921	0.0239349	0.00765716
	cg15962744	0.355735	0.000418296	7.16629	-5.34362	3.64534	0.302395	RBM19	RBM19	chr11	113100998	0.464134	0.37086	0.0932735
	cg04607521	-0.20385	0.0468324	3.02122	-1.20043	3.64158	0.302858	HTT	MSANTD1	chr1	771736	0.859505	0.883417	0.0239128
	cg04573831	-0.302863	0.00162456	11.1982	-9.37946	3.63745	0.303368	RYR2	ZP4	chr1	211331660	0.838916	0.901989	0.0630726
	cg24716343	0.540355	1.01236e-08	22.4753	-20.6567	3.63708	0.303413	PCNXL2	PCNX2;PCNXL2	chr1	215777858	0.410711	0.317619	0.0930915
	cg16025094	0.319994	0.000921664	11.625	-13.4374	3.62479	0.304934	CPLX2	CPLX2	chr6	169217662	0.0196974	0.0166784	0.00301909
	cg15998247	-0.320781	0.00125821	7.32412	-5.51198	3.62428	0.304998	FRMD6	FRMD6;LOC103886241	chr7	108123554	0.851178	0.897963	0.0467848
	cg09545109	0.249293	0.0140213	4.70442	-2.89436	3.62011	0.305515	TUSC4;CYB561D2	;NPRL2	chr2	84945463	0.624073	0.608482	0.0155908
	cg17094144	0.488318	4.64224e-07	17.4294	-15.6193	3.6201	0.305516	BAI3	;BAI3	chr4	64476353	0.0434717	0.0299863	0.0134854
	cg18133875	-0.260352	0.00907192	6.11535	-7.92374	3.61679	0.305927	MGAT4B	MGAT4B;SQSTM1	chr6	173034792	0.748693	0.800164	0.0514709
	cg16860106	-0.328969	0.00111372	6.02623	-7.83243	3.6124	0.306474		;LOC103876716	chr13	7949841	0.90442	0.926408	0.0219876
	cg23239842	0.259215	0.00998492	5.64728	-3.84352	3.60752	0.307082	NCOA2	NCOA2	chr8	66306182	0.0425575	0.03277	0.00978752
	cg20234855	0.222424	0.0438452	4.5238	-6.32689	3.60619	0.307249	TMEM185B	;TMEM185B	chr13	117348248	0.382563	0.345943	0.03662
	cg06262842	-0.273462	0.00657528	5.41564	-3.61401	3.60326	0.307614	SLC39A3	SLC39A3	chr19	2506380	0.820641	0.86451	0.0438684
	cg10007777	-0.522358	7.28756e-08	17.8343	-19.6341	3.59956	0.308077	LZTS1	U6;LOC103886668	chr8	18158275	0.789287	0.848124	0.0588368
	cg22538454	-0.423215	1.61147e-05	12.2292	-10.4295	3.59943	0.308093	MACF1	;LOC103883794	chr1	41550415	0.919014	0.944414	0.0254001
	cg01824919	0.437755	1.20238e-05	10.0328	-11.8323	3.59905	0.308141		MAB21L3	chr1	116960794	0.0228255	0.0166336	0.00619189
	cg20204634	0.320069	0.0019938	4.03043	-5.82904	3.59721	0.308372	HS2ST1;SEP15	;LOC101010048	chr1	87685603	0.0222966	0.0196977	0.00259889
	cg08842156	0.459484	3.15116e-06	16.1281	-17.9256	3.59486	0.308666	BSPRY	BSPRY	chr15	21423105	0.268293	0.210526	0.0577672
	cg12568776	0.23022	0.0235357	4.4653	-2.67156	3.58748	0.309593	EPB41L4B	EPB41L4B	chr15	25489345	0.0388852	0.0342685	0.00461664
	cg19884597	-0.22528	0.0285114	3.5964	-5.38993	3.58706	0.309645	ZDHHC16	ZDHHC16	chr9	89213750	0.889574	0.909499	0.0199248
	cg03428702	-0.313651	0.00173353	5.93154	-4.14052	3.58204	0.310277	PELP1	PELP1	chr16	4381840	0.86211	0.883987	0.0218773
	cg10024484	0.420277	2.07817e-05	12.1278	-13.918	3.58042	0.31048	RALGAPA2	5S_rRNA;INSM1	chr10	53175482	0.977165	0.971712	0.00545263
	cg03607973	0.304437	0.00184633	9.4631	-11.253	3.57973	0.310567		;LOC101003387	chr20	63183748	0.268679	0.220877	0.0478015
	cg24990015	-0.493556	1.33379e-07	22.3049	-24.0947	3.57958	0.310586	RBMS3	;LOC101020872	chr2	169533653	0.869312	0.909144	0.0398327
	cg06491456	0.353641	0.000382984	8.77535	-6.98574	3.57923	0.31063	MIOS	MIOS	chr3	103562732	0.0228355	0.0216289	0.00120665
	cg12769300	0.492454	2.95577e-07	18.379	-20.1686	3.57914	0.310642	AKT1S1;TBC1D17	TBC1D17	chr19	43130958	0.100216	0.0716266	0.0285892
	cg18932078	-0.313363	0.00195987	5.71024	-7.49893	3.57737	0.310865	MMEL1	FAM213B	chr1	5570401	0.911969	0.932506	0.020537
	cg07647796	0.259422	0.00992458	5.94767	-4.1595	3.57633	0.310997	SH2B1	ATP2A1;LOC103880388	chr20	26179921	0.783513	0.778145	0.00536779
	cg27401724	-0.342428	0.000556799	8.33552	-6.54973	3.57158	0.311597	ACBD4	ACBD4	chr16	51711386	0.361002	0.411316	0.0503147
	cg09160552	0.326187	0.00106803	7.6596	-9.44459	3.56999	0.311798	FBXW8	TESC	chr11	116246780	0.917619	0.918761	0.0011423
	cg11030620	-0.29947	0.00257778	6.70417	-4.92187	3.5646	0.31248	MIR135A2	;LOC103875997	chr11	96951515	0.690401	0.773189	0.0827883
	cg27619897	0.252297	0.0166331	8.28242	-6.50026	3.56432	0.312516		ARC	chr8	137475516	0.624517	0.607059	0.0174574
	cg24994156	-0.207211	0.0418664	4.80104	-3.01896	3.56416	0.312536	COG8;NIP7	;NIP7	chr20	51619905	0.0816187	0.100614	0.0189949
	cg21661455	-0.37637	9.83046e-05	12.283	-10.5014	3.56323	0.312653	EPAS1	EPAS1	chr13	45354365	0.922902	0.94377	0.0208685
	cg03283312	-0.30757	0.00139376	11.9338	-10.1526	3.56237	0.312762	TTC14	TTC14	chr2	104992188	0.823486	0.86955	0.0460633
	cg02701556	0.277175	0.00412985	10.3396	-8.56062	3.55789	0.313331	CORO2B	;LOC103885898	chr7	43008187	0.0504557	0.0386085	0.0118472
	cg00865766	0.376805	0.000101252	11.4582	-9.68021	3.55603	0.313568	TRIB1	TRIB1	chr8	120467249	0.0440578	0.0329538	0.011104
	cg16330697	-0.318395	0.00131826	7.49612	-9.27345	3.55466	0.313742	RNASEL	RNASEL	chr1	181692460	0.933168	0.95168	0.0185119
	cg00347206	-0.435464	7.97813e-06	13.1429	-11.3661	3.55349	0.31389	NCOA6	NCOA6;LOC103888041	chr10	29470107	0.872135	0.908626	0.0364911
	cg11950785	0.239808	0.0190997	3.99086	-2.21494	3.55185	0.3141	RBM16	SCAF8	chr4	107572053	0.0365625	0.0314116	0.00515085
	cg15379294	0.260647	0.00851022	7.96192	-9.73706	3.55029	0.314298	POLR2H;CLCN2	CLCN2	chr2	101198116	0.599287	0.555401	0.0438869
	cg15512352	0.500768	2.17022e-07	16.9633	-18.7367	3.54696	0.314722	PACSIN3	PACSIN3	chr14	17996864	0.0661051	0.0447926	0.0213125
	cg26932432	0.224784	0.0217483	8.40829	-6.63594	3.54469	0.315013	PAX6	PAX6;LOC103877574	chr14	33033837	0.158179	0.135687	0.0224927
	cg14848832	0.336347	0.000885483	6.59864	-4.82685	3.54357	0.315155	EFNA3	;EFNA3	chr1	128907881	0.0547811	0.0393449	0.0154362
	cg24361357	0.588785	2.20371e-09	19.758	-21.5272	3.53824	0.315836	RREB1	RREB1	chr4	6983143	0.0911146	0.0607888	0.0303258
	cg23731165	-0.246346	0.0148765	4.32464	-2.55597	3.53735	0.31595	TCF20	TCF20;LOC103888396	chr10	82487944	0.814265	0.840839	0.0265738
	cg16426232	-0.350664	0.000472485	8.85963	-7.09224	3.53478	0.31628		;LOC100997086	chr19	11275579	0.883652	0.911695	0.0280423
	cg02522014	-0.501332	3.23074e-07	14.3478	-16.1147	3.53379	0.316406		ATG10;LOC103885216	chr6	75853345	0.905911	0.928418	0.022507
	cg06082135	-0.383907	0.000152197	9.85531	-8.08938	3.53186	0.316654	SLC24A4	SLC24A4;LOC103886445	chr7	148567412	0.82209	0.876075	0.0539854
	cg12698834	0.431325	1.39056e-05	10.8741	-9.10873	3.53071	0.316801	LLGL1	LLGL1	chr16	17844957	0.030545	0.0231341	0.00741084
	cg04097082	0.448634	2.99902e-06	16.1764	-14.4116	3.52956	0.316949	ZNF664-FAM101A;FAM101A	FAM101A	chr11	123630048	0.0958471	0.0704307	0.0254164
	cg14700821	0.379686	7.42085e-05	13.3132	-11.549	3.52848	0.317087	ADAMTS6	ADAMTS6;LOC100997685	chr6	61289595	0.0251122	0.0180641	0.00704814
	cg02680254	0.475469	8.62787e-07	16.8066	-18.5694	3.5255	0.31747	ABTB2	ABTB2	chr14	30494487	0.0679821	0.0458913	0.0220908
	cg08171876	0.248503	0.0133332	6.35989	-4.59933	3.52112	0.318033	RPGRIP1L;FTO	FTO	chr20	36189941	0.0224257	0.0173765	0.00504914
	cg08664652	0.335767	0.000739933	7.53649	-5.77793	3.51712	0.318549	GOSR1	GOSR1	chr16	23879749	0.0669388	0.0561895	0.0107493
	cg03029966	-0.282282	0.00536753	4.41201	-6.16344	3.50287	0.320391	ERBB2IP	ERBIN;LOC103885142	chr6	61803773	0.65292	0.741108	0.0881877
	cg01887542	0.327425	0.000986029	7.85218	-6.101	3.50235	0.320457	KIF26B	;LOC103880318	chr1	203988231	0.0381636	0.027089	0.0110746
	cg08669738	0.234475	0.0206615	4.30645	-2.55602	3.50084	0.320653	MIR6733;EBNA1BP2;CFAP57	EBNA1BP2	chr1	45471191	0.0306682	0.02295	0.00771822
	cg02028351	-0.290467	0.00395343	5.80189	-7.55047	3.49717	0.321129	COX19	;LOC101000687	chr3	33495442	0.895266	0.915714	0.0204483
	cg01549351	0.225313	0.0259765	5.8823	-7.63037	3.49615	0.321262	PPAPDC1B	PLPP5;PPAPDC1B	chr8	36433856	0.921395	0.911863	0.00953223
	cg08669249	0.344831	0.000726738	5.18163	-6.9291	3.49495	0.321418	PALLD	;PALLD	chr5	158040034	0.769032	0.74118	0.0278528
	cg01379969	0.28494	0.00564574	2.91281	-4.65792	3.49021	0.322034	SLC48A1	SLC48A1	chr11	43504553	0.0947528	0.0888608	0.00589201
	cg19186888	-0.418057	9.09392e-06	16.6594	-18.4041	3.48938	0.322143		U8;LOC101006183	chr6	64669128	0.891924	0.923791	0.0318669
	cg10277781	0.355069	0.000411101	6.83774	-8.58041	3.48534	0.322669	CNIH	CNIH1	chr7	110836658	0.0481285	0.0340936	0.0140348
	cg23343458	0.358436	0.000250285	9.91944	-11.6613	3.48381	0.322869	ITPKB	ITPKB	chr1	138543876	0.033174	0.0245979	0.00857611
	cg15086820	-0.348892	0.000242302	13.7298	-11.9895	3.48049	0.323301	KCNJ14	KCNJ14;LOC103880142	chr19	41733919	0.640265	0.68229	0.0420243
	cg07596524	0.395504	2.95588e-05	15.0183	-16.7583	3.48007	0.323356		;LOC103886850	chr8	60331776	0.0601608	0.0411508	0.01901
	cg22848757	-0.288098	0.00388367	8.35778	-10.0974	3.47931	0.323455	SMTN	;LOC101013971	chr10	71684344	0.932244	0.946404	0.01416
	cg26896160	0.233094	0.0221022	4.99671	-6.73454	3.47566	0.323933	ACOT7	HES2;ACOT7	chr1	9246035	0.0512019	0.0402038	0.010998
	cg26802025	0.282132	0.00446357	7.05094	-8.78852	3.47516	0.323998	TCTE1	TCTE1	chr4	43673098	0.0198277	0.0171411	0.00268653
	cg16140179	-0.516346	1.01214e-07	16.5462	-18.2837	3.475	0.32402	SPERT	SPERT	chr17	24137904	0.7784	0.822548	0.0441476
	cg06438390	0.298034	0.00256551	7.83443	-9.56913	3.46942	0.32475	SERPINE3	SERPINE3	chr17	29618064	0.904104	0.88896	0.0151444
	cg24829631	0.213672	0.0287986	8.26672	-9.99888	3.46431	0.32542	PQLC2;AKR7A2	PQLC2	chr1	21609260	0.0147503	0.0140528	0.000697423
	cg23809464	0.538055	4.32501e-09	27.0499	-28.7813	3.46265	0.325639		TAL2;TMEM38B	chr15	29129100	0.338573	0.241143	0.0974301
	cg01420159	-0.34358	0.000593783	7.27282	-9.00216	3.45869	0.326159		;LOC101017727	chr20	67045665	0.906131	0.927879	0.0217488
	cg23753415	0.352929	0.000262418	12.0989	-13.8282	3.45852	0.326181	TMEM132E	TMEM132E	chr16	27697231	0.113525	0.0903805	0.0231444
	cg04775383	0.350517	0.000391636	10.7116	-12.44	3.4569	0.326395	KIF25	KIF25;LOC100999306	chr4	163058409	0.911566	0.896889	0.0146772
	cg22126849	-0.433915	8.57076e-06	12.3961	-14.1241	3.45607	0.326504		PRF1;LOC103887552	chr9	59163132	0.808726	0.878484	0.0697576
	cg18308240	-0.203521	0.0459822	4.03071	-2.30574	3.44992	0.327315		;LOC101007802	chr6	148047245	0.615791	0.673728	0.0579373
	cg20410192	0.271617	0.00638935	8.13508	-6.41164	3.44687	0.327719	ACSL1	ACSL1	chr5	173928988	0.0473658	0.0364866	0.0108792
	cg19362689	0.213481	0.0358887	9.32494	-11.0474	3.44496	0.327972	UBTF	UBTF;ATXN7L3	chr16	50796980	0.506445	0.49077	0.0156747
	cg10678459	0.420821	1.79923e-05	12.0325	-13.7539	3.44276	0.328262	KCNQ1	KCNQ1;LOC103877375	chr14	2105710	0.546174	0.46317	0.0830047
	cg17546247	0.45046	1.60413e-06	18.4971	-20.218	3.44185	0.328382	ZIC4;ZIC1	ZIC1;LOC101005800	chr2	138644982	0.256455	0.197185	0.0592701
	cg23181870	0.258945	0.0100936	6.23703	-4.51659	3.44088	0.328511	KIAA1949	PPP1R18	chr4	30130572	0.0725845	0.0586362	0.0139483
	cg19238103	0.5413	3.37237e-08	17.9189	-19.6388	3.4399	0.328641	ARID5B	ARID5B;LOC101023999	chr9	68006759	0.0633269	0.0384814	0.0248454
	cg08715837	0.230112	0.0230759	6.13247	-4.41256	3.4398	0.328654	TUBA8	TUBA8	chr10	60033200	0.0363193	0.0297153	0.00660406
	cg13846997	-0.241965	0.0180664	3.61136	-5.33062	3.43852	0.328824	FBXW4	U6;LOC101012874	chr9	93379153	0.944296	0.953097	0.00880075
	cg21774018	0.240923	0.0161057	6.5402	-4.82205	3.43631	0.329117	S100PBP;YARS	YARS	chr1	35038571	0.0164176	0.0135759	0.0028417
	cg00886598	0.398381	3.73902e-05	13.4301	-11.7125	3.43519	0.329265	SEPP1	CCDC152;SEPP1	chr6	42310370	0.916078	0.902606	0.0134714
	cg00075615	-0.313217	0.00139811	9.37265	-11.0897	3.43402	0.329421	ZFHX3	U7;LOC103880535	chr20	53754800	0.917553	0.943056	0.0255038
	cg16384340	-0.262386	0.00989415	4.56056	-6.27684	3.43256	0.329615	GPI	GPI;LOC103880044	chr19	29028107	0.882073	0.907714	0.0256411
	cg14552026	0.335435	0.00109093	4.52574	-6.24195	3.43243	0.329632	GPR107	GPR107	chr15	7918798	0.0417248	0.0312561	0.0104687
	cg12753303	0.300332	0.00310355	5.23974	-3.52544	3.4286	0.330141		TADA1	chr1	189815410	0.890381	0.879068	0.011313
	cg13771219	0.346971	0.000261502	13.7396	-15.4538	3.42835	0.330175	NTN5;SEC1	NTN5	chr19	41940333	0.646127	0.607842	0.0382848
	cg24985756	0.273782	0.00611926	6.80137	-8.51423	3.42571	0.330526		TRAK1;LOC101013286	chr2	93474459	0.110129	0.0904456	0.0196839
	cg10823328	-0.304172	0.00290374	3.75995	-5.4719	3.42389	0.330769	RGL1	RGL1;APOBEC4	chr1	180523993	0.918888	0.937329	0.0184408
	cg07261968	-0.383966	4.86522e-05	15.8931	-14.182	3.42212	0.331005	PARD3B	NRP2;LOC103876457	chr12	67381447	0.786999	0.873419	0.0864201
	cg01945810	-0.290053	0.00376497	5.97785	-7.68869	3.42166	0.331065	CENPO;ADCY3	CENPO	chr13	23836166	0.840301	0.877157	0.0368559
	cg06890779	-0.240792	0.0168631	6.68469	-4.97462	3.42014	0.331269		GRIN2A;LOC101002702	chr20	9728447	0.956473	0.963453	0.00697963
	cg12769354	0.280853	0.00510946	5.99576	-7.70264	3.41374	0.332123	ELF2	NOCT;CCRN4L	chr5	129444300	0.0211936	0.0181565	0.00303709
	cg15934958	-0.224582	0.0279227	3.60175	-1.89597	3.41156	0.332415	LRRFIP2	LRRFIP2;LOC101011959	chr2	98250153	0.834549	0.88623	0.0516806
	cg26093175	0.41367	2.11343e-05	13.1678	-11.462	3.41154	0.332418	MAGI1	Y_RNA;LOC103882000	chr2	69284563	0.0963086	0.0719276	0.024381
	cg02994332	0.259436	0.0105388	4.92346	-3.21783	3.41126	0.332456		5S_rRNA;LOC103887397	chr9	28342612	0.903421	0.893314	0.0101079
	cg20173334	-0.265094	0.00833332	6.87943	-8.58461	3.41035	0.332576	THAP1	THAP1	chr8	41142634	0.0649703	0.0797566	0.0147863
	cg09219451	0.327217	0.000509041	14.9212	-13.2163	3.40967	0.332668	HOXA11AS;HOXA11	HOXA11	chr3	83747964	0.0107262	0.00857152	0.0021547
	cg04167842	-0.477826	6.86499e-07	15.8636	-14.1596	3.40802	0.33289	SLC25A18	SLC25A18	chr10	59492188	0.680907	0.764275	0.0833685
	cg11651430	-0.382698	0.000135454	8.85405	-7.15027	3.40756	0.33295	UBL3	UBL3	chr17	8933297	0.91809	0.937159	0.0190686
	cg02481064	-0.285873	0.00420919	6.46212	-8.16515	3.40608	0.33315		IGFBP7;LOC103884441	chr5	71239655	0.881402	0.928494	0.0470927
	cg11434151	-0.340667	0.000593521	8.32556	-6.62272	3.40569	0.333202	MYH9	;LOC101005530	chr10	76762182	0.837129	0.875134	0.038005
	cg13775729	0.290124	0.00296263	8.87196	-7.16917	3.40558	0.333216	GRID1	;GRID1	chr9	43742158	0.456587	0.402842	0.0537443
	cg00180266	-0.323625	0.00116161	6.9511	-8.65333	3.40446	0.333366	KANSL2	5S_rRNA;KANSL2	chr11	44471726	0.285901	0.34316	0.0572588
	cg00686293	-0.278051	0.00264836	18.5221	-16.8226	3.39892	0.33411	XPO6	XPO6;LOC103880382	chr20	25813842	0.793415	0.861267	0.0678516
	cg22475430	0.357438	0.000348895	7.30939	-9.00605	3.39332	0.334864	ATN1	ATN1;LOC103875592	chr11	7044281	0.0297983	0.0225856	0.00721267
	cg02430797	0.483228	5.3065e-07	16.5948	-18.2914	3.39316	0.334886	OGDHL	OGDHL	chr9	40185428	0.0122973	0.00965727	0.00264002
	cg08830818	0.337198	0.000602237	12.2249	-10.5313	3.38735	0.335669	HSPBAP1;DIRC2	DIRC2;LOC101012555	chr2	42238939	0.653126	0.604962	0.0481638
	cg06555093	-0.227375	0.0197194	8.73762	-7.0508	3.37364	0.337524	PRDM15	;LOC103882575	chr3	4813572	0.713922	0.752987	0.0390655
	cg05366009	0.324003	0.000987994	8.42626	-6.74171	3.36909	0.338142	HIP1R	HIP1R	chr11	122146550	0.0316932	0.0251815	0.00651171
	cg13789548	0.361655	0.000362375	6.49941	-8.18308	3.36734	0.338379	TRPC3	TRPC3	chr5	112649745	0.0666282	0.0486779	0.0179503
	cg01589135	0.317868	0.00081879	13.1663	-11.4835	3.3656	0.338616	CYYR1	;CYYR1	chr3	20040154	0.863902	0.864569	0.000666665
	cg00261591	0.242019	0.0190037	1.85121	-3.53384	3.36527	0.338661	SNRPA;C19orf54	C19orf54;C19H19orf54	chr19	35046768	0.0347487	0.0296538	0.00509493
	cg00323100	0.348209	0.000557043	6.11021	-7.79267	3.36492	0.338709	N4BP2;LOC344967	;LOC101008252	chr5	34779121	0.0473711	0.03468	0.0126911
	cg01033160	0.299343	0.00257383	7.80422	-9.48655	3.36466	0.338744	CEBPG	CEBPG;LOC103880040	chr19	27995775	0.0462197	0.036398	0.00982167
	cg03064488	-0.31149	0.00205509	5.75493	-7.43702	3.36418	0.338809	HK2	HK2	chr13	73735666	0.905485	0.923825	0.01834
	cg11562504	-0.306013	0.00154354	9.85827	-8.17698	3.36259	0.339026	TOX	U4;LOC103886826	chr8	54863465	0.877121	0.920879	0.0437578
	cg24730543	-0.292727	0.00303434	8.40454	-6.72331	3.36246	0.339043	KATNAL2	;LOC101001520	chr18	38995431	0.810225	0.871594	0.0613686
	cg13304093	0.253259	0.0140732	3.3468	-5.02784	3.36208	0.339096	FEZF2	FEZF2	chr2	72921632	0.0372163	0.0289225	0.0082938
	cg02384092	0.307706	0.00047398	22.6827	-24.361	3.35654	0.33985		CDK5RAP3	chr16	29474727	0.375613	0.315787	0.0598265
	cg27421852	-0.261701	0.0133274	2.89518	-4.57267	3.35497	0.340064	CLN3	;LOC101004330	chr20	26329888	0.91208	0.923543	0.0114634
	cg26907578	0.3592	0.00012448	15.7829	-14.1068	3.35205	0.340463	HAAO	HAAO	chr13	41780549	0.0158552	0.012693	0.00316213
	cg12483321	-0.371969	0.000210118	7.05643	-8.73125	3.34963	0.340794		MAP4K4	chr13	93059263	0.902655	0.929643	0.0269875
	cg26395331	0.298639	0.003349	4.12578	-5.80015	3.34874	0.340916		GCSAM	chr2	31755808	0.0336239	0.026262	0.00736187
	cg00280928	0.268342	0.0080133	5.32627	-3.65357	3.34539	0.341375	LINC-PINT	U6;LOC103883245	chr3	152911499	0.0297047	0.0288441	0.000860633
	cg12479406	-0.502784	1.00767e-07	20.0842	-21.7539	3.33936	0.342201	IGF1R	;IGF1R	chr7	72892128	0.599852	0.688929	0.0890774
	cg11973873*	-0.325496	0.00104744	7.416	-9.08506	3.33812	0.342372	H2AFY2	AIFM2	chr9	59646006	0.852586	0.891379	0.0387931
	cg17682255	-0.204021	0.0392627	7.54538	-5.87731	3.33614	0.342645	PDE7A	PDE7A	chr8	61684372	0.856441	0.884079	0.0276387
	cg15799080	-0.277238	0.00464091	9.17748	-7.51015	3.33467	0.342847	NRXN2	SLC22A12;LOC103877431	chr14	9481608	0.853621	0.883788	0.0301664
	cg13281868	-0.214303	0.0239974	13.4496	-11.785	3.32917	0.343604	C6orf142	;LOC101010693	chr4	53132756	0.766641	0.831292	0.0646508
	cg09906680	-0.295077	0.00391173	3.36705	-5.02946	3.32483	0.344202	DSCAML1	DSCAML1;CEP164	chr14	106839177	0.828064	0.861189	0.0331246
	cg23317818	0.218523	0.0346619	1.57299	-3.23448	3.32298	0.344457	MYO1B	U6;LOC103876394	chr12	53122500	0.778417	0.79879	0.0203732
	cg04058937	0.446785	4.07931e-06	14.4227	-12.7648	3.31572	0.34546		FOXB1;LOC103885857	chr7	34180502	0.0420046	0.0330007	0.00900392
	cg07041720	-0.322715	0.00105015	9.48538	-7.8298	3.31115	0.346094	LFNG	LFNG	chr3	35074071	0.577528	0.64241	0.0648816
	cg26639084	-0.408804	1.11363e-05	18.5983	-20.2526	3.30871	0.346432	HMCN1	HMCN1	chr1	178393090	0.818184	0.888958	0.0707739
	cg07852960	0.292758	0.00269059	9.47478	-11.1264	3.30328	0.347186	CCND3	CCND3;BYSL	chr4	41280082	0.0479856	0.0356617	0.0123239
	cg00022021	-0.734557	3.83866e-14	30.6191	-28.9679	3.30231	0.347321	LOC101929106	RTP1;LOC103882462	chr2	177289116	0.915286	0.950585	0.0352986
	cg15317907	-0.36697	0.00012844	14.0834	-12.4326	3.30163	0.347416		H1FX;LOC103875917	chr11	83761671	0.86818	0.901336	0.0331558
	cg09986456	-0.636855	1.65826e-11	29.1956	-27.5448	3.30154	0.347428	CHRNA3	CHRNA3	chr7	53011478	0.748933	0.834313	0.0853797
	cg08174279	0.41094	1.72485e-05	14.7692	-13.1186	3.30124	0.347469	TFAP4	TFAP4	chr20	4086134	0.621508	0.545979	0.0755282
	cg08553339	0.515069	1.30215e-07	16.4104	-18.0607	3.30062	0.347556	MED26	;MED26	chr19	15269306	0.0709923	0.0454365	0.0255558
	cg24962826	-0.216681	0.0344201	3.2347	-4.88335	3.29731	0.348017	WDR19;MIR1273H	WDR19	chr5	33973944	0.862266	0.907166	0.0448999
	cg11300186	-0.321332	0.00114169	8.1127	-9.76113	3.29686	0.34808	CTCFL	CTCFL	chr10	6775805	0.783447	0.832887	0.0494403
	cg15803483	0.362082	0.000256611	9.58195	-7.93565	3.2926	0.348673	ARFGAP1	ARFGAP1;LOC101015277	chr10	1005988	0.0405911	0.0320484	0.0085427
	cg10535922	0.534764	2.3206e-08	20.3039	-21.9454	3.28312	0.35	PRDM6	PRDM6	chr6	116933358	0.106136	0.0749285	0.0312071
	cg05559403	0.396654	4.71984e-05	11.3962	-13.0346	3.27677	0.350889	ZXDC	ZXDC	chr2	45717381	0.0769044	0.0585685	0.0183359
	cg11758345	-0.498232	1.53589e-07	19.0526	-20.6846	3.26402	0.352682	TMEM105	TMEM105;LOC100998703	chr16	72700617	0.830779	0.886559	0.0557804
	cg18061072	0.401576	4.76458e-05	10.2246	-11.8546	3.26005	0.353241	SLC13A5	SLC13A5	chr16	6351446	0.679354	0.640016	0.0393375
	cg03624415	0.21295	0.0388491	2.62451	-4.25335	3.25768	0.353576	OAZ2	OAZ2	chr7	38956370	0.0549613	0.0476669	0.00729443
	cg16001875	-0.216268	0.0350134	3.02769	-1.40002	3.25534	0.353907	CCDC12	CCDC12	chr2	88414939	0.731039	0.781222	0.0501822
	cg13119455	-0.20832	0.0446921	2.58925	-4.21659	3.25468	0.354		U6;LOC103886727	chr8	31208988	0.796779	0.851531	0.0547518
	cg09591663	0.339808	0.000648532	8.02333	-9.64992	3.25317	0.354215	NDUFAF4	NDUFAF4;LOC103883871	chr4	92256807	0.0280814	0.0198677	0.00821369
	cg02916118	-0.24428	0.0181804	1.96393	-3.59017	3.25247	0.354313	SNORD41;TNPO2	TNPO2;FBXW9	chr19	11476018	0.847587	0.883339	0.0357516
	cg22894118	-0.448584	5.36368e-06	13.354	-14.9765	3.24495	0.355379	ABHD14B	ABHD14B;PCBP4	chr2	83314814	0.784449	0.839731	0.0552818
	cg22162821	-0.300747	0.00240028	8.46885	-6.84701	3.24368	0.355558	ADAD1	ADAD1	chr5	113079135	0.860603	0.916233	0.0556308
	cg12052837	0.370245	0.000144737	10.9355	-12.5558	3.24053	0.356005		;SSR2	chr1	129886065	0.48144	0.407664	0.0737757
	cg02851825	0.256925	0.0105368	6.14184	-4.52494	3.2338	0.356964	ARHGAP1;ZNF408	ARHGAP1	chr14	18481563	0.0482911	0.0337936	0.0144975
	cg19784054	-0.408941	3.5057e-05	11.375	-9.75885	3.23226	0.357182	TMC3	TMC3	chr7	55856968	0.879414	0.901277	0.0218633
	cg07019009	0.342149	0.000522415	8.23676	-6.62322	3.22707	0.357922	TARSL2	TARSL2	chr7	76015415	0.891425	0.875458	0.0159676
	cg24501110	0.288875	0.00158036	17.8818	-16.2692	3.22529	0.358177		STK33;LOC103877676	chr14	56547324	0.499671	0.465262	0.034409
	cg07499522	-0.554851	2.57011e-08	15.0622	-16.6735	3.22267	0.358552	TMC5	U4;TMC5	chr20	17659756	0.739682	0.817978	0.0782964
	cg06845858	0.203937	0.0455572	4.6653	-3.05428	3.22203	0.358643	NUDT6;SPATA5	NUDT6	chr5	113627735	0.0334258	0.0285353	0.00489048
	cg24196784	0.287378	0.0029627	10.4797	-12.0903	3.22124	0.358755		;LOC103883621	chr4	33151895	0.695736	0.673941	0.0217948
	cg00146837	0.359864	0.000337122	7.53302	-5.92273	3.22058	0.35885	MED13	MED13	chr16	41104627	0.0526159	0.0383299	0.014286
	cg01885480	0.324907	0.000783517	11.4192	-9.81083	3.21675	0.359399	OAZ2	OAZ2	chr7	38956320	0.025335	0.0213867	0.00394834
	cg22501476	-0.431614	1.54804e-05	10.4644	-8.85686	3.21508	0.359637	HIP1R	HIP1R	chr11	122161409	0.768687	0.828871	0.0601841
	cg13823411	0.304352	0.00289855	3.50078	-5.10821	3.21485	0.359671	RNF31;PSME2	PSME2;RNF31	chr7	80869868	0.0547843	0.040584	0.0142003
	cg13016528	0.310167	0.00114129	14.3016	-12.6949	3.21339	0.35988	C6orf136	C6orf136;C4H6orf136	chr4	30096435	0.90471	0.88009	0.0246201
	cg16059068	-0.420868	1.99268e-05	10.959	-12.5624	3.20681	0.360825	DPYSL2	;LOC101021764	chr8	24595970	0.731349	0.774425	0.0430761
	cg16230553	-0.221982	0.0274206	4.63035	-3.03125	3.1982	0.362065	MAST4	CD180	chr6	62979923	0.871093	0.910922	0.0398283
	cg21964231	-0.318848	0.00134716	6.71021	-8.30663	3.19284	0.362838	PLK5P	;PLK5	chr19	1287347	0.666885	0.735019	0.068134
	cg02541052	-0.315899	0.00107616	11.3581	-12.9545	3.19264	0.362867	C21orf125	;LOC101006267	chr3	3235068	0.883553	0.916031	0.032478
	cg13781678	-0.200319	0.0479092	4.94251	-3.34763	3.18975	0.363284	PRDM16	PRDM16;LOC103887988	chr1	6031035	0.898039	0.923279	0.0252393
	cg02907425	-0.344872	0.000682334	6.47344	-8.06755	3.18822	0.363506	DPP9	MYDGF;LOC103879900	chr19	4512381	0.776682	0.821746	0.0450638
	cg09776434	0.246279	0.0164333	3.16457	-4.75816	3.18718	0.363657		SNORA67;LOC101000336	chr15	6130673	0.733494	0.706768	0.0267253
	cg18430624	0.345083	0.000539369	9.1846	-7.59144	3.18631	0.363782	ADM	ADM	chr14	54665406	0.0542974	0.0421199	0.0121775
	cg05287817	0.376776	3.92769e-05	20.0046	-18.4118	3.18567	0.363874	DGKG	DGKG	chr2	99129785	0.0822715	0.0651541	0.0171174
	cg12181353	0.228773	0.0275252	3.14022	-4.73243	3.18443	0.364055	ZNF678	;LOC101014074	Scaffold4215BREAK2	67921	0.0418266	0.0360955	0.00573109
	cg05598403	0.343528	0.000826679	5.79383	-7.38596	3.18426	0.364079	LINC00693	;LOC103882426	chr2	168894955	0.152955	0.113113	0.0398425
	cg15930637	0.259327	0.00962832	6.89391	-8.48401	3.1802	0.364668	NDUFC2-KCTD14;KCTD14	THRSP	chr14	67908634	0.0553733	0.0414573	0.0139161
	cg27275698	-0.47532	8.99832e-07	16.0024	-14.4147	3.1755	0.36535	CHRM5	CHRM5;LOC103885727	chr7	8623782	0.636279	0.724137	0.087858
	cg26168469	-0.23637	0.0197016	3.72821	-5.31462	3.17282	0.365739	C14orf132	;C7H14orf132	chr7	152203759	0.0608235	0.0723582	0.0115347
	cg00870324	0.37635	9.18409e-05	13.4369	-11.8522	3.16948	0.366226		;LOC103884875	chr6	430647	0.924826	0.900135	0.0246911
	cg09868768	-0.620463	1.83038e-10	22.8539	-24.4371	3.16637	0.366679	ASPRV1	ASPRV1	chr13	68870151	0.710587	0.797476	0.0868887
	cg02628374	0.23813	0.0186359	4.52982	-6.11248	3.16532	0.366832	SRP14	SRP14	chr7	14559110	0.0350071	0.0353789	0.000371812
	cg15442607	-0.491276	2.36034e-07	18.1693	-19.7516	3.16458	0.366939		NTN1	chr16	8672782	0.799551	0.8771	0.077549
	cg18105665	-0.254483	0.012337	4.86452	-3.28541	3.15823	0.367866		GOLGA5	chr7	148923185	0.855411	0.885742	0.0303316
	cg00949755	0.526911	1.61468e-08	23.0843	-21.5071	3.1544	0.368427	CYB561D1	CYB561D1;LOC101008792	chr1	110399771	0.509726	0.410216	0.0995093
	cg04803402	-0.433855	8.1034e-06	13.0035	-11.4279	3.15124	0.36889	MIR4697HG	;LOC101020873	chr14	122752833	0.902585	0.932877	0.0302924
	cg10783204	0.258656	0.0111651	3.39437	-4.96961	3.15048	0.369	TNXB	;LOC103883606	chr4	31390632	0.445039	0.403628	0.0414111
	cg19412964	0.28174	0.00413143	8.27743	-9.85222	3.14958	0.369133	PRKAG2	RHEB	chr3	172922178	0.895426	0.88243	0.0129959
	cg15605567	-0.282756	0.0053743	5.89897	-4.32502	3.14789	0.369381	DSP	SNRNP48	chr4	7425075	0.89022	0.90743	0.0172103
	cg14343091	-0.218327	0.0344802	3.33143	-1.75765	3.14757	0.369428	FAM64A	;FAM64A	chr16	6102920	0.939579	0.958666	0.0190863
	cg00569978	0.306332	0.00179248	8.9959	-10.5678	3.14382	0.369977	NCAPD2	;GAPDH	chr11	6631440	0.870826	0.864301	0.00652506
	cg13283823	0.261159	0.00824393	7.41475	-5.84568	3.13813	0.370814	TMTC2	TMTC2	chr11	78037034	0.0118036	0.00968031	0.00212328
	cg25432317	-0.682867	5.03935e-12	23.529	-25.0972	3.13629	0.371085	ALDH8A1	ALDH8A1;LOC103884018	chr4	127575341	0.73867	0.815056	0.0763865
	cg09120966	-0.336989	0.00084811	5.75991	-7.32677	3.13373	0.371463	PSORS1C1;PSORS1C2	PSORS1C2	chr4	30579545	0.866669	0.902378	0.0357091
	cg24924928	-0.230709	0.0204084	6.24663	-4.68248	3.1283	0.372264	NUFIP2	NUFIP2	chr16	22671277	0.853899	0.885924	0.0320252
	cg02611811	-0.208602	0.0323617	10.4154	-8.85182	3.12713	0.372437	AGAP1	;LOC101016116	chr12	97518704	0.873922	0.898886	0.0249647
	cg04659317	-0.215926	0.0370053	3.67242	-2.11182	3.12119	0.373315	TNFAIP8L3	;TNFAIP8L3	chr7	25296287	0.344094	0.402715	0.0586207
	cg23076894	0.231262	0.0139414	14.8591	-13.3003	3.1176	0.373847		U1;LOC103881972	chr2	62756057	0.857238	0.848382	0.00885572
	cg06587172	0.32683	0.000752096	10.2834	-8.72529	3.11618	0.374057		;LOC103883937	chr4	107378960	0.828081	0.812615	0.0154664
	cg24157558	0.343565	0.000207268	16.9178	-15.3619	3.11166	0.374728	KCNJ14	KCNJ14	chr19	41724709	0.624538	0.586935	0.0376033
	cg14935719	-0.212369	0.0339426	6.68512	-5.13153	3.10719	0.375392	SETD2	SETD2	chr2	88268813	0.8183	0.877023	0.0587236
	cg17794261	0.477217	9.81166e-07	15.4743	-13.9208	3.10696	0.375426	ZNF688	ZNF688	chr20	26709278	0.049297	0.0366875	0.0126094
	cg00825462	0.265819	0.00862644	5.74995	-4.1965	3.1069	0.375435	SLC35A3	SLC35A3	chr1	101039209	0.0467985	0.0395404	0.0072581
	cg21567287	-0.23885	0.0196689	3.75305	-5.30566	3.10522	0.375685	FLCN	FLCN	chr16	16827639	0.880922	0.903363	0.0224407
	cg01867111	0.290772	0.00298947	9.73962	-8.18775	3.10374	0.375906	ARL6IP6;PRPF40A	PRPF40A;ARL6IP6	chr12	14942896	0.0232763	0.0202974	0.00297896
	cg03886579	-0.337719	0.000772611	6.72845	-5.1785	3.0999	0.376477	OR2S2	OR2S2;LOC101014490	chr15	40051919	0.742783	0.829798	0.0870151
	cg06783831	0.298138	0.00284204	7.34829	-5.79983	3.09691	0.376924	NEIL1	;NEIL1	Scaffold3961	81156	0.041919	0.0328421	0.00907696
	cg08076617	-0.20561	0.0483338	1.47161	-3.01935	3.09548	0.377136	MXD3	MXD3;PRELID1	chr6	170678388	0.0707959	0.0803472	0.00955128
	cg00975876	-0.260443	0.0111787	5.75355	-4.20655	3.094	0.377359	PRICKLE4	TOMM6	chr4	41118816	0.821283	0.862115	0.0408321
	cg19269956	0.265243	0.0100328	3.76212	-5.30878	3.09331	0.377461	PRR3;GNL1	GNL1;PRR3	chr4	30003149	0.0195205	0.0165006	0.00301988
	cg12757011	0.475772	1.72122e-07	24.547	-23.0014	3.09117	0.377782	TBR1	TBR1	chr12	23275000	0.422817	0.341277	0.0815401
	cg18846731	0.250185	0.013047	5.25968	-3.71448	3.09039	0.377898	CREBZF	TMEM126A;CREBZF	chr14	75685254	0.0492608	0.0362418	0.0130191
	cg20403031	-0.299922	0.00278448	5.97123	-4.42846	3.08553	0.378625	ZNF280A	ZNF280A	chr10	63634393	0.820466	0.864367	0.0439004
	cg03670132	0.22195	0.0309234	2.92923	-4.46704	3.07563	0.380111	KIAA1430	CFAP97;SNX25	chr5	174310193	0.0242535	0.0213522	0.0029013
	cg00939301	0.221033	0.0284447	5.30848	-3.77169	3.07359	0.380418	CHN1	CHN1;LOC103876332	chr12	36915582	0.0350616	0.03456	0.000501568
	cg21265702	0.373375	0.000145933	9.61769	-8.08123	3.07293	0.380517	ESR1	;LOC103883940	chr4	110519063	0.770068	0.721091	0.0489776
	cg12671415	-0.538737	9.80557e-09	23.4965	-21.9612	3.07062	0.380864		Vault;LOC103878440	chr15	86239364	0.812463	0.874636	0.0621732
	cg14611727	-0.374135	0.000133311	10.0071	-8.47341	3.06728	0.381368	FILIP1	TMEM30A;LOC101021234	chr4	70946473	0.862533	0.88957	0.0270365
	cg12073370	-0.345092	0.000547645	7.49203	-9.02254	3.06103	0.382311	LRCOL1	LRCOL1	chr11	131668170	0.6181	0.685037	0.0669367
	cg06693667	0.496383	3.00635e-07	15.8273	-17.3555	3.05643	0.383007	GNAS;GNASAS	GNAS-AS1_5;LOC103887912	chr10	5442825	0.831502	0.800074	0.0314288
	cg26490089	-0.433843	1.1381e-05	10.6232	-12.1514	3.0564	0.383011	ZAN	ZAN;LOC101014721	chr3	41762981	0.634385	0.683927	0.0495416
	cg04960492	-0.326361	0.00108526	6.09413	-4.57374	3.04079	0.385379		Y_RNA;LOC101022061	chr3	104097989	0.768596	0.795188	0.0265927
	cg02465266	-0.452726	5.09305e-06	12.2675	-10.7531	3.02861	0.387235	EGFLAM	EGFLAM;LOC101010958	chr6	37835395	0.807957	0.875802	0.0678448
	cg03392679	0.332384	0.00101988	6.09691	-7.61108	3.02834	0.387276	EIF4E3	EIF4E3	chr2	63622501	0.0419476	0.0323007	0.00964693
	cg17429424	0.343925	0.000492138	9.15475	-10.6688	3.02815	0.387306	DUSP1	DUSP1	chr6	166147333	0.0455645	0.0343272	0.0112373
	cg12823748	0.216365	0.0366903	2.42128	-3.93399	3.02541	0.387725	USP15	;LOC101020959	chr11	57863434	0.0313873	0.028348	0.00303929
	cg15390864	-0.33548	0.000817095	6.89846	-8.41043	3.02395	0.387947	ZNF282	ZNF783;ZNF212	chr3	170863829	0.92262	0.938908	0.016288
	cg02590614	-0.24402	0.0176657	4.36078	-5.87273	3.02391	0.387953	ADAMTS15	ADAMTS15	chr14	119353806	0.79613	0.841327	0.045197
	cg14415410	-0.364163	0.000220498	9.72581	-11.2355	3.01933	0.388654	FNDC3B	FNDC3B;LOC103882187	chr2	113626988	0.284191	0.36047	0.0762787
	cg13749070	-0.249313	0.0146823	3.68506	-5.19439	3.01867	0.388755	IGF1R	IGF1R;PGPEP1L	chr7	73137380	0.944625	0.96392	0.0192951
	cg18873763	-0.422918	2.68641e-05	13.5126	-12.0054	3.01456	0.389385	AKAP12	7SK;ZBTB2	chr4	111062727	0.969701	0.977331	0.0076296
	cg17121120	0.329404	0.000960088	8.57318	-7.0668	3.01277	0.389661	PHF13	PHF13	chr1	9473798	0.0546032	0.0433773	0.0112258
	cg12912953	-0.530121	5.3468e-08	17.7789	-16.2729	3.01196	0.389785	STX17	STX17	chr15	34867865	0.912674	0.944615	0.0319411
	cg16933591	0.209065	0.0418081	3.1799	-4.68446	3.00913	0.39022	GLYCTK	GLYCTK	chr2	82998110	0.0259806	0.0206146	0.00536603
	cg24160662	0.350866	0.000241925	14.0348	-15.5364	3.0032	0.391132	SALL2	SALL2	chr7	78157607	0.0279141	0.0222397	0.00567442
	cg05554039	0.62526	1.55002e-11	30.4457	-31.947	3.00259	0.391226	MAP6	MAP6	chr14	65516063	0.137312	0.0925637	0.0447486
	cg11851772	0.321845	0.00121753	7.38441	-5.88425	3.00032	0.391575	CNTNAP1;CCR10	CNTNAP1	chr16	49354311	0.0232885	0.0203835	0.00290505
	cg18995064	0.264457	0.00591916	12.1108	-10.6119	2.99774	0.391974	MINK1	C17orf107;C16H17orf107	chr16	4587348	0.449944	0.404536	0.0454078
	cg25050479	-0.229446	0.022365	5.20997	-6.70859	2.99723	0.392052		CHST1;LOC103877502	chr14	19496070	0.874827	0.916999	0.0421718
	cg26766900	0.271885	0.00719407	5.09186	-6.59045	2.99719	0.392059	PHF17	JADE1	chr5	119355589	0.02898	0.0230032	0.0059768
	cg05550612	0.525017	1.33627e-07	13.4628	-14.96	2.99447	0.392478	GLG1	RFWD3;LOC103880546	chr20	56298656	0.0571687	0.0378506	0.0193181
	cg25432392	0.346015	0.000431364	8.48227	-6.98529	2.99394	0.39256	DNAJC19	;DNAJC19	chr2	104604961	0.178622	0.141834	0.0367877
	cg08384819	-0.369323	0.000195206	10.1141	-8.61795	2.99222	0.392826	LOC101929555	UNC5CL;LOC103883667	chr4	40226495	0.922835	0.943748	0.0209133
	cg01649623	0.332213	0.000336545	17.5241	-16.0341	2.97999	0.39472	AFF3	;LOC101019696	chr13	91038214	0.69895	0.669735	0.0292154
	cg01158462	0.440876	5.29966e-06	13.9003	-12.4105	2.97962	0.394779	HCK	HCK	chr10	32070539	0.786044	0.741172	0.0448717
	cg19857633	0.377519	0.000116823	10.4789	-11.9675	2.97727	0.395143	IER2	IER2	chr19	11935629	0.0983426	0.0760791	0.0222636
	cg06714086*	0.235675	0.0217085	2.57792	-4.06475	2.97366	0.395705	CSTF3	Y_RNA;CSTF3	chr14	31700814	0.0322424	0.027763	0.00447936
	cg27454587	-0.281554	0.00440379	7.81937	-6.33423	2.97028	0.396231	NUMB	PAPLN	chr7	129366158	0.771408	0.842785	0.0713773
	cg04083145	-0.755435	9.4447e-16	38.5306	-40.013	2.9648	0.397085	CEP112	;LOC101014372	chr16	57731391	0.888393	0.938903	0.05051
	cg13944099	0.672923	6.33803e-13	33.6649	-35.1468	2.96366	0.397262	TTC9B	TTC9B	chr19	34496336	0.165527	0.109248	0.056279
	cg08271318	0.21818	0.0284709	7.36547	-8.84656	2.96218	0.397493	ZNF235	;ZNF235	chr19	37923103	0.0289391	0.0193933	0.00954575
	cg07157571	0.216644	0.0366393	2.46915	-3.95017	2.96202	0.397518		;LOC101017727	chr20	67197861	0.0451525	0.0396937	0.00545876
	cg09444392	0.449387	2.95421e-06	16.3541	-17.8324	2.95645	0.398388	GFPT2	GFPT2	chr6	173602549	0.02643	0.0196079	0.0068221
	cg13049862	-0.412964	2.96763e-05	10.9552	-12.429	2.94751	0.399789	MYO1C	MYO1C;LOC103878586	chr16	1258072	0.611162	0.688049	0.0768871
	cg21638996	-0.258733	0.0105976	4.85278	-6.32605	2.94654	0.399941	GPR137C	GPR137C;LOC101016073	chr7	109011866	0.756903	0.796608	0.0397052
	cg14021690	-0.209045	0.0442102	2.14466	-3.61642	2.94353	0.400414	TRAPPC9	TRAPPC9	chr8	135285441	0.937917	0.95281	0.0148928
	cg19746861	0.241576	0.018275	3.05567	-4.52608	2.94081	0.400841	MIAT	MIAT_exon1;LOC101013833	chr10	67220678	0.0355668	0.029975	0.00559176
	cg20699631	0.262626	0.00849745	6.27005	-4.80055	2.939	0.401126	MCUR1	MCUR1;LOC101007763	chr4	13733014	0.0473872	0.0365416	0.0108456
	cg10641320	-0.557811	4.48625e-09	22.2856	-23.7537	2.93618	0.401569	ARMC2	ARMC2	chr4	153339823	0.853931	0.907209	0.0532776
	cg13086606	0.416644	3.80788e-05	8.28866	-9.75674	2.93617	0.401572	MIR548H4;GLCE	GLCE	chr7	43611411	0.0338247	0.0261716	0.0076531
	cg03616544	-0.207575	0.0424564	3.64002	-5.1036	2.92716	0.402993	ZMIZ1-AS1	;LOC100998189	chr9	50773265	0.928474	0.946452	0.0179783
	cg01184520	0.251534	0.0161731	2.20409	-3.6666	2.92503	0.403329	ZNRF1	ZNRF1	chr20	56705579	0.0442768	0.0370204	0.00725639
	cg18494828	-0.501784	2.89815e-07	14.7169	-16.1782	2.92255	0.403721	NEK9	ACYP1;ZC2HC1C	chr7	131162681	0.89107	0.920608	0.0295376
	cg18068854	0.244805	0.0162089	3.9635	-2.50409	2.91883	0.40431	DGKD	Y_RNA;DGKD	chr12	95284988	0.910489	0.902172	0.00831792
	cg07504616	0.528867	1.26151e-08	23.4233	-21.9657	2.91521	0.404883	MAF	MAF	chr20	61375448	0.0777955	0.0555954	0.0222
	cg16518442	-0.477262	1.49742e-06	13.3358	-14.7923	2.91295	0.405242		H6PD;LOC103878097	chr1	12058481	0.241401	0.318482	0.077081
	cg15539318	-0.311982	0.00148725	9.79717	-11.2531	2.91191	0.405407		;LOC103885232	chr6	82110558	0.716928	0.800457	0.0835292
	cg08266565	0.247229	0.0143806	4.8129	-3.35811	2.90957	0.405779	PNRC2	PNRC2	chr1	26184858	0.0537339	0.0437285	0.0100054
	cg00742587	-0.366152	0.000142377	13.2268	-11.7735	2.9065	0.406267		U6;LOC103886170	chr7	86826377	0.869665	0.917249	0.0475848
	cg18122419	0.48495	2.57754e-07	19.4589	-20.9114	2.90485	0.40653		DMRTA2	chr1	52623024	0.0319983	0.0200594	0.0119389
	cg22032540	0.259018	0.00763057	10.1876	-11.6394	2.90357	0.406733	RAB4B	;RAB4B	chr19	35075857	0.0265215	0.0228973	0.00362419
	cg06196504	0.530079	3.3419e-08	20.5667	-22.0179	2.90249	0.406905	CFAP57	5S_rRNA;TMEM125	chr1	45527423	0.579978	0.497713	0.0822646
	cg16717122	0.586989	2.45334e-10	28.2858	-29.737	2.90234	0.406928	SCG3	SCG3	chr7	25905685	0.187536	0.133884	0.0536525
	cg21248274	-0.251975	0.0144641	3.36586	-4.81647	2.90122	0.407107	NKAIN3	;LOC103886840	chr8	58213526	0.198455	0.224064	0.0256089
	cg07753791	0.310512	0.00237561	4.26141	-5.7099	2.89699	0.407782	ZNF566	ZNF566;LOC101026423	chr19	30946489	0.0298447	0.0230476	0.00679707
	cg18503793	0.44557	2.42536e-06	17.5022	-18.9495	2.89471	0.408146	TEF	TEF	chr10	81636470	0.0655782	0.0473199	0.0182584
	cg05981786	-0.4743	1.6721e-06	12.9564	-11.5099	2.89311	0.408401	PPL	PPL	chr20	4734526	0.895434	0.926181	0.0307469
	cg13126926	-0.351814	0.000509334	14.6826	-13.2363	2.89248	0.408501	VPS16	VPS16;PCED1A	chr10	35652111	0.455594	0.534237	0.0786428
	cg00926502	0.281921	0.00552413	4.92966	-3.48657	2.8862	0.409506	BIVM;KDELC1	KDELC1;BIVM	chr17	80093319	0.0646458	0.0525947	0.012051
	cg03879918	-0.394361	8.85693e-05	9.18785	-10.6288	2.88191	0.410193	EBF3	;EBF3	chr9	121377003	0.873202	0.926487	0.0532854
	cg20226230	-0.260599	0.0098082	6.02431	-7.46321	2.87781	0.410851	MTMR14	CPNE9	chr2	50489774	0.812889	0.842493	0.0296042
	cg08696165	0.338222	0.000802406	6.02205	-4.58344	2.87723	0.410943	SIX3	SIX3;LOC101017892	chr13	43939010	0.189298	0.150475	0.0388228
	cg09419159	-0.490151	4.5931e-07	16.471	-17.9096	2.87703	0.410975	DNAH17	;PGS1	chr16	69802136	0.693786	0.779017	0.0852309
	cg06479426	0.223681	0.0315527	1.89597	-3.33403	2.87611	0.411124	SLCO4A1	;SLCO4A1	chr10	1678190	0.0256465	0.0218357	0.00381085
	cg01932198	0.269129	0.0079691	4.98194	-6.41993	2.87597	0.411147		CD300LD;LOC103878981	chr16	65959200	0.845722	0.835562	0.01016
	cg02871615	-0.24037	0.0177438	3.85773	-2.42603	2.8634	0.413169	ANK3	Y_RNA;LOC101026466	chr9	69845420	0.795467	0.865568	0.0701005
	cg12902759	-0.511879	2.17893e-07	14.1491	-15.572	2.84579	0.416017		TNFRSF13B	chr16	16595311	0.43609	0.509828	0.073738
	cg14584636	-0.548191	1.76539e-08	18.6933	-17.2778	2.83113	0.418401	ABCA4	ABCA4;LOC101017774	chr1	95070851	0.840054	0.892814	0.0527599
	cg13991728	-0.436256	1.32412e-05	9.71793	-8.30417	2.82753	0.418988	SYNPO	MYOZ3	chr6	144209872	0.870787	0.913029	0.0422425
	cg00556515	-0.455923	2.99332e-06	13	-14.4137	2.82744	0.419003	TNFRSF1A	TNFRSF1A	chr11	6422477	0.975773	0.975885	0.000112088
	cg00411097	-0.259703	0.00921344	6.87934	-5.46655	2.82558	0.419307	TMEM184A	TMEM184A	chr3	34068813	0.724047	0.766569	0.042522
	cg06023646	0.283835	0.00540156	4.38351	-5.79583	2.82465	0.419458	WDR48	WDR48	chr2	96351896	0.0398681	0.0305892	0.0092789
	cg13784559	-0.199691	0.0490989	4.44272	-3.03456	2.81632	0.42082	PTPN18	PTPN18	chr13	127480979	0.888035	0.904346	0.0163109
	cg04247717	0.502102	2.11507e-07	16.6028	-18.007	2.80834	0.422129	ARHGEF4	FAM168B	chr13	127958837	0.31844	0.251153	0.067287
	cg24503449	-0.407041	3.25154e-05	11.7805	-13.1819	2.80285	0.42303	PIK3R2	;PIK3R2	chr19	16667625	0.642393	0.711819	0.0694258
	cg26276947	-0.509163	1.0044e-07	18.8063	-17.4051	2.80246	0.423095	LDOC1L	LDOC1L	chr10	84711824	0.745908	0.811654	0.0657453
	cg02793063	-0.438326	7.15604e-06	13.1277	-14.5233	2.79128	0.424938		;EML1	chr7	155941705	0.880707	0.923604	0.0428968
	cg03614686	-0.294199	0.00308918	8.43989	-7.04585	2.78809	0.425464	GRHL2	GRHL2;LOC103887012	chr8	96781811	0.773109	0.844251	0.0711424
	cg21905752	-0.389067	6.54506e-05	13.0321	-11.6383	2.78753	0.425557		CCDC61	chr19	39465057	0.885789	0.900377	0.0145882
	cg13261849	-0.20667	0.046574	3.35715	-4.74888	2.78346	0.426229	MGEA5	MGEA5	chr9	93563943	0.844543	0.894424	0.0498818
	cg14336118	-0.267215	0.00917264	3.19913	-4.58976	2.78125	0.426597	UQCRC2	UQCRC2;LOC101026315	chr20	19579582	0.87046	0.88672	0.0162601
	cg19293122	-0.218867	0.030884	5.08409	-3.69581	2.77656	0.427373		FOXG1;LOC101004692	chr7	85298881	0.84887	0.87256	0.0236906
	cg11346901	-0.382759	0.000113837	9.95908	-11.3472	2.77633	0.427412	MIR493	;LOC103886499	chr7	157042204	0.784651	0.839749	0.0550978
	cg11980435	0.36198	0.000248971	9.13835	-7.7505	2.77569	0.427517	BBC3	;BBC3	chr19	40541317	0.0265764	0.0204704	0.00610596
	cg24935810	-0.431756	5.31514e-06	16.9842	-18.3721	2.77566	0.427523	TRPV3	TRPV3	chr16	3186975	0.658143	0.744628	0.0864849
	cg17378114	0.282431	0.00577481	3.75048	-5.13828	2.77559	0.427535	ZMIZ1	;ZMIZ1	chr9	50698980	0.0519105	0.0411124	0.0107981
	cg00324108	-0.490885	6.27564e-07	14.3307	-12.946	2.76935	0.42857	GC	5S_rRNA;GC	chr5	57157868	0.825493	0.885007	0.0595147
	cg10083218	-0.2629	0.00855246	6.39042	-7.77503	2.76923	0.42859		CMC1;LOC103877964	chr14	111027530	0.847303	0.909274	0.061971
	cg12268236	-0.35796	0.000216765	12.0628	-10.6808	2.76403	0.429455	PRDM16	ARHGEF16	chr1	6257854	0.963107	0.973545	0.0104378
	cg21355487	0.208944	0.0378215	5.79679	-7.17442	2.75528	0.430915	ARHGAP22	MAPK8;LOC103887463	chr9	41444126	0.361966	0.323166	0.0388001
	cg02653687	0.674757	6.85431e-14	40.1957	-38.8183	2.75478	0.430999	WBP1L	;WBP1L	chr9	94616194	0.410755	0.317048	0.0937063
	cg13445763	0.206791	0.0412076	5.29199	-3.9151	2.75378	0.431165	USP1	USP1	chr1	64545548	0.0293709	0.0260995	0.00327142
	cg26171231	-0.302851	0.00283039	4.91943	-6.29455	2.75024	0.431757	CLCN3	CLCN3;LOC101022312	chr5	158940656	0.0182497	0.0226858	0.00443609
	cg27126659	0.364381	0.000249217	8.09258	-9.4633	2.74144	0.433231	IRS1	IRS1	chr12	88653525	0.301603	0.242228	0.0593753
	cg21264207	0.315541	0.00168114	5.52416	-4.15446	2.73941	0.433571	EGR2	EGR2	chr9	67079655	0.0377574	0.0293014	0.00845596
	cg14884039	-0.46766	1.25533e-06	16.2012	-14.8348	2.73282	0.434679	MORC2	MORC2	chr10	71552265	0.894484	0.933917	0.0394323
	cg23278267	0.324956	0.00126002	7.14793	-8.51387	2.73187	0.434838	SYT2	SYT2;LOC103878686	chr1	161288514	0.0377181	0.0304097	0.00730846
	cg22197416	-0.522058	6.86077e-08	17.3911	-18.7548	2.7275	0.435574	STAT3	STAT3;STAT5A	chr16	48986151	0.741792	0.810628	0.0688357
	cg18468088	0.249301	0.0142309	4.623	-5.98639	2.72678	0.435695		TULP1	chr4	34795097	0.226651	0.202331	0.0243197
	cg10624786	0.215894	0.0345711	2.96112	-1.59823	2.72577	0.435865	SMARCA2	SMARCA2;LOC101017091	chr15	73220290	0.0339273	0.0292154	0.00471185
	cg22223531	0.317073	0.00193609	3.92788	-5.29017	2.72457	0.436068	C1orf163	COA7;LOC101010045	chr1	54884429	0.0360195	0.0339379	0.00208159
	cg19609456	0.382167	9.71995e-05	11.6329	-12.9944	2.7229	0.436349	TGFB1I1	TGFB1I1	chr20	27642843	0.0347921	0.0268273	0.00796484
	cg01911239	0.427807	6.28896e-06	17.3364	-18.6972	2.72158	0.436572	PCDHGA4;PCDHGA2;PCDHGA5;PCDHGB2;PCDHGA1;PCDHGB1;PCDHGA3	PCDHGB1;LOC100998618	chr6	134851274	0.288634	0.233395	0.0552391
	cg01911186	0.248279	0.0114839	9.77494	-8.41653	2.71682	0.437377	CREBL2	CREBL2	chr11	12272206	0.0600571	0.0547278	0.00532931
	cg16242604	-0.212151	0.0394915	2.747	-4.10261	2.71123	0.438322	ETV3	ETV3	chr1	131024690	0.911567	0.91862	0.00705287
	cg25001882	-0.251401	0.0133557	3.85081	-2.49786	2.7059	0.439226		5S_rRNA;LOC101014416	chr7	134239716	0.663441	0.699466	0.0360257
	cg01968483	0.208776	0.0449745	2.38045	-3.73121	2.70151	0.439971	CSPP1	;COPS5	chr8	63013303	0.0564128	0.0477328	0.00867999
	cg14711202	-0.250479	0.0129053	5.28963	-3.93901	2.70124	0.440016	KCNN1	ARRDC2	chr19	16496995	0.827083	0.859131	0.0320484
	cg00872062	0.2386	0.0164849	7.47045	-6.11998	2.70095	0.440066	LOC344967;N4BP2	;LOC101008252	chr5	34778211	0.0311857	0.025958	0.00522769
	cg01506855	-0.272915	0.00708067	5.15594	-6.50584	2.6998	0.440262		LBX2	chr13	73361764	0.892144	0.914691	0.022547
	cg14526166	0.374484	8.78274e-05	14.1841	-12.8348	2.6985	0.440482	AP2B1	PEX12	chr16	28671051	0.0169676	0.0130618	0.00390582
	cg09988676	0.613577	1.02802e-10	26.6581	-28.0067	2.6972	0.440704	CHRND	CHRND	chr12	94339778	0.485904	0.393636	0.0922683
	cg07402639*	-0.337458	0.00024912	16.3756	-15.0283	2.69459	0.441148	CCR4	CCR4	chr2	173194848	0.762252	0.845966	0.0837139
	cg24285017	-0.396907	5.072e-05	11.183	-9.83829	2.68948	0.442017		STXBP6;LOC103886152	chr7	81825396	0.84614	0.899527	0.0533872
	cg10847619	-0.390321	9.34716e-05	8.17766	-6.83358	2.68816	0.442243	FRMPD2	FRMPD2	chr9	41660974	0.753374	0.769027	0.0156539
	cg01874880	-0.509204	1.44736e-08	27.9942	-26.6526	2.68315	0.443098		IGLV5-48;LOC101024006	chr10	63164941	0.683399	0.758231	0.0748323
	cg09315662	0.328474	0.000457097	14.9943	-13.6534	2.68184	0.443322	KCNQ1	KCNQ1OT1_1;LOC101003914	chr14	2254334	0.621238	0.590046	0.0311915
	cg04265090	-0.450895	1.95555e-06	16.7474	-15.4066	2.68158	0.443367	PTPRF	PTPRF	chr1	45881474	0.813661	0.869013	0.0553515
	cg16256504	0.481959	1.99904e-07	21.7156	-23.0563	2.68145	0.443388	WNT6	WNT6	chr12	80771678	0.0641211	0.0434311	0.02069
	cg22000330	0.20331	0.0378592	9.01022	-7.67253	2.67539	0.444426	HS3ST3B1	HS3ST3B1	chr16	13928694	0.0119665	0.0115674	0.000399021
	cg20271396	0.351941	0.000443649	7.14158	-5.80475	2.67365	0.444723	TSEN15	TSEN15	chr1	180222341	0.0383332	0.0298372	0.00849605
	cg00351914	0.449878	3.73172e-06	12.9981	-11.662	2.67214	0.444983	ZNF365;LOC283045	ZNF365;LOC101022586	chr9	67518935	0.0408559	0.0294935	0.0113624
	cg00435196	0.239066	0.0174098	5.04576	-3.71029	2.67094	0.445188	DHX15	;DHX15	chr5	19286644	0.678496	0.685723	0.00722707
	cg17668949	0.419359	7.76876e-06	18.2731	-16.9376	2.67089	0.445198	ATF2;MIR933	;ATF2	chr12	37112390	0.0166399	0.0137241	0.00291578
	cg03463279	0.374094	0.000120024	11.401	-10.0656	2.6707	0.445229	CPEB2	CPEB2	chr5	9740825	0.0394877	0.0314143	0.00807334
	cg17993624	-0.442079	1.9479e-06	19.6023	-20.9372	2.66974	0.445394	LOC101929532	GCG	chr12	24043036	0.895699	0.925372	0.0296722
	cg06326591	-0.479567	4.92493e-07	17.2272	-18.556	2.65759	0.447483	CUX1	;SH2B2	chr3	43117444	0.769138	0.861273	0.0921342
	cg17515679	-0.273174	0.00282002	18.0702	-19.3968	2.65321	0.448237	ACKR2	CCDC13;HIGD1A	chr2	92657695	0.731845	0.820238	0.0883925
	cg23531718	-0.568656	3.22429e-09	21.214	-19.8881	2.65191	0.448462	NAPB	5S_rRNA;GZF1	chr10	56091440	0.80935	0.893552	0.0842022
	cg10544564	0.375981	0.000169805	7.81211	-6.48735	2.64952	0.448875	CADM3	CADM3	chr1	133050561	0.105563	0.0888517	0.0167115
	cg04941959	-0.463318	2.89074e-07	25.5067	-24.1819	2.64945	0.448886	MED11	MED11	chr16	4419654	0.778045	0.849025	0.0709794
	cg07184465	-0.486664	2.24618e-07	19.9701	-18.6479	2.64443	0.449754	SPZ1	SPZ1	chr6	74361456	0.619892	0.689983	0.0700918
	cg15977109	0.247175	0.0121171	8.02894	-6.70797	2.64195	0.450183	MECOM	MECOM	chr2	116578038	0.242722	0.22317	0.0195518
	cg06534726	-0.371107	0.000197235	9.16216	-7.84472	2.63488	0.451408	ATPAF1	MOB3C;LOC101010771	chr1	48876256	0.920691	0.938847	0.018156
	cg11457534	-0.366215	0.000181214	11.2637	-9.94677	2.63379	0.451596	IGSF9B	IGSF9B	chr14	122800959	0.734101	0.779488	0.045387
	cg26657768	-0.482407	1.25146e-06	12.4448	-13.7606	2.63155	0.451985	IFT52	MYBL2	chr10	20607656	0.881265	0.913082	0.0318169
	cg08886760	0.207712	0.045921	1.79568	-3.11018	2.62901	0.452427	ZHX2	;ZHX2	chr8	117794749	0.0183826	0.017588	0.000794568
	cg21049361	0.710228	3.19446e-14	36.7191	-38.0328	2.62726	0.45273	KIAA1949;NRM	PPP1R18	chr4	30131615	0.275666	0.187058	0.0886081
	cg04850382	-0.399656	5.99778e-05	9.63016	-8.31732	2.62568	0.453005	TBC1D1	TBC1D1;LOC103884322	chr5	32710255	0.441986	0.523071	0.0810844
	cg07379617	-0.5397	4.09784e-09	26.8509	-28.1622	2.62261	0.453539		;INSC	chr14	49686939	0.896466	0.939494	0.0430279
	cg22036694	0.382004	0.000156857	7.76266	-9.07296	2.62059	0.453892	SEPT8	SEPT8	chr6	126354538	0.0280152	0.0241887	0.00382644
	cg00872451	0.600762	1.44842e-10	26.6257	-25.316	2.6194	0.454099		7SK;LOC103876056	chr11	108805670	0.582657	0.493192	0.0894654
	cg16576213	-0.648868	1.51909e-11	25.4309	-26.7403	2.61885	0.454195	CTNNA2	;LOC103877090	chr13	78672616	0.800631	0.864972	0.0643407
	cg11645754	0.242804	0.0179053	4.30598	-2.99664	2.61869	0.454222	MAP2K3	;MAP2K3	chr16	20114848	0.037673	0.0377599	8.68877e-05
	cg13287312	0.448293	1.68844e-06	19.753	-18.4439	2.61828	0.454295	RSPO4	RSPO4	chr10	33825641	0.732161	0.681649	0.0505128
	cg20847039	-0.43662	8.2055e-06	12.2674	-10.9593	2.61624	0.454649		SUCLA2;LOC101013781	chr17	26132492	0.861896	0.918477	0.0565808
	cg03017297	-0.623716	3.0128e-11	29.5048	-30.8126	2.61569	0.454745		;LOC103877645	chr14	49111235	0.901977	0.94398	0.0420022
	cg00044497	-0.356998	0.000286955	9.10921	-10.415	2.61166	0.45545	CCDC102B	CCDC102B	chr18	61082849	0.754593	0.819991	0.0653988
	cg13817725	0.266001	0.00969755	4.18174	-2.87607	2.61134	0.455504	SEC14L1	U4;LOC100999419	chr16	68603510	0.981224	0.976374	0.00484993
	cg15168723	-0.305004	0.00151783	10.9924	-9.68806	2.60866	0.455973	BRD1	BRD1	chr10	89981273	0.708755	0.771321	0.0625661
	cg13523652	0.303153	0.0032753	4.00142	-5.30514	2.60744	0.456186	DNAJB11;TBCCD1	DNAJB11	chr2	98921440	0.0603368	0.0489275	0.0114093
	cg01281797	0.245581	0.0122	8.00852	-6.70487	2.6073	0.45621	LYSMD1;SCNM1	SCNM1;LYSMD1	chr1	124962430	0.0518865	0.0383923	0.0134942
	cg19079784	-0.465473	2.06948e-06	13.1904	-14.4911	2.6014	0.457244	SLC52A3	SLC52A3	chr10	33604264	0.733441	0.793654	0.0602126
	cg18941346	-0.332527	0.000742168	8.50245	-7.20288	2.59915	0.457639	BPIFB1	BPIFB1	chr10	30919304	0.442869	0.495398	0.0525297
	cg22766445	-0.364355	0.000342335	5.45425	-6.75315	2.59781	0.457874	LAMB2	USP19	chr2	86187871	0.84074	0.884263	0.0435224
	cg25533845	0.31853	0.00126529	8.94472	-7.64769	2.59406	0.458531	MTRF1	MTRF1	chr17	19859261	0.160846	0.126413	0.0344332
	cg09472949	-0.475947	6.89909e-07	17.6964	-16.3996	2.59375	0.458586	POU2F3	OAF;POU2F3	chr14	109591219	0.917113	0.94307	0.0259571
	cg23793385	-0.295689	0.00352608	5.99646	-7.29156	2.5902	0.45921	PTGFRN	5S_rRNA;CD101	chr1	117754206	0.846532	0.880325	0.0337926
	cg02569583	0.382395	0.000108296	11.1196	-9.82535	2.58855	0.459501	FEM1B	FEM1B	chr7	42700744	0.042991	0.0336109	0.00938009
	cg19731259	0.285395	0.00467655	5.32894	-4.03593	2.58603	0.459944	SNW1;C14orf178	SNW1	chr7	133837949	0.0164644	0.0135438	0.0029206
	cg09609598	-0.545839	1.33404e-08	20.8131	-19.5217	2.58267	0.460536		;LOC101016634	chr3	61625992	0.889373	0.919687	0.0303142
	cg08985853	0.259901	0.00938237	6.57335	-5.28334	2.58003	0.461001	ODZ2	TENM2;LOC103885569	chr6	160763056	0.870016	0.858112	0.0119036
	cg08159879	-0.613871	1.02043e-10	28.5169	-27.2286	2.57645	0.461634	PHACTR4	PHACTR4;LOC103882924	chr1	30688338	0.297991	0.374222	0.0762313
	cg13237382	0.226654	0.0195256	8.73569	-7.4477	2.576	0.461713	MIR9-2;LINC00461	;LOC103885238	chr6	82756474	0.175163	0.149082	0.026081
	cg01507330	-0.309032	0.00142495	10.1033	-8.81537	2.57588	0.461733	PPAN;PPAN-P2RY11	;PPAN	chr19	9035591	0.760119	0.801087	0.0409684
	cg14610746	0.331326	0.00103755	6.42567	-5.13774	2.57587	0.461736	CLN6	CLN6	chr7	42637185	0.0366358	0.0302189	0.00641687
	cg09248345	0.203043	0.034244	10.9427	-9.65562	2.57417	0.462036	LMX1A	LMX1A;LOC103879811	chr1	188432613	0.0148892	0.0131022	0.00178709
	cg10212378	0.430342	1.01237e-05	13.6388	-14.9208	2.56415	0.46381	KCND3	KCND3;LOC103887732	chr1	112731856	0.360012	0.300376	0.0596363
	cg21968153	-0.53276	5.56132e-08	16.8281	-15.5464	2.56347	0.463929		;LOC103886673	chr8	18940082	0.867412	0.909381	0.0419685
	cg11721435	0.306916	0.00100624	14.912	-13.6331	2.55795	0.464909		CCDC88A;LOC103876958	chr13	54594967	0.891358	0.87382	0.0175384
	cg01533539	0.259825	0.0105236	3.71817	-4.99697	2.5576	0.464972	SPATA2L	SPATA2L	chr20	71416957	0.0290529	0.026846	0.00220698
	cg07019869	0.250947	0.0146064	3.80364	-5.081	2.55472	0.465483	STON2	GTF2A1;LOC101021142	chr7	137392839	0.74895	0.751803	0.00285337
	cg03698681	-0.701538	4.29981e-14	35.6478	-34.3751	2.5454	0.467142		;LOC103887055	chr8	111168498	0.873627	0.931448	0.057821
	cg14727845	-0.209718	0.0413459	4.13067	-5.40277	2.5442	0.467357		SNORD109A;LOC101015939	chr7	1268423	0.754991	0.818603	0.0636116
	cg07206926	0.430831	1.39676e-05	10.6801	-9.40915	2.54199	0.46775	PRKRIR;LOC100506127	;LOC101006927	chr14	66227302	0.03618	0.0271799	0.00900005
	cg14562426	-0.391957	7.04778e-05	10.0162	-8.74615	2.54	0.468105	ZBTB12	ZBTB12	chr4	31254601	0.738338	0.791587	0.0532493
	cg06438530	-0.253454	0.00980361	7.48612	-6.21811	2.53604	0.468814		;LOC103879322	chr17	52321104	0.842762	0.887907	0.0451456
	cg22973789	0.26527	0.00936203	5.22529	-3.95822	2.53414	0.469153	SATB2	SATB2;LOC101026969	chr12	61098901	0.0177747	0.0157503	0.00202443
	cg26289843	0.382219	5.18082e-05	15.0592	-16.3249	2.53147	0.46963	TSC2	;TSC2	chr20	1959194	0.784465	0.756227	0.0282389
	cg05479554	0.27329	0.00729872	4.60887	-5.8732	2.52866	0.470134	CHCHD8;PAAF1	COA4;LOC101016257	chr14	63725148	0.0284667	0.0231996	0.00526714
	cg22054580	-0.540045	3.38079e-08	16.6747	-17.9383	2.52719	0.470398	FAM83H	;LOC101019066	chr8	138576780	0.676402	0.772067	0.0956649
	cg26842024	0.513469	3.35105e-08	23.5688	-22.3053	2.52712	0.47041	KLF2	KLF2	chr19	14955009	0.100405	0.0725013	0.027904
	cg03533141	-0.650865	9.12592e-12	26.8407	-28.1041	2.52682	0.470464	SNORD38A;RPS8;SNORD38B	BEST4;RPS8	chr1	47095848	0.218433	0.293806	0.0753725
	cg04493946	0.40929	1.60553e-05	16.1018	-14.8384	2.5268	0.470467	TP73	TP73;LOC103888125	chr1	6539559	0.677575	0.608878	0.0686973
	cg15681462	0.481143	1.42347e-07	23.8037	-25.0653	2.52319	0.471115	IL11	IL11	chr19	48284094	0.376732	0.313768	0.0629636
	cg02084834	0.455364	3.38847e-06	13.3288	-14.5861	2.51465	0.47265	CFLAR	CFLAR;LOC101007362	chr12	62920223	0.101763	0.0776223	0.0241405
	cg06412095	-0.454738	3.37396e-06	13.2616	-12.005	2.5132	0.472911	RRP12	FRAT2	chr9	89117969	0.86539	0.907532	0.0421412
	cg26612849	0.369247	0.000174577	10.3338	-11.5902	2.51275	0.472991	ZNF829;ZNF568	ZNF829;ZNF568	chr19	31357478	0.0173803	0.0135841	0.00379621
	cg26080305	-0.417904	1.53559e-05	14.2374	-12.9814	2.51196	0.473133	SEBOX;VTN	VTN	chr16	21725751	0.840375	0.881291	0.0409158
	cg24869640	0.419612	2.52298e-05	9.89903	-11.1544	2.51082	0.473339	SLC8A2	SLC8A2	chr19	40776443	0.154777	0.12716	0.0276167
	cg14839371	-0.438638	6.32343e-06	14.449	-15.7042	2.51029	0.473434	SH3BP2	SH3BP2;ADD1	chr1	1186975	0.95538	0.963637	0.00825758
	cg23143978	0.212878	0.0248908	12.0364	-10.7834	2.50588	0.47423	RBM33	;RBM33	chr3	176887874	0.0247094	0.0220863	0.00262314
	cg02365517	-0.378424	0.000148714	8.20631	-9.45825	2.50388	0.474589	C3orf79	U6;C2H3orf79	chr2	132433402	0.855616	0.888776	0.0331607
	cg26719549	0.207184	0.0474693	1.98901	-3.23349	2.48896	0.47729	BBS10	BBS10	chr11	71736450	0.0568493	0.0505325	0.00631678
	cg06315841	0.286133	0.0021542	15.3509	-16.5948	2.48773	0.477512	AKT2	TTC9B;CNTD2	chr19	34515236	0.816674	0.793195	0.0234795
	cg20965876	-0.483806	3.65301e-07	17.9982	-19.2414	2.48645	0.477746	DCAF8	PEA15;LOC103877137	chr1	134128853	0.78972	0.846117	0.0563963
	cg19301303	-0.361516	0.000228578	9.6899	-8.44726	2.48528	0.477957	SEC24D	SEC24D	chr5	109639192	0.927177	0.946775	0.0195983
	cg04311880	-0.476872	1.58365e-07	24.9492	-26.19	2.48167	0.478612	NRXN3	;LOC103886382	chr7	135968761	0.777401	0.841012	0.0636102
	cg19877272	-0.324941	0.000751304	10.7384	-11.979	2.48103	0.47873	FCHSD2	;LOC103877727	chr14	62890858	0.754611	0.829284	0.0746735
	cg15431587	-0.269272	0.00594886	9.21805	-10.458	2.48	0.478916	EVA1C	EVA1C	chr3	14025929	0.798299	0.826665	0.0283656
	cg03596126	-0.315417	0.00122723	9.55834	-8.32052	2.47565	0.479709	LIN37	LIN37	chr19	30268388	0.877762	0.905498	0.0277363
	cg02712322	-0.375765	9.93633e-05	12.525	-11.2888	2.47238	0.480304	MYH11	MYH11;NDE1	chr20	14680089	0.844853	0.879533	0.03468
	cg02504690	-0.445222	4.09939e-06	13.6002	-12.3647	2.47097	0.480561	SHANK2	SHANK2	chr14	3928037	0.807062	0.868893	0.0618306
	cg25615529	0.265344	0.00964964	2.9904	-4.22279	2.46479	0.481688	ABCG1	ABCG1	chr3	4382930	0.049606	0.03836	0.011246
	cg05723130	-0.464307	1.57476e-06	15.1386	-13.9098	2.45768	0.482989	HTRA1	HTRA1	chr9	114061254	0.851041	0.89791	0.0468695
	cg05540221	-0.345063	0.000636919	6.19599	-7.42472	2.45745	0.483029	IGF1R	;IGF1R	chr7	72892561	0.870237	0.901933	0.0316963
	cg04140862	0.228655	0.0208868	7.79356	-9.01742	2.44773	0.484811	SLC8A3	;LOC101018225	chr7	126326162	0.0352368	0.0297984	0.00543847
	cg03833466	0.256374	0.0108785	6.34141	-5.1184	2.44602	0.485126	PPP2R5A	;PPP2R5A	Scaffold28	1165796	0.0333746	0.0241043	0.00927029
	cg04081392	0.203307	0.0488775	2.80212	-1.57996	2.44433	0.485436	ZNF142;BCS1L	ZNF142	chr12	80569293	0.0316194	0.0268986	0.00472084
	cg09428893	0.255291	0.0111076	5.73312	-6.95496	2.44369	0.485554	CDH15	CDH15	chr20	70891295	0.0317539	0.0266802	0.00507363
	cg05742131	-0.204513	0.0465499	4.80433	-6.02568	2.4427	0.485736		;LOC101025299	Scaffold2265	109530	0.910293	0.929076	0.0187829
	cg22224625	0.295421	0.00223796	11.2661	-10.0451	2.44207	0.485852	PFKFB3	;LOC103887277	chr9	6419245	0.0104068	0.00896138	0.00144544
	cg10578088	-0.357518	0.000275284	10.1683	-11.3861	2.43565	0.487033	FYN	;LOC101004536	chr4	150538811	0.938042	0.954724	0.0166818
	cg19095143	0.222926	0.0280042	4.38524	-5.60015	2.42983	0.488106	TEX264	5S_rRNA;LOC100997990	chr2	83638536	0.806226	0.802071	0.00415477
	cg01628653	-0.296498	0.00202159	11.405	-10.1903	2.42936	0.488193	MLH3	U6;LOC103886371	chr7	131097188	0.812596	0.891379	0.078783
	cg21811853	-0.279258	0.00587097	4.57854	-3.36558	2.42594	0.488825		;RUNX3	chr1	27124114	0.771991	0.810651	0.0386601
	cg07623882	0.394708	5.90368e-05	11.5021	-10.2911	2.42198	0.489557	NDNL2;FAM189A1	NSMCE3;NDNL2	chr7	4871843	0.022892	0.0178728	0.00501915
	cg04559824	-0.379803	0.000112995	10.8027	-9.59292	2.41959	0.489999	AGRN	;LOC103881263	Scaffold3308	213810	0.851168	0.889353	0.0381852
	cg24489571	0.330589	0.00115731	5.41159	-6.6198	2.41642	0.490585	EPC2	EPC2;LOC103876231	chr12	10947480	0.0436654	0.0354648	0.0082006
	cg09241885	0.627657	1.79774e-11	29.6569	-28.4501	2.41373	0.491083	C20orf118	TLDC2	chr10	27290529	0.693087	0.615646	0.0774404
	cg05462819	0.289165	0.00365928	7.26306	-6.0569	2.41232	0.491345	CDON	CDON	chr14	115080463	0.0472593	0.0331849	0.0140744
	cg09906647	-0.611947	4.61328e-11	29.8514	-28.6474	2.40794	0.492159	FLJ25006;LOC645851	;LOC100997659	chr16	21977212	0.706615	0.785964	0.0793488
	cg17276158	0.527005	8.57804e-08	15.3108	-16.5146	2.4076	0.492222	SENP6	U6;LOC103883800	chr4	71236675	0.158429	0.11221	0.0462183
	cg01023872	-0.222482	0.0240945	8.9318	-7.72801	2.40757	0.492227		THBS2	chr4	164153698	0.346131	0.401654	0.055523
	cg09941507	0.42883	8.76444e-06	15.0967	-16.2998	2.40624	0.492474	TMEM208;LRRC29	TMEM208;LRRC29	chr20	49429982	0.0199023	0.0148824	0.00501987
	cg05856173	-0.327604	0.00116058	6.35435	-5.15824	2.39221	0.495086	IGSF9B	IGSF9B	chr14	122790458	0.892712	0.911482	0.0187705
	cg01206333	0.265487	0.00760451	6.43281	-5.23838	2.38887	0.49571	LMTK3	LMTK3	chr19	41783240	0.154911	0.130379	0.0245325
	cg09843573	-0.534128	4.61323e-08	17.2565	-16.0623	2.38832	0.495812	IGSF9B	IGSF9B	chr14	122783627	0.16188	0.219781	0.0579007
	cg13445953	0.274234	0.00631491	5.35391	-4.16177	2.38427	0.496569		;LOC103879491	chr17	89140303	0.625839	0.639059	0.0132198
	cg24783979	0.538439	1.32428e-08	22.1956	-21.0034	2.38426	0.496572	SEPT5	SEPT5	chr10	60959953	0.0773118	0.0514014	0.0259105
	cg20765446	0.219393	0.0330019	3.18867	-1.99805	2.38124	0.497137	CENPN	CENPN	chr20	62770429	0.915671	0.902912	0.0127592
	cg23096553	0.356006	0.000443024	5.46435	-6.65332	2.37793	0.497756	KCNMB4	KCNMB4	chr11	65726648	0.0276278	0.022677	0.00495075
	cg11613229	0.291026	0.00387574	6.04006	-4.85331	2.3735	0.498587	PRR16	PRR16	chr6	114395589	0.113544	0.0880802	0.0254639
	cg00164189	0.411502	7.59171e-06	21.963	-23.1493	2.37262	0.498751	MTP18;SEC14L2	;MTFP1	chr10	70980265	0.268305	0.20689	0.0614149
	cg05627289	0.345041	0.000587529	7.13823	-5.95207	2.37231	0.49881	LOC101929239;PACRG	;LOC103884126	chr4	158191629	0.745324	0.759667	0.0143431
	cg01043997	0.442347	5.25638e-06	14.3549	-15.5358	2.36185	0.500777	TUBB	TUBB	chr4	30166509	0.522842	0.465236	0.0576061
	cg03877364	0.394321	6.93479e-05	9.33519	-8.155	2.36038	0.501053	FRAS1	;FRAS1	chr5	50833841	0.0334553	0.0241614	0.00929394
	cg05803596	-0.522288	7.79537e-08	16.4659	-15.2899	2.35203	0.502626	ADORA1	ADORA1	chr1	160790007	0.87676	0.919176	0.0424157
	cg22862634	0.28766	0.0045476	5.2763	-6.45182	2.35104	0.502813	EML3;MTA2	MTA2	chr14	11137347	0.0475391	0.0371897	0.0103494
	cg03822622	0.432874	4.71678e-06	16.9836	-18.156	2.34487	0.50398	OTUD7A	KLF13;LOC101005028	chr7	6281869	0.312389	0.254722	0.0576666
	cg15858640	-0.512595	8.20171e-08	18.9613	-17.7924	2.33783	0.505312	IL34	IL34	chr20	55866318	0.726818	0.800373	0.0735546
	cg13606629	-0.372923	0.000184231	7.70167	-8.87033	2.33732	0.505409	EXD3	NRARP;LOC101015545	chr15	858384	0.696679	0.758968	0.0622885
	cg24692254	0.375799	9.74796e-05	12.7551	-11.5876	2.33497	0.505855	RNF160	LTN1;LOC100997414	chr3	17568283	0.0328916	0.0215611	0.0113305
	cg16556012	-0.294835	0.00371837	5.15496	-3.98768	2.33456	0.505932	ARFGEF1	CSPP1;LOC103886860	chr8	63149310	0.909124	0.929066	0.019942
	cg23035897	0.364829	0.000227703	8.867	-10.0338	2.33365	0.506104	PPP1R12B	PPP1R12B	chr1	161630389	0.0478885	0.0356765	0.012212
	cg06790825	0.281899	0.00503864	6.09266	-7.25815	2.33097	0.506614	ZDHHC17	ZDHHC17	chr11	72166606	0.028951	0.0260621	0.00288895
	cg01802525	-0.314111	0.00178419	5.59318	-6.75857	2.33079	0.506649	KCTD7	KCTD7	chr3	51966770	0.844148	0.872969	0.0288206
	cg14032218	-0.314806	0.00175993	5.65997	-4.49458	2.33078	0.50665	METTL13	METTL13	chr1	194463975	0.846497	0.881436	0.034939
	cg03016500	-0.210406	0.0291175	10.6093	-9.44906	2.32043	0.508619		CELF2;LOC103887296	chr9	10909130	0.843041	0.89997	0.0569286
	cg04419856	0.394426	1.96114e-05	18.471	-19.6282	2.31429	0.509788	BAT2	;PRRC2A	chr4	30963726	0.752409	0.718735	0.0336739
	cg26344732	-0.291254	0.00267185	11.1978	-12.3519	2.30819	0.510954	LIMCH1	LIMCH1;LOC103884333	chr5	36246747	0.891103	0.921387	0.030284
	cg09750772	-0.217471	0.0340826	3.42734	-4.58117	2.30765	0.511056	CLSTN3	;LOC103875596	chr11	7320454	0.87613	0.902938	0.0268072
	cg06873916	0.363985	0.000229703	9.34563	-8.19301	2.30524	0.511518	ANKRD11	U6;LOC103880618	chr20	71064066	0.646625	0.605874	0.0407513
	cg21796443	0.236775	0.0221288	2.19657	-3.34865	2.30416	0.511724	FOXK1	FOXK1	chr3	37167954	0.0391282	0.0271692	0.011959
	cg20225678	-0.274403	0.00579356	6.40791	-5.25742	2.30098	0.512333	HADHA	HADHA;HADHB	chr13	25263288	0.838541	0.883781	0.0452401
	cg10701051	0.347119	0.000316061	11.5673	-10.4172	2.30011	0.512499	ZNF781	;ZNF781	chr19	31963349	0.0683434	0.0531574	0.015186
	cg10548708	-0.322009	0.00124276	7.24158	-8.38218	2.28119	0.516133	ACAA1	ACAA1	chr2	97297572	0.827334	0.865138	0.0378047
	cg16353508	-0.306059	0.00222504	10.4263	-9.29646	2.25962	0.5203		HAR1A;LOC103887874	chr10	1213975	0.958914	0.964575	0.00566087
	cg12195149	-0.265753	0.00791194	6.45809	-5.3292	2.25777	0.520659	MADD;NR1H3	MADD	chr14	17913080	0.818615	0.860236	0.041621
	cg27114028	-0.444431	4.8025e-06	13.6236	-12.4965	2.25412	0.521367	TMEM120B;RHOF	RHOF	chr11	121090510	0.72471	0.787339	0.0626292
	cg11375072	-0.59326	1.33188e-10	28.8838	-30.0105	2.25355	0.521477	GHRH	GHRH	chr10	26920597	0.689253	0.770815	0.081562
	cg26602804	0.28304	0.00430646	7.81434	-6.69013	2.24842	0.522475	CENPB;CDC25B	CENPB	chr10	36587600	0.534283	0.520903	0.0133806
	cg02238826	0.292905	0.00330685	7.20567	-6.08374	2.24387	0.523358	MCF2L2;B3GNT5	B3GNT5;LOC101015776	chr2	102312752	0.0325807	0.0249476	0.00763316
	cg21956099	-0.345676	0.000399448	9.8066	-10.9242	2.2353	0.525029	TERT	TERT	chr6	973778	0.745545	0.801984	0.0564391
	cg02833140	0.325856	0.000614844	13.0855	-11.9687	2.23363	0.525355	CUTA	CUTA	chr4	32681633	0.0163202	0.0136218	0.00269843
	cg16489616	-0.329162	0.00121633	4.89776	-6.01429	2.23306	0.525466	PRKCE	PRKCE	chr13	44966136	0.930642	0.943412	0.0127702
	cg22299960	0.401601	4.29242e-05	12.1431	-13.2594	2.23273	0.52553		SCGB3A2;SPINK1	chr6	141317110	0.149166	0.103573	0.0455935
	cg01882930	-0.277492	0.00482382	10.0312	-11.1475	2.23262	0.525551	RPL3;RNU86	;RPL3	chr10	79541556	0.602691	0.657468	0.0547762
	cg24143374	0.316791	0.000873108	13.1781	-14.2935	2.23099	0.525871	LOC100133612	C1orf174;LOC103888364	chr1	6773059	0.941678	0.930484	0.0111943
	cg09923041	-0.257301	0.0115881	4.48675	-3.37335	2.2268	0.526689	RHBG	RHBG	chr1	130266802	0.792124	0.832009	0.0398847
	cg23619431	-0.208064	0.0443112	2.63267	-3.74593	2.22653	0.526743	PRCD	PRCD	chr16	67950927	0.796905	0.820916	0.0240108
	cg11472319	0.396612	7.47393e-05	9.12812	-8.01623	2.22378	0.52728	AGPAT3	U6;LOC101002893	chr3	2839832	0.0305383	0.0240307	0.0065076
	cg14032371	-0.544697	1.01135e-08	20.8996	-19.788	2.22318	0.527397	NCALD	;LOC101025758	chr8	97378497	0.818879	0.886009	0.0671297
	cg07593342	-0.314416	0.00177688	5.8802	-4.76931	2.22178	0.527672	RSPH9	MAD2L1BP;RSPH9	chr4	43033894	0.796335	0.842798	0.0464629
	cg05158936	-0.21541	0.0339004	4.59394	-3.48552	2.21684	0.528638		NODAL	chr9	59299369	0.893607	0.917478	0.0238715
	cg21235215	-0.229642	0.0251387	3.03398	-4.14198	2.21599	0.528805	TAF1L	TAF1L	chr15	43108327	0.861415	0.891123	0.0297083
	cg01860378	-0.43625	6.70175e-06	14.1754	-15.2828	2.21486	0.529027	FIBCD1	FIBCD1;QRFP	chr15	7037658	0.844078	0.881488	0.0374102
	cg11857310	-0.21668	0.0347031	2.84052	-1.73582	2.20939	0.530101	MIR3666;FOXP2	;MDFIC	chr3	136664444	0.910515	0.92125	0.0107353
	cg15647480	-0.572622	3.85572e-09	19.3304	-20.4343	2.20782	0.53041	SSTR5;SSTR5-AS1	SSTR5;LOC101009524	chr20	933324	0.693567	0.785519	0.0919512
	cg07346406	0.22506	0.0278077	3.85133	-2.75348	2.1957	0.532796		;LOC101004832	chr1	20355646	0.421941	0.381038	0.0409031
	cg26477746	-0.270411	0.00812167	3.43671	-4.53295	2.19248	0.533431	TRAP1	;LOC103880274	chr20	3469369	0.887495	0.91542	0.0279249
	cg27488279	-0.227362	0.0184856	10.5321	-9.44019	2.18382	0.535142	ANKRD7	ANKRD7	chr3	140206209	0.697921	0.722694	0.0247722
	cg24138857	0.306074	0.00221959	6.93213	-5.84154	2.18117	0.535667	TNXB	;LOC103883607	chr4	31380647	0.427062	0.374429	0.052633
	cg13763724	0.331197	0.000832692	8.6763	-9.76522	2.17783	0.536327		;LOC101010876	chr10	37029205	0.626617	0.578856	0.047761
	cg12778220	0.625786	6.7965e-10	28.1377	-27.0492	2.17699	0.536495		;LOC103877559	chr1	11100571	0.424942	0.327722	0.0972192
	cg09411788	0.287783	0.00523198	3.29409	-4.38196	2.17574	0.536742	BBX	BBX	chr2	27367250	0.0171454	0.0147388	0.00240665
	cg13673570	0.58437	8.37915e-10	22.8011	-21.7149	2.17235	0.537415	KCNIP4	KCNIP4;LOC101001407	chr5	15759452	0.11788	0.0851152	0.0327647
	cg26628203	0.242312	0.0137209	8.48541	-9.56828	2.16574	0.538728	LOC102724050;ITGA5	ITGA5;LOC103875774	chr11	50180518	0.0261514	0.021441	0.00471037
	cg25799458	-0.211765	0.0370996	4.21107	-5.29344	2.16473	0.538928	MTMR14	MTMR14;CPNE9	chr2	50513490	0.682204	0.706164	0.0239601
	cg26475813	0.294727	0.00213762	11.7543	-12.8364	2.16401	0.539072	SALL2	SALL2	chr7	78157580	0.0159401	0.0124477	0.00349233
	cg20013864	0.357893	0.000390341	7.36496	-8.44545	2.16097	0.539677	ATP1B3	ATP1B3	chr2	144191592	0.0407372	0.0294619	0.0112753
	cg24303559	0.409263	3.79934e-05	9.1216	-10.2009	2.15866	0.540136	MYT1L	7SK;LOC103876672	chr13	2255286	0.500451	0.418263	0.0821882
	cg02792594	-0.253173	0.0120313	4.71727	-3.63836	2.15782	0.540304	RUFY3	GRSF1;LOC103884410	chr5	58156522	0.904225	0.91803	0.0138053
	cg07954572	0.373094	7.45118e-05	15.4993	-16.5779	2.1571	0.540447	TESC	TESC	chr11	116275553	0.495333	0.436319	0.0590135
	cg25954315	-0.418733	1.87286e-05	11.6459	-12.7226	2.15332	0.541202		;LOC103888479	chr11	4221610	0.377933	0.415783	0.03785
	cg22005385	-0.233803	0.0169302	9.30267	-8.2273	2.15074	0.541716		ADAMTS20;LOC103875719	chr11	38709634	0.747215	0.822412	0.0751973
	cg02892650	0.404359	4.94138e-05	9.03103	-7.95623	2.14961	0.541941	LRRC36	;LRRC36	chr20	49547926	0.797203	0.781516	0.0156866
	cg10038092	0.227302	0.025701	6.29352	-7.36797	2.14891	0.542081	AK2	AK2	chr1	35271110	0.0261242	0.0234892	0.00263498
	cg13581922	0.492838	4.56291e-07	15.7853	-16.8581	2.14553	0.542756	NCOR2	NCOR2	chr11	123790296	0.0772214	0.0606582	0.0165632
	cg14386777	-0.309231	0.00155814	10.3635	-9.29118	2.14472	0.542918		;LOC103878323	chr15	60884939	0.842835	0.885657	0.0428219
	cg17229213	0.325535	0.00071972	12.2172	-13.2859	2.13751	0.544361		;LOC103883402	chr4	1188527	0.723947	0.687603	0.0363433
	cg03092551	-0.322681	0.00167971	4.41024	-5.47881	2.13714	0.544436	VRK2	VRK2	chr13	57046962	0.292361	0.35383	0.0614693
	cg05536998	-0.266258	0.00925394	3.65248	-4.7205	2.13605	0.544654		;SMAD7	chr18	41025464	0.60082	0.642375	0.0415552
	cg04086935	-0.405628	2.64709e-05	14.3321	-15.3997	2.13522	0.54482	FARS2	FARS2	chr4	5159076	0.742972	0.840432	0.0974606
	cg15974634	0.236169	0.0205612	4.04196	-2.97764	2.12865	0.546138	FLJ16779;NKAIN4	NKAIN4	chr10	1025227	0.0261196	0.0215151	0.00460451
	cg02881625	0.222709	0.0302707	3.18681	-4.25061	2.12761	0.546347	ETV1	ETV1	chr3	96849045	0.0350206	0.0318741	0.00314654
	cg01945543	-0.210427	0.0390759	3.47383	-4.53651	2.12536	0.546799	NAALADL1	SAC3D1	chr14	9034672	0.795947	0.826928	0.030981
	cg25502538	-0.594051	8.92602e-10	20.8533	-21.9122	2.11778	0.548324		;LOC103882185	chr1	24597335	0.828764	0.887559	0.0587947
	cg16148134	0.201216	0.047481	4.43554	-5.4937	2.11631	0.548619	DIRAS3	DIRAS3	chr1	70119831	0.576493	0.538064	0.0384284
	cg00079216	0.212294	0.0346037	5.53788	-4.48561	2.10453	0.550997	CHD4	CHD4	chr11	6710655	0.039026	0.0352154	0.00381066
	cg12740543	0.387535	9.02764e-05	9.26813	-10.3201	2.10392	0.55112	JOSD2	JOSD2;LOC103880157	chr19	43685649	0.852716	0.835458	0.017258
	cg24511738	0.422687	1.18057e-05	13.7563	-12.7077	2.09715	0.552489		;LOC103886622	chr8	9005993	0.0141431	0.0107168	0.00342635
	cg17620145	-0.51379	1.16742e-08	29.2757	-30.3237	2.09609	0.552704	MASP1	RTP1;LOC103882462	chr2	177323720	0.597409	0.674258	0.0768482
	cg26033681	-0.582305	1.45675e-10	31.6715	-30.6238	2.09553	0.552818	SNRPN	;LOC103885663	chr7	1068076	0.376652	0.472201	0.0955496
	cg14572805	0.464285	1.3683e-06	16.8461	-17.8922	2.09217	0.553498	TBC1D5	;TBC1D5	chr2	157651441	0.198877	0.147466	0.051411
	cg08218971	0.296743	0.00218787	11.3139	-12.3596	2.0914	0.553654	C16orf53;PRRT2	;PAGR1	Scaffold200	420656	0.0665712	0.0510503	0.0155209
	cg14760620	0.486879	4.51368e-07	17.0474	-18.0922	2.08971	0.553997	FLJ16779;NKAIN4	NKAIN4	chr10	1026353	0.0731188	0.0523521	0.0207668
	cg16798537	-0.529678	2.22417e-09	32.3118	-33.3544	2.08526	0.554901	CDH16	CDH16	chr20	49122968	0.535153	0.624868	0.089715
	cg13847622	0.427852	9.87587e-06	13.707	-12.6671	2.07963	0.556044	NCKAP5L	NCKAP5L	chr11	45615956	0.652873	0.610644	0.0422284
	cg12863373	0.270575	0.00683435	5.79598	-4.75914	2.07368	0.557256	PBK	PBK	chr8	25882305	0.048046	0.0402646	0.00778138
	cg07301561	-0.442636	5.20908e-06	15.0492	-14.014	2.07045	0.557913	ACTBL2	;ACTBL2	chr6	53561557	0.925387	0.949201	0.0238141
	cg00590152	-0.24001	0.0210254	2.45677	-3.49162	2.06969	0.558068	EVPL	EVPL	chr16	67400236	0.92441	0.940038	0.015628
	cg03512765	-0.441973	4.32508e-06	14.5083	-13.4738	2.06898	0.558213	TGFA	TGFA	chr13	69509909	0.709106	0.787089	0.0779828
	cg24253464	-0.262892	0.00914863	4.45367	-3.42287	2.06161	0.559718	ENPP7	ENPP7	chr16	71083317	0.87032	0.900083	0.0297637
	cg16998336	-0.379365	0.000121349	10.4105	-9.37979	2.06149	0.559744		ARID5B;LOC103887590	chr9	68076161	0.914884	0.942337	0.0274528
	cg11301250	0.440003	7.56944e-06	12.0844	-11.0547	2.05953	0.560143	VEPH1	VEPH1	chr2	128653249	0.197397	0.155126	0.0422711
	cg10718922	0.332356	0.000793447	8.31709	-9.34224	2.05031	0.562032	PPIL3;NIF3L1	PPIL3;NIF3L1	chr12	62696390	0.012534	0.0104816	0.00205248
	cg10319399	0.384017	0.000117885	9.68382	-8.65892	2.0498	0.562134	PLEC1	;LOC101018472	Scaffold2233	28564	0.05954	0.0453577	0.0141824
	cg09834711	-0.348127	0.000282499	12.232	-11.2084	2.04724	0.562661	FBXO10	POLR1E;LOC103878222	chr15	38449116	0.847929	0.879468	0.0315392
	cg13472050	-0.320277	0.000890233	12.0934	-11.071	2.04479	0.563162		EMP2	chr20	9966457	0.809725	0.870438	0.0607134
	cg22376230	0.261129	0.00968296	7.08527	-6.0649	2.04073	0.563996	NUTF2;CENPT	THAP11;NUTF2	chr20	50073776	0.045045	0.0378016	0.00724335
	cg09398912	-0.240057	0.0199966	5.7023	-6.72116	2.03772	0.564615		;LOC103884683	chr5	137391957	0.735737	0.811675	0.0759381
	cg07230757	-0.243796	0.0213967	3.91165	-2.89499	2.03332	0.56552	CTPS1	CTPS1	chr1	43172965	0.914619	0.927626	0.013007
	cg19247841	0.398242	5.87974e-05	10.4237	-11.4401	2.03276	0.565635	SLC10A4	SLC10A4	chr5	43497366	0.023469	0.0194825	0.0039865
	cg12907988	-0.424942	1.76006e-05	10.802	-9.78757	2.02892	0.566427		SLC45A1	chr1	11154005	0.331628	0.395214	0.0635861
	cg27091100	-0.243314	0.0175967	3.7167	-4.73071	2.02802	0.566612	RBM42	ETV2	chr19	30165621	0.876485	0.897935	0.0214504
	cg01144592	-0.565422	1.48676e-08	16.1044	-17.1176	2.02628	0.56697	CLEC16A	CLEC16A;LOC103880314	chr20	10405342	0.902544	0.937671	0.0351278
	cg18182685	0.331918	0.000770308	9.3339	-8.32142	2.02495	0.567245	LOC100289580;PIEZO1	;LOC103880612	chr20	70448533	0.801464	0.757274	0.0441899
	cg20473155	-0.295609	0.00322278	6.8579	-5.84614	2.02351	0.567541		SNORA42;LOC103876728	chr13	9835105	0.709876	0.779712	0.0698365
	cg19532742	-0.246999	0.0126936	7.01185	-6.00452	2.01465	0.569372	DUSP13	;LOC101012991	chr9	54625093	0.858775	0.885056	0.0262812
	cg03354047	-0.313076	0.00146548	9.74775	-10.755	2.01456	0.56939	PLEC1	;LOC101018472	Scaffold2233	9685	0.881402	0.914926	0.033524
	cg12952529	-0.473387	8.7477e-07	16.6029	-17.6079	2.00999	0.570336	CCDC57	FASN;LOC101014504	chr16	73497626	0.682059	0.748518	0.0664593
	cg25448062	-0.40497	4.54027e-05	10.3335	-9.32872	2.00954	0.570429	FADS1	;FADS1	chr14	11928210	0.884172	0.915652	0.03148
	cg25340056	0.311909	0.00221883	5.84921	-4.8447	2.00901	0.570538	DPH1	DPH1	chr16	1768027	0.0386517	0.0294356	0.00921612
	cg11364714	0.292198	0.00324361	8.31853	-7.31505	2.00695	0.570965	ATE1;ATE1-AS1	ATE1;LOC101003769	chr9	113509585	0.0382812	0.0284403	0.00984094
	cg11173241	-0.282397	0.00506135	5.02965	-6.0331	2.00689	0.570978	BNC2	;LOC103878313	chr15	58315257	0.76893	0.840193	0.0712631
	cg22817719	-0.225484	0.0277802	3.355	-2.35275	2.00451	0.571472	ST14	ST14	chr14	119085294	0.84359	0.86707	0.0234802
	cg09371693	0.306826	0.00196071	8.49295	-9.49465	2.00339	0.571704	GLI1	GLI1	chr11	53035459	0.022392	0.019388	0.00300397
	cg02337980	0.312107	0.0015158	8.38088	-7.38117	1.99943	0.572524	INTS3	SLC27A3	chr1	127556240	0.8777	0.858457	0.0192426
	cg21850903	0.622275	2.98073e-10	20.4575	-19.4582	1.99855	0.572708	PHC2;LOC101929464	7SK;LOC103883404	chr1	35576805	0.794511	0.729319	0.0651918
	cg11220950	0.526337	3.50173e-08	20.9884	-19.9915	1.99368	0.573719	SYNGR3	SYNGR3	chr20	1875300	0.123495	0.087632	0.0358629
	cg20825216	-0.396362	3.9253e-05	13.3428	-14.3394	1.99327	0.573804		ASCL2	chr14	1912087	0.691748	0.786287	0.0945393
	cg19195715	-0.283164	0.004869	5.76665	-4.77027	1.99276	0.573911	ACTN1	ACTN1;LOC103886333	chr7	125021233	0.850626	0.886191	0.0355646
	cg12356261	0.288015	0.0030213	9.83602	-10.83	1.98802	0.574897	NES	NES	chr1	130568972	0.066271	0.050769	0.015502
	cg00047052	-0.357433	0.00037116	7.11044	-6.11788	1.98512	0.575501		;LOC103884857	chr5	177549052	0.875672	0.904816	0.0291446
	cg26114330	-0.316418	0.00115441	9.68422	-8.69244	1.98356	0.575826	C20orf165	SPATA25	chr10	18394245	0.858848	0.8888	0.0299521
	cg22115977	-0.269297	0.00819766	3.93968	-2.94925	1.98086	0.576388	AGBL5	AGBL5	chr13	26078428	0.876837	0.908647	0.0318099
	cg09704387	-0.292962	0.00375199	5.55476	-4.56487	1.97978	0.576614		BUB3	chr9	114741617	0.85595	0.910141	0.054191
	cg24695394	-0.216927	0.028477	6.59742	-5.60821	1.97842	0.576898	RRNAD1	MRPL24	chr1	130629915	0.923869	0.934189	0.0103198
	cg07439594	-0.365085	0.000299374	6.74238	-7.7313	1.97785	0.577016	TEX2	TEX2;LOC101003126	chr16	56068453	0.7953	0.85265	0.0573497
	cg06530347	0.242132	0.0161271	5.15778	-6.14526	1.97496	0.577621	C12orf77	;C11H12orf77	chr11	24449413	0.591115	0.54082	0.0502952
	cg10631368	0.229859	0.026917	2.33436	-3.32049	1.97226	0.578184	PPP1R7;PASK	PPP1R7	chr12	102932297	0.0379426	0.0317365	0.00620612
	cg15744005	0.470735	1.25558e-06	16.9972	-17.9826	1.97088	0.578472	AS3MT	AS3MT	chr9	94678182	0.345799	0.275541	0.0702583
	cg06832046	0.286143	0.00235318	14.033	-13.0484	1.9692	0.578825	CELF5	CELF5	chr19	3063899	0.499822	0.449631	0.0501903
	cg05062826	-0.382659	8.84271e-05	10.6977	-9.71352	1.96834	0.579003		;LOC103879083	chr17	2356747	0.913398	0.937152	0.0237545
	cg10500011	-0.196757	0.0462747	8.01488	-7.03147	1.96682	0.579321	TAX1BP1	;TAX1BP1	chr3	83191458	0.80447	0.863235	0.0587648
	cg13911862	-0.583448	2.28913e-10	29.2723	-30.2553	1.96594	0.579506	PTPN14	SMYD2	chr1	150748387	0.810218	0.877127	0.0669084
	cg15147690	0.350837	0.000272204	11.6272	-12.6086	1.96281	0.580161	FABP5	;FABP5	chr8	77014434	0.0667131	0.0474393	0.0192737
	cg09227119	0.38031	5.28406e-05	15.8391	-14.8606	1.95693	0.581394	C20orf118	TLDC2	chr10	27290496	0.840202	0.820327	0.0198743
	cg13625892	-0.303879	0.00153062	12.9855	-13.9638	1.95673	0.581436	MOB3B	IFNK;LOC103878266	chr15	47715618	0.713059	0.783017	0.0699578
	cg01161889	0.316155	0.00141974	7.96345	-8.94051	1.95411	0.581985		HIST1H2AH;TRNAI-AAU	chr4	26851361	0.0625194	0.0483132	0.0142062
	cg02805798	-0.232493	0.0141426	12.7036	-11.7269	1.9535	0.582113	LINC00879	;LOC101009936	chr2	15101530	0.866072	0.895514	0.0294414
	cg17138539	-0.540125	9.88169e-09	22.9613	-21.9848	1.95299	0.582221	MED8	MED8;SZT2	chr1	45674257	0.801019	0.855263	0.0542444
	cg08658497	0.219227	0.0315689	3.86602	-4.84128	1.95052	0.58274	B3GNTL1	B3GNTL1;LOC101026527	chr16	74453301	0.0399811	0.0348356	0.00514554
	cg07478799	-0.510509	2.33116e-07	14.7509	-15.725	1.94802	0.583266		TRAK1;LOC101013286	chr2	93419093	0.877204	0.919112	0.0419085
	cg24035545	-0.295003	0.00270551	7.44128	-8.41476	1.94697	0.583486	MYO18B	5S_rRNA;LOC101004715	chr10	66282353	0.599628	0.658344	0.0587158
	cg14675469	0.353197	0.000448402	7.24397	-6.27142	1.9451	0.58388		MGAT5	chr13	108927408	0.0394986	0.0283095	0.0111891
	cg24056874	-0.515497	5.32016e-08	20.2358	-21.2073	1.943	0.58432	SEC31A	SCD5;LOC101014624	chr5	46093231	0.796876	0.877409	0.0805327
	cg08003357	0.367987	0.000229005	8.09006	-7.11871	1.94271	0.584383	IP6K1	FAM212A;IP6K1	chr2	85506006	0.0411986	0.0333095	0.00788912
	cg22007746	0.188318	0.0466849	13.7933	-12.8224	1.9417	0.584595	ATP2A3	ATP2A3;P2RX1	chr16	3587071	0.80927	0.803754	0.00551615
	cg05226776	-0.205701	0.0466567	2.872	-3.84235	1.9407	0.584805	DYNC1H1	HSP90AA1	chr7	158208430	0.933545	0.947667	0.0141224
	cg03069031	-0.234514	0.0209434	7.2358	-6.26568	1.94024	0.584903	NKAIN1	NKAIN1	chr1	33416417	0.712316	0.751233	0.0389162
	cg00991475	0.212901	0.0386757	2.79172	-1.82301	1.93743	0.585495	TOPBP1	TOPBP1	chr2	152191783	0.0315462	0.027611	0.00393524
	cg12511021	-0.607017	6.61752e-10	20.8699	-19.9014	1.93716	0.585552	RCOR1	Y_RNA;RCOR1	chr7	158861993	0.850181	0.905744	0.0555639
	cg12307787	0.25881	0.0113752	4.67671	-3.71074	1.93194	0.586653	KCNB1	KCNB1	chr10	14716810	0.0558358	0.0458212	0.0100145
	cg25943276	-0.237432	0.0203852	3.88	-4.84431	1.92861	0.587356	NTM	U6atac;LOC103878030	chr14	120528545	0.827648	0.854664	0.0270156
	cg08530912	0.303027	0.00164025	12.4518	-11.4877	1.92805	0.587473	WDFY2	WDFY2	chr17	29853817	0.0197471	0.0173599	0.00238725
	cg04790480	-0.280601	0.00612346	4.5847	-3.62146	1.92647	0.587807	MYOM2	;LOC103886574	chr8	1911939	0.891074	0.921783	0.0307085
	cg26296574	-0.438623	1.11314e-05	10.3907	-9.42776	1.92583	0.587942	B3GNT8	B3GNT8	chr19	35727138	0.750581	0.827336	0.0767553
	cg16178169	0.310716	0.00173742	7.60715	-6.64664	1.92102	0.588961	PRRT2;PAGR1	;PAGR1	Scaffold200	421056	0.0230964	0.0196264	0.00347001
	cg07917644	-0.2553	0.0103193	7.06687	-8.02281	1.91188	0.590896	CHSY1	CHSY1	chr7	75516335	0.789332	0.836329	0.0469976
	cg14018575	-0.348299	0.000471731	8.27078	-9.22586	1.91015	0.591262		SEPN1	chr1	27944107	0.885433	0.922657	0.0372239
	cg06046026	0.247647	0.0156762	3.01554	-3.96888	1.90668	0.592	LEF1;LEF1-AS1	LEF1;LOC101018672	chr5	99339439	0.130638	0.114283	0.0163548
	cg07481545	-0.27548	0.00303988	15.3267	-14.3751	1.90316	0.592747		GRM4;LOC103883624	chr4	33414613	0.540297	0.596849	0.056552
	cg25741829	-0.320086	0.00132097	8.0412	-7.09043	1.90154	0.593093	NTN4	NTN4;LOC101011931	chr11	95189877	0.8877	0.913281	0.0255807
	cg19980912	0.294806	0.00399662	4.21164	-5.1613	1.89931	0.593565	C5orf15	C5orf15;C6H5orf15	chr6	127543992	0.0370777	0.0338651	0.00321264
	cg10003463	-0.458475	1.3762e-06	17.7247	-16.7756	1.8982	0.593802		VSTM2L	chr10	26291811	0.78417	0.848532	0.0643618
	cg02055998	0.538383	1.01374e-08	24.0572	-25.0044	1.89437	0.594616	FXYD7	FXYD7;LGI4	chr19	29681576	0.112941	0.0762908	0.0366507
	cg15315493	-0.215759	0.0356233	3.15148	-4.09454	1.88611	0.596378	BRD2	BRD2	chr4	32221090	0.0342326	0.0374129	0.00318035
	cg09641622	-0.256055	0.00936882	7.77224	-6.83089	1.8827	0.597106	PEX26	PEX26;LOC103888215	chr10	60001045	0.873458	0.896558	0.0230999
	cg22542208	-0.311963	0.0012909	10.7489	-9.80766	1.88255	0.597139	PPP2R2C	PPP2R2C;LOC103884192	chr5	2329488	0.669838	0.703888	0.03405
	cg20389917	-0.317107	0.00185297	4.04303	-4.9841	1.88212	0.597229	RRAD	RRAD	chr20	49139678	0.902851	0.929753	0.0269015
	cg04866412	-0.29073	0.00346884	6.67363	-5.73266	1.88193	0.59727	PPP2R2B	;LOC103885485	chr6	140322562	0.694462	0.738285	0.0438224
	cg25710357	0.20794	0.0452234	2.67379	-3.61467	1.88178	0.597303	BAZ1B	U6;BAZ1B	chr3	44580651	0.0629537	0.0512746	0.0116791
	cg21334449	0.281734	0.00542391	4.89168	-5.83212	1.88088	0.597494	KRAS	KRAS	chr11	24699128	0.0301978	0.0251298	0.00506798
	cg07056626	-0.487945	5.1024e-07	15.6611	-14.7212	1.87973	0.59774	VSIG10L	VSIG10L	chr19	44417867	0.38928	0.465992	0.0767122
	cg17360848	0.28274	0.0056302	3.8161	-4.75575	1.87929	0.597834		GSG1;LOC103875632	chr11	12804322	0.82296	0.840407	0.0174474
	cg26036722	0.417278	3.63921e-05	7.62912	-8.5674	1.87657	0.598416	RALGPS1	RALGPS1;LOC101014248	chr15	97579301	0.724516	0.715864	0.00865214
	cg16662408	-0.54896	9.75752e-09	21.5458	-20.6093	1.87289	0.599203	TNXB	;LOC103883607	chr4	31379203	0.789052	0.856432	0.0673804
	cg16272710	-0.28422	0.00444368	5.49683	-6.42718	1.86071	0.601814	OSMR	OSMR	chr6	38288926	0.733704	0.776268	0.0425638
	cg23048399	0.314234	0.000918774	12.7	-11.772	1.85605	0.602814	SLC8A2	MEIS3	chr19	40733516	0.212561	0.180588	0.0319727
	cg03198009	0.275545	0.00637684	9.90086	-8.97503	1.85165	0.603759		;ZFP57	chr4	29311686	0.0234229	0.0188283	0.00459459
	cg03350491	-0.496788	3.69853e-07	15.8852	-14.9597	1.85091	0.603919	SLC35C2	SLC35C2	chr10	17913323	0.51256	0.603216	0.0906563
	cg12786697	-0.42996	1.74662e-05	10.2488	-11.174	1.85029	0.604053	CEP192	CEP192;LOC103879522	chr18	796035	0.841417	0.871924	0.0305071
	cg05013064	0.248054	0.0134007	6.55928	-7.48354	1.84852	0.604434	TFAP2C	TFAP2C	chr10	7645989	0.0185682	0.016394	0.00217426
	cg21658670	-0.609692	4.60962e-10	20.8136	-21.7373	1.84738	0.60468	BCKDHA	B3GNT8	chr19	35726269	0.740364	0.823127	0.082763
	cg02033606	0.453867	3.21465e-06	14.4142	-13.4906	1.84725	0.604707	SNORD75;SNORD74;ZBTB37;GAS5	SNORD74;ZBTB37	chr1	196530271	0.0149737	0.0117334	0.00324039
	cg07118455	0.300971	0.00246832	6.95533	-7.8782	1.84574	0.605033	ZNF527	ZNF569;ZNF527	chr19	31673722	0.0398818	0.0309839	0.00889796
	cg22376805	0.232568	0.0201345	5.74431	-6.66352	1.83842	0.606611	PROX1	PROX1	chr1	151101683	0.77203	0.75037	0.0216599
	cg07379741	0.638751	7.08026e-10	38.5187	-37.6014	1.83468	0.607416	NLGN2	NLGN2	chr16	7089061	0.527115	0.443984	0.0831308
	cg12967902	-0.378801	0.000103838	11.2406	-12.1578	1.83446	0.607464	PTPRN2	;LOC103883384	chr3	179608174	0.951936	0.962353	0.0104165
	cg06744545	0.26764	0.00673418	8.70821	-9.62445	1.83249	0.607891		MRPL33;LOC103876817	chr13	26755543	0.021346	0.0175692	0.00377677
	cg22345911	0.295053	0.00366432	6.17585	-5.261	1.8297	0.608494	CSNK1D	CSNK1D	chr16	73642662	0.0366009	0.0283432	0.0082577
	cg16631384	-0.345354	0.000417717	11.2268	-12.1372	1.82093	0.610391	EIF4E1B	EIF4E1B	chr6	170003183	0.814324	0.856521	0.0421967
	cg25581822	-0.457381	2.38192e-06	16.1233	-17.0336	1.82065	0.610451	ADAMTS9	U6;LOC103882005	chr2	70758053	0.872008	0.915567	0.0435588
	cg11259403	0.34692	0.000378864	10.1664	-11.0765	1.82014	0.610563	CDH4	CDH4	chr10	2753989	0.20763	0.171631	0.0359985
	cg02139853	-0.285485	0.0045481	5.15711	-6.06656	1.81891	0.61083	AGAP1	;LOC101016849	chr12	97786285	0.904558	0.935715	0.0311572
	cg03459646	0.321687	0.00117659	8.28968	-9.19907	1.81877	0.610858	MECR	MECR;LOC103883025	chr1	31475697	0.031868	0.024879	0.00698905
	cg05946081	0.336279	0.000588173	10.5813	-11.4903	1.81818	0.610987	RBMXL1;CCBL2	KYAT3;CCBL2	chr1	89720604	0.0258723	0.019205	0.00666728
	cg24167328	0.217297	0.0345785	3.79261	-4.70123	1.81725	0.611188	IL1RAP	TMEM207;LOC103882475	chr2	180565244	0.862847	0.862787	6.04548e-05
	cg18274664	0.46153	1.87979e-06	14.7647	-13.8568	1.81571	0.611522	APP	U6;LOC101004171	chr3	20589679	0.610717	0.522973	0.087744
	cg20134331	-0.230723	0.0241734	3.31449	-2.40881	1.81134	0.612469	MIR548Q;ZNF462	ZNF462	chr15	27869182	0.933348	0.945329	0.0119806
	cg06430465	-0.484198	7.33185e-07	13.4925	-12.5881	1.80884	0.613013	LMF1	LMF1	chr20	823759	0.973409	0.981606	0.00819748
	cg15142519	-0.216006	0.0349229	5.02228	-4.11817	1.80823	0.613145	CYB5R1	CYB5R1;LOC101004259	chr1	161022576	0.909055	0.927376	0.018321
	cg22105707	-0.491632	1.97803e-07	20.146	-21.0497	1.80733	0.613341	ZMAT4	ZMAT4;LOC103886757	chr8	38993774	0.901188	0.938875	0.0376877
	cg06289987	0.258288	0.00831822	8.73544	-7.83284	1.80521	0.613801	FLRT2	FLRT2;LOC103886412	chr7	141668161	0.0288325	0.0240987	0.00473378
	cg08370503	-0.285773	0.0034534	8.66779	-9.56785	1.80011	0.614912	TM6SF2	TM6SF2	chr19	17839854	0.724662	0.761686	0.0370243
	cg17457391	0.541605	6.63368e-09	25.6355	-24.7385	1.79413	0.616214		RNF208;CYSRT1	chr15	988675	0.339436	0.267789	0.0716474
	cg24759219	-0.208927	0.0318434	10.7676	-11.6646	1.79399	0.616245	LTN1	LTN1;LOC100998473	chr3	17606461	0.886556	0.904812	0.0182565
	cg20117497	-0.374739	0.00016488	9.0107	-9.90732	1.79325	0.616406	COL6A2	COL6A2	chr3	662466	0.827135	0.876163	0.0490283
	cg25391603	0.261217	0.00982211	5.03549	-5.92802	1.78505	0.618193	CCDC85C	HHIPL1;CCDC85C	chr7	155774812	0.030731	0.0251111	0.00561994
	cg26312480	0.517148	2.00039e-07	15.734	-14.8415	1.78504	0.618195	IFFO2	ALDH4A1	chr1	21212227	0.701472	0.628951	0.0725211
	cg16150451	0.267451	0.00637545	8.2938	-7.40142	1.78478	0.618253		EMX1	chr13	71850250	0.0313029	0.0261881	0.00511475
	cg04640201	-0.238748	0.0169274	6.55779	-7.44741	1.77925	0.619461	RNF32	RNF32;LOC101021470	chr3	177780227	0.687552	0.786299	0.0987471
	cg12440751	-0.567583	1.8239e-09	25.0051	-24.1161	1.77807	0.619718	KCNA1	KCNA1	chr11	4995653	0.853093	0.901415	0.0483222
	cg09614189	0.290349	0.0043328	5.26583	-6.15062	1.76958	0.621578	WNK2	U6;C15H9orf129	chr15	102566061	0.816191	0.801332	0.0148588
	cg00002808	-0.553426	1.68577e-08	18.6687	-19.5507	1.76405	0.622788	C1orf65	CCDC185	chr1	141639214	0.87635	0.927221	0.0508709
	cg16448037	-0.349114	0.000379117	9.71797	-10.5995	1.76308	0.623003	EIF4EBP2	EIF4EBP2	chr9	59334116	0.758515	0.843966	0.0854511
	cg09883987	-0.512612	6.70309e-08	19.4836	-18.6028	1.76151	0.623346	CRMP1	;LOC101023716	chr5	2965240	0.731151	0.808453	0.0773015
	cg14251252	0.220184	0.0331452	2.08503	-2.96266	1.75526	0.624719		Metazoa_SRP;LOC103883846	chr4	83293677	0.491852	0.440944	0.0509084
	cg21950525	0.205615	0.0407264	5.60322	-4.72781	1.75082	0.625695	ZNF655	;FAM200A	chr3	40859651	0.0601953	0.0444512	0.0157441
	cg00000924	0.25553	0.0118282	4.31498	-3.43963	1.7507	0.625721	KCNQ1;KCNQ1OT1	KCNQ1OT1_5;LOC101008446	chr14	2355750	0.64	0.616151	0.0238491
	cg16136774	-0.268354	0.00878863	4.50024	-3.62668	1.74712	0.62651		;LOC103885246	chr6	86674734	0.783441	0.83341	0.0499689
	cg20273697	0.332449	0.000741569	9.4251	-8.55178	1.74664	0.626616	KIDINS220	KIDINS220	chr13	8128380	0.0510407	0.0378255	0.0132152
	cg14934533	0.262329	0.0112338	2.92213	-3.79439	1.74451	0.627084	CCT4	CCT4	chr13	60851404	0.0280186	0.0250861	0.0029325
	cg00787574	0.278867	0.00782091	7.65176	-6.77961	1.74429	0.627132	JPH3	;LOC103880605	chr20	69416401	0.536355	0.508883	0.0274716
	cg14616824	-0.327577	0.00114054	6.45677	-7.32876	1.74398	0.6272		COL15A1	chr15	35853314	0.768219	0.852209	0.0839901
	cg05293191	-0.428169	4.97814e-06	18.7832	-19.6531	1.73987	0.628106		Y_RNA;LOC103876342	chr12	38680040	0.742837	0.836186	0.093349
	cg09509503	-0.340556	0.000642746	8.02944	-8.89845	1.73802	0.628514	DAB1	;LOC103885518	chr1	60047043	0.865201	0.894678	0.0294766
	cg11088875	-0.331137	0.00105948	6.15356	-7.02185	1.73658	0.628831	PBX1	PBX1;LOC103879762	chr1	187870178	0.865312	0.89935	0.0340382
	cg00664402	-0.420391	2.68744e-05	8.33234	-9.19989	1.73509	0.629162	SLC44A5	SLC44A5;LOC103886104	chr1	77439421	0.82112	0.881043	0.0599224
	cg15210711	0.322292	0.00130283	6.66677	-7.53411	1.73468	0.629252		C1orf115;C1H1orf115	chr1	144366110	0.877024	0.864688	0.0123357
	cg07169357	0.251072	0.0134696	3.70137	-2.83431	1.73413	0.629373	MFSD6	;MFSD6	Scaffold4059	142471	0.841856	0.829969	0.0118871
	cg21367940	-0.526895	2.49326e-08	21.9926	-22.8563	1.72742	0.630855	MYO10	5S_rRNA;LOC101026551	chr6	16773192	0.885239	0.920122	0.0348825
	cg21071763	-0.207708	0.0435264	3.1095	-3.97258	1.72616	0.631134	NEB	RIF1;LOC103876252	chr12	13776667	0.903195	0.924101	0.0209056
	cg02716556	0.711632	1.02478e-13	32.17	-33.0313	1.72268	0.631903		MAK	chr4	10758066	0.172673	0.110732	0.0619409
	cg26698340	0.247591	0.0131415	6.19953	-5.33898	1.72111	0.632251		GJB3;GJA4	chr1	37022513	0.799148	0.786578	0.0125703
	cg06853453	-0.262436	0.00834875	6.88777	-6.0298	1.71593	0.633399	SLC35E4	SLC35E4	chr10	71210835	0.682574	0.753186	0.0706123
	cg23250289	-0.26765	0.0085374	3.59148	-4.4493	1.71564	0.633462	SRSF12	SRSF12	chr4	84435812	0.78496	0.852036	0.0670766
	cg23141810*	0.320837	0.00123035	7.66952	-8.52631	1.71357	0.633921	SMAD1	SMAD1	chr5	135543097	0.0321755	0.0265187	0.00565682
	cg04411969	-0.367996	0.000107355	14.0218	-13.1663	1.71108	0.634473	C1orf122;YRDC	YRDC;C1H1orf122	chr1	40085520	0.635683	0.69294	0.0572571
	cg11782748	-0.34925	0.000568715	6.59209	-7.44679	1.7094	0.634847		;LOC103884703	chr5	141708068	0.861324	0.903285	0.0419615
	cg26032569	0.558924	2.41504e-09	23.8617	-23.0078	1.70788	0.635184	HAGHL;CCDC78	CCDC78	chr20	607039	0.217054	0.15755	0.0595037
	cg21411757	0.335731	0.000720004	7.43548	-8.28923	1.70748	0.635271	NUDT4;NUDT4P1	NUDT4	chr11	92784575	0.0452677	0.0358563	0.00941139
	cg25623473	-0.429895	3.76372e-06	19.1112	-19.9639	1.70537	0.635741	MRPL46	MRPL46;MRPS11	chr7	62927355	0.931353	0.950292	0.0189385
	cg01181681	-0.230693	0.0227157	4.06701	-3.21593	1.70217	0.636452	TLR5	TLR5	chr1	141893508	0.462007	0.500623	0.0386155
	cg11385616	-0.453433	1.20663e-06	19.3856	-18.5371	1.69689	0.637627	ACHE	UFSP1	chr3	41890877	0.533492	0.630008	0.0965155
	cg20772125	0.440875	8.4994e-06	12.3789	-13.2267	1.69562	0.637908	BTG1	;BTG1	chr11	91555488	0.0574162	0.0396802	0.017736
	cg11732792	-0.521871	1.04984e-07	15.9233	-15.0768	1.69313	0.638462		;LOC103885598	chr6	167492259	0.763556	0.803514	0.0399584
	cg00809338	-0.397518	1.68426e-05	19.0085	-19.854	1.69117	0.6389	MEIS1	;LOC103877019	chr13	65538318	0.867206	0.924508	0.0573023
	cg20482223	0.41564	9.78461e-06	16.7229	-15.8775	1.69076	0.63899	SVOPL	SVOPL	chr3	160444920	0.903511	0.871431	0.0320799
	cg09966773	-0.43881	2.74248e-06	19.3014	-20.1465	1.69012	0.639132	LOC101928885	7SK;LOC103885157	chr6	64787216	0.864891	0.900769	0.0358785
	cg05380916	-0.343018	0.000273332	15.1555	-14.3106	1.68968	0.63923	USP13	USP13	chr2	105855752	0.898134	0.944356	0.0462214
	cg14407987	-0.575179	3.28942e-09	20.1369	-19.2962	1.6815	0.641056	RAPSN	RAPSN	chr14	17728987	0.712718	0.795323	0.0826048
	cg11396485	0.440095	8.34087e-06	12.3025	-11.4649	1.6752	0.642462	MAP3K4	MAP3K4	chr4	156148741	0.0403407	0.0295061	0.0108346
	cg00243263	0.407833	3.11459e-05	13.2415	-12.4073	1.66848	0.643965	RNU6-28P;TP53BP1	Metazoa_SRP;TP53BP1	chr7	17992969	0.915643	0.898306	0.017337
	cg18905759	-0.466037	7.36522e-07	18.469	-17.6366	1.66477	0.644795		STK31;LOC103882974	chr3	87057302	0.845577	0.900814	0.0552366
	cg27299526	-0.386088	8.07429e-05	10.4305	-11.2615	1.66196	0.645424	IFFO1	IFFO1	chr11	6650996	0.851162	0.891824	0.040662
	cg17627617	0.255358	0.0110572	5.74145	-4.91063	1.66164	0.645496	PAQR9	PAQR9	chr2	143147813	0.0194611	0.016956	0.00250514
	cg03066337	-0.495948	2.19843e-07	17.6652	-16.8357	1.65898	0.646091	SSUH2	SSUH2	chr2	51528399	0.779422	0.849379	0.0699568
	cg08013143	-0.539939	9.30916e-09	23.3554	-22.5262	1.65851	0.646196	NOTCH3	;NOTCH3	chr19	13898324	0.849554	0.897903	0.0483489
	cg04614823	0.35656	0.000346037	9.01614	-9.84367	1.65506	0.64697	TMEM5	TMEM5	chr11	59206757	0.0181537	0.0149582	0.00319553
	cg01495907	-0.284263	0.00754312	7.09528	-6.26835	1.65387	0.647238	NFATC4	;NFATC4	chr7	81100608	0.925399	0.948856	0.0234566
	cg04725215	0.350433	0.000521647	6.83128	-7.6564	1.65023	0.648054	SLC12A7	;LOC101021739	chr6	769684	0.880023	0.848626	0.0313971
	cg19925784	-0.527688	5.33894e-08	16.8735	-17.698	1.64905	0.648319		;LOC101015669	chr3	153664727	0.849681	0.900684	0.0510036
	cg06936537	0.354343	0.000330317	9.17745	-10.0015	1.64811	0.64853	SUCLG1	SUCLG1;LOC101014700	chr13	83189863	0.0139098	0.0104354	0.00347449
	cg12125332	0.285188	0.00475269	5.11888	-4.29485	1.64806	0.648543	FAM164C	ACYP1;ZC2HC1C	chr7	131147534	0.02103	0.017328	0.00370199
	cg03447772	0.419772	1.60308e-05	12.2527	-11.429	1.64757	0.648652	EED	;LOC101012437	chr14	76299554	0.811331	0.775348	0.0359834
	cg07730007	-0.304225	0.00200486	9.25024	-8.4318	1.63688	0.651056	MTERFD3	MTERF2	chr11	106158565	0.787552	0.866716	0.0791637
	cg02981003	-0.348557	0.000405364	9.13989	-8.32461	1.63055	0.652484	GPR123	ADGRA1;LOC103887849	chr9	124590420	0.351759	0.406216	0.0544573
	cg23309595	-0.436595	5.58889e-06	14.7455	-13.9304	1.63025	0.652551	MIER2	PLPP2;PPAP2C	chr19	42681	0.679992	0.74843	0.0684381
	cg14535606	0.476235	2.61284e-07	23.6343	-24.447	1.62545	0.653632		FAM19A5;LOC103888433	chr10	88596404	0.549488	0.480681	0.0688077
	cg03505427	0.199095	0.0493692	5.21104	-6.02345	1.62481	0.653778	CSE1L	CSE1L	chr10	15160687	0.0378905	0.0324392	0.00545132
	cg16203758	-0.425205	2.01214e-05	10.8926	-11.7049	1.62458	0.65383		;LOC101021284	chr9	20811348	0.910857	0.932753	0.0218961
	cg04522112	-0.43529	1.20953e-05	10.891	-10.0796	1.62292	0.654203	MFGE8	HAPLN3	chr7	63348723	0.735881	0.808643	0.0727614
	cg18807929	0.393091	9.4838e-05	7.22621	-8.03659	1.62077	0.654688	IGFBP5	IGFBP5	chr12	78556229	0.0536635	0.0454698	0.00819368
	cg15545861	0.307584	0.00258114	5.42978	-4.6198	1.61996	0.654874	SH3BP5L	SH3BP5L	chr1	200751149	0.0464454	0.034191	0.0122544
	cg18866356	0.464023	7.3276e-07	19.9313	-20.7402	1.6179	0.655339	LHX4	LHX4	chr1	183861253	0.180061	0.135582	0.0444789
	cg15132937	-0.318782	0.00140106	6.83253	-6.02424	1.61657	0.655639		ZYX;FAM131B	chr3	165207079	0.871644	0.894753	0.0231085
	cg22763407	-0.236736	0.0187115	6.62984	-7.43724	1.6148	0.656038	ELK3	U4;ELK3	chr11	95643493	0.853707	0.885576	0.0318695
	cg22706634	0.24824	0.0153625	3.43099	-4.23769	1.6134	0.656354	TRIOBP	TRIOBP	chr10	77946981	0.0420765	0.0346644	0.0074121
	cg19893947	-0.275504	0.00394413	11.0798	-11.8856	1.61174	0.65673	POGZ	POGZ	chr1	125253553	0.89294	0.914472	0.0215323
	cg11979458	-0.264861	0.00812244	6.51234	-5.7094	1.60589	0.658055	DOCK6	KANK2	chr19	10158466	0.889703	0.911757	0.0220538
	cg18256471	-0.306989	0.00332919	8.36886	-7.56861	1.60049	0.659279	RLN3	RLN3	chr19	12804714	0.439281	0.490217	0.0509359
	cg03132375	-0.449495	2.59822e-06	16.3332	-15.5347	1.59698	0.660074	DGKI	PTN;LOC103883277	chr3	159254474	0.877893	0.918429	0.0405361
	cg01463129	-0.31864	0.00117059	8.81939	-8.02104	1.59669	0.660141		;LOC103879213	chr17	22689837	0.863592	0.893668	0.0300756
	cg15507730	0.264358	0.00947339	4.69637	-5.49435	1.59597	0.660303	MEIS2	MEIS2	chr7	11656974	0.0447327	0.0358041	0.00892861
	cg14680989	0.259702	0.0104996	5.10303	-4.30521	1.59564	0.66038		TRAK1;LOC101013286	chr2	93473440	0.0237706	0.0199859	0.00378464
	cg03412823	-0.272995	0.00627862	6.32009	-7.11728	1.59439	0.660662	PYGL	PYGL	chr7	107408317	0.931855	0.94688	0.0150254
	cg00699740	-0.27209	0.00792995	3.55056	-4.34455	1.58797	0.66212	TLN1	TPM2	chr15	40314675	0.885565	0.914362	0.0287968
	cg13959611	0.446904	7.27181e-06	10.1825	-10.9759	1.58677	0.662393	VPS13C	C2CD4A	chr7	36263642	0.0604778	0.0433619	0.0171159
	cg19504005	0.484639	1.16351e-07	24.5675	-23.776	1.58297	0.663256	SMOC1	SMOC1	chr7	126028398	0.0782663	0.0556329	0.0226335
	cg16110186	0.284137	0.00382688	8.06374	-7.27281	1.58185	0.663511	CAMTA1	CAMTA1;LOC103877178	chr1	10499622	0.823925	0.805209	0.0187161
	cg05056120	0.613099	6.21928e-11	28.1834	-27.3924	1.58183	0.663517	EBF1	;EBF1	chr6	152558767	0.0944524	0.0635794	0.0308729
	cg16641529	-0.282475	0.00543559	5.0915	-4.30297	1.57706	0.664602	WDR4	WDR4	chr3	3758715	0.929326	0.952484	0.0231572
	cg12763900	0.207551	0.0416159	4.03818	-3.25149	1.57339	0.665439	ZBTB20	;LOC103881848	chr2	34690142	0.0202957	0.0187505	0.00154522
	cg03860054	0.281472	0.00337106	11.4544	-12.2394	1.57001	0.666209	SLC6A2	SLC6A2	chr20	38154515	0.602052	0.559529	0.0425229
	cg13085627	-0.501467	4.86473e-07	13.0529	-13.8352	1.5646	0.667444	LRRK1	LRRK1	chr7	75353329	0.849491	0.900213	0.0507214
	cg01033175	0.263838	0.00996198	4.08603	-4.8681	1.56413	0.66755	ZBTB11;LOC100009676	ZBTB11	chr2	21582632	0.024814	0.0212513	0.0035627
	cg06701529	0.447315	7.082e-06	10.141	-10.9225	1.56298	0.667813		RCN1;LOC101023933	chr14	32853158	0.0498119	0.0341104	0.0157015
	cg07492770	0.264132	0.00982337	3.60797	-2.82919	1.55756	0.66905	NFATC1	NFATC1;LOC101027020	chr18	71330547	0.0582268	0.0476568	0.01057
	cg20901044	0.219228	0.0304759	5.38375	-4.60714	1.55321	0.670044		MOK;TRNAI-AAU	chr7	158486081	0.0217362	0.0185201	0.00321609
	cg26965059	0.267141	0.00810084	4.43573	-5.21212	1.55278	0.670143	ATF2;MIR933	;ATF2	chr12	37111796	0.022219	0.0175113	0.00470767
	cg25799092	0.310647	0.00207822	6.4747	-5.69872	1.55196	0.670331	RBM23;PRMT5-AS1	RBM23	chr7	79560527	0.0146942	0.0118769	0.00281739
	cg17619638	-0.309862	0.00222804	5.93298	-5.15827	1.54943	0.670911	CYFIP1	CYFIP1	chr7	4201175	0.941753	0.957722	0.0159691
	cg13782781	0.240588	0.0152288	7.1006	-6.32649	1.54822	0.671187	HSPA2	PPP1R36;LOC101014536	chr7	120893449	0.0261683	0.0234512	0.00271706
	cg11107205	0.268485	0.00932448	3.05914	-3.83294	1.5476	0.671328	RCL1	RCL1	chr15	70413264	0.0492955	0.0382467	0.0110488
	cg24060037	0.408178	1.80714e-05	14.7594	-13.9857	1.54744	0.671365	SERTAD4;C1orf133	;LOC100999979	chr1	153853682	0.097	0.0706816	0.0263185
	cg23643501	-0.469128	1.00585e-06	15.9097	-15.1362	1.547	0.671465	TREM2	TREML1	chr4	40473120	0.190243	0.239473	0.0492302
	cg13873655	0.587867	3.72065e-10	26.5733	-27.3463	1.54597	0.671702	CAMTA1	CAMTA1;LOC103877178	chr1	10506855	0.549415	0.45064	0.0987741
	cg17309545	-0.257935	0.00979155	6.08873	-6.85973	1.54201	0.672609	SGSM1	SGSM1	chr10	65809837	0.846774	0.872571	0.0257967
	cg00522726	0.245522	0.0169793	3.1893	-3.95955	1.5405	0.672955	KIF22	;KIF22	Scaffold200	400205	0.927607	0.919868	0.00773935
	cg08355109	0.343812	0.000556091	6.95775	-7.72734	1.53918	0.673259	ZNF787	ZNF787	chr19	49007767	0.963716	0.949066	0.0146501
	cg00178122	-0.366077	0.000292886	5.85795	-6.62652	1.53715	0.673723	MLLT11	MLLT11;CDC42SE1	chr1	124851385	0.876031	0.897683	0.0216519
	cg07051847	0.253182	0.0134258	3.82296	-3.05476	1.53638	0.673899	GALNS;TRAPPC2L	GALNS;TRAPPC2L	chr20	70580972	0.0376566	0.0327746	0.00488194
	cg19155789	0.392116	3.48645e-05	14.7355	-13.9686	1.5337	0.674515	KLHL30	KLHL30;LOC103876628	chr12	99946002	0.658323	0.596645	0.061678
	cg25820220	0.563126	6.95051e-10	28.7307	-29.4962	1.53086	0.675168	OXR1	;OXR1	chr8	101320664	0.101716	0.0728586	0.0288573
	cg11892781	-0.309515	0.000759337	18.0122	-18.7759	1.5273	0.675983	PPP1R14C	;LOC101016040	chr4	112180105	0.836768	0.89465	0.0578822
	cg16194234	-0.294258	0.00365783	5.08385	-4.32269	1.52232	0.677128	PIK3CB	FAIM	chr2	147344893	0.842439	0.877031	0.0345915
	cg04805612	-0.28758	0.00456928	4.69904	-3.94016	1.51777	0.678176		CCDC28A;LOC103883993	chr4	123799500	0.0214572	0.0328429	0.0113857
	cg22389015	-0.236939	0.0206024	2.95431	-3.71012	1.51163	0.679588	LOC284950	;LOC103877110	chr13	84556050	0.930632	0.938574	0.0079425
	cg11620873	0.246313	0.0144886	5.39745	-6.15092	1.50694	0.680669	CD9	CD9	chr11	6283965	0.0575351	0.0473378	0.0101972
	cg02194211	-0.368694	0.000139594	12.2455	-12.9981	1.50514	0.681086	FAM3D	FAM3D	chr2	76621141	0.843053	0.87871	0.0356571
	cg14512363	0.367619	0.000287824	6.24522	-6.99769	1.50494	0.68113	GNG12	GNG12	chr1	69894414	0.0113496	0.00870113	0.00264851
	cg09318375	0.390225	5.53465e-05	13.2161	-12.4639	1.50435	0.681266	TCTEX1D1	TCTEX1D1	chr1	68809848	0.0198038	0.0158878	0.00391603
	cg22436928	-0.309423	0.002154	6.81349	-6.06253	1.50193	0.681825	SLC46A1	SLC46A1	chr16	21765605	0.0595995	0.0777241	0.0181245
	cg03480004	-0.199637	0.0396917	10.2668	-9.51753	1.49859	0.682595		SNORA31;LOC103878274	chr15	48437451	0.816766	0.876374	0.0596073
	cg19376820	0.312256	0.00130695	11.1181	-10.3688	1.49857	0.682601		GAL;LOC103877404	chr14	5701214	0.846492	0.826939	0.0195535
	cg01073463	0.228225	0.0244264	3.63302	-4.37863	1.49122	0.684299		GRIP1	chr11	62213702	0.571982	0.521838	0.0501441
	cg03537644	0.628416	1.53932e-11	30.2436	-29.4996	1.48804	0.685033	PLD3	PLD3	chr19	34645459	0.441014	0.342179	0.0988341
	cg21365903	0.217132	0.0341132	2.79684	-2.05364	1.4864	0.685414	ADSL	ADSL	chr10	80609041	0.0306443	0.0265607	0.00408359
	cg21237588	-0.685016	1.44753e-12	28.9991	-29.7416	1.48512	0.685709	MLL5	KMT2E;LOC103883138	chr3	127229348	0.790935	0.882566	0.0916306
	cg26835589	0.324684	0.00107687	8.24127	-7.49887	1.4848	0.685782	ADNP	ADNP	chr10	13246782	0.253626	0.214248	0.0393776
	cg12108074	-0.421929	2.22612e-05	11.4509	-10.7092	1.48331	0.686128	MIR6716;PHLDB1	;TREH	chr14	107995091	0.877982	0.909714	0.0317322
	cg20584198	0.464832	2.05195e-06	13.4593	-14.1989	1.4791	0.687102	STAC3	STAC3;NDUFA4L2	chr11	52811694	0.0521585	0.0403027	0.0118558
	cg06408889	-0.230247	0.0214366	5.54555	-4.80638	1.47833	0.68728	MYH10	U7;LOC103878637	chr16	8175392	0.799166	0.833213	0.0340473
	cg10839907	0.424613	7.59864e-06	16.0366	-15.2975	1.47812	0.687328	ZNF791	ZNF791	chr19	11404187	0.898577	0.872582	0.0259947
	cg05757938	-0.531346	6.41467e-08	16.3223	-17.0612	1.47789	0.687383		;CNPY1	chr3	176822206	0.840145	0.889725	0.0495799
	cg09792378	-0.398013	4.28793e-05	12.6087	-13.3452	1.47296	0.688526		U7;LOC103879279	chr17	37720034	0.841752	0.893279	0.0515269
	cg13730336	-0.404465	3.42478e-05	12.6551	-13.391	1.47191	0.688769	TLN2	;LOC103885871	chr7	36915070	0.8954	0.930601	0.0352006
	cg22898785	0.413909	2.01315e-05	13.1918	-12.458	1.46758	0.689773	EHMT1	EHMT1	chr15	555253	0.34982	0.280451	0.0693693
	cg08575633	-0.364153	0.000175019	12.4911	-11.7575	1.46718	0.689866	KIAA1543	CAMSAP3	chr19	7267654	0.81874	0.859123	0.0403825
	cg01832737	0.609614	2.23352e-10	24.4512	-25.1801	1.45787	0.692028	PDE10A	U6;PDE10A	chr4	160791367	0.122995	0.0809184	0.0420765
	cg10457539	0.239759	0.00981958	14.3461	-15.075	1.45776	0.692052	NKX6-1	NKX6-1	chr5	44499712	0.170427	0.139475	0.0309524
	cg26544510	-0.351111	0.00039675	9.451	-8.72685	1.44829	0.694256		IL10	chr1	157179941	0.832532	0.878934	0.0464019
	cg12237289	-0.701745	9.69068e-14	34.777	-34.0565	1.44096	0.695963	FBN1	FBN1;LOC103885813	chr7	22775257	0.869917	0.920469	0.0505518
	cg16028599	-0.226838	0.0261419	3.12516	-2.40655	1.43721	0.696836	TNRC18	TNRC18	chr3	38225799	0.826697	0.870388	0.0436908
	cg12256192	0.278628	0.00598295	5.38828	-4.67139	1.43377	0.697637	RNF213	RNF213	chr16	71714332	0.884643	0.867033	0.0176096
	cg07343524	-0.300351	0.00281634	6.09298	-6.80947	1.43297	0.697825		;LOC103884915	chr1	49841915	0.83407	0.866528	0.0324582
	cg04898797	-0.406777	2.30815e-05	14.5813	-13.8704	1.42163	0.700473	MAP4K2	MAP4K2	chr14	9285217	0.190115	0.231214	0.0410988
	cg07830652	0.38708	8.78633e-05	9.7004	-10.4105	1.42017	0.700815	UCHL3	UCHL3	chr17	53229060	0.0352098	0.0277292	0.00748055
	cg23254569	-0.392341	5.59413e-05	12.087	-12.797	1.42012	0.700826	TEAD3	TEAD3	chr4	34755070	0.851028	0.897253	0.0462256
	cg19410789	0.269583	0.00784895	4.88025	-4.17155	1.4174	0.701461	LOC440926;H3F3A	;H3F3A	chr1	139274054	0.0462714	0.0353053	0.0109661
	cg03401608	0.224934	0.0258504	5.13736	-5.84509	1.41546	0.701914	IZUMO1	IZUMO1	chr19	42025092	0.0203114	0.0168569	0.00345448
	cg24365572	-0.258305	0.0111776	4.5781	-5.28383	1.41146	0.70285		;TSPAN18	chr14	20443392	0.90475	0.92196	0.0172103
	cg12065442	-0.275095	0.00689613	4.65032	-3.9446	1.41143	0.702858	TRIM17	TRIM11	chr1	136930128	0.632794	0.693097	0.0603034
	cg02563137	0.314057	0.00176014	6.51019	-7.21578	1.41119	0.702913	PCDHGA4;PCDHGB5;PCDHGA6;PCDHGA1;PCDHGA8;PCDHGA5;PCDHGB1;PCDHGB4;PCDHGA3;PCDHGA2;PCDHGA7;PCDHGB2;PCDHGB3	PCDHGB1;LOC100997922	chr6	134884938	0.315482	0.268147	0.0473347
	cg14808684	-0.327961	0.000484552	14.4766	-15.1793	1.4053	0.704292	DIS3	DIS3	chr17	50445699	0.751082	0.831948	0.0808661
	cg21168101	0.299432	0.0025921	7.13637	-6.43422	1.40428	0.704531	HSPB3	HSPB3	chr6	50518529	0.380664	0.373094	0.00756993
	cg06892396	-0.205534	0.0481318	2.49011	-3.19153	1.40284	0.70487	SLC9A8	SPATA2	chr10	14296383	0.918532	0.933536	0.0150038
	cg17204671	-0.572915	1.27565e-09	24.7771	-24.0759	1.40235	0.704984		NR4A2;LOC101001687	chr12	18103656	0.892308	0.930525	0.038217
	cg11994115	0.447959	5.47119e-06	12.1759	-11.4752	1.4014	0.705206	FCGBP	FBL	chr19	34195193	0.663633	0.592569	0.071064
	cg00619158	0.264133	0.0104773	4.16289	-4.86291	1.40005	0.705523	C17orf59	;LOC101005172	Scaffold7445	5883	0.0142035	0.0130553	0.00114824
	cg01355644	0.346976	0.000568987	5.88049	-6.57583	1.39067	0.707722	MPP2	MPP2	chr16	50482207	0.0527155	0.0404303	0.0122852
	cg05380145	0.337732	0.000682359	8.24894	-7.55475	1.38838	0.708261	ERO1L	ERO1A;ERO1L	chr7	109099891	0.0854213	0.05943	0.0259913
	cg10252191	-0.566101	4.92566e-09	21.4846	-22.1774	1.38567	0.708896	ESYT1	ESYT1	chr11	51716743	0.875433	0.913829	0.0383957
	cg15854038	-0.422844	2.46306e-05	9.55913	-8.86725	1.38376	0.709346		COL12A1;LOC103883795	chr4	70511337	0.891073	0.925639	0.0345665
	cg26986236	0.249775	0.0127044	4.59175	-3.90005	1.3834	0.70943	GPI	GPI;LOC101020086	chr19	29011097	0.0525653	0.0435671	0.00899822
	cg25552705	0.347036	0.000400952	9.46711	-10.1573	1.38033	0.710152		ASIC4	chr12	81418545	0.827847	0.790738	0.0371087
	cg03667969	-0.499225	4.12939e-07	13.8355	-14.5256	1.38014	0.710196		RREB1;LOC103883440	chr4	6748416	0.878613	0.917811	0.0391985
	cg23630919	0.205217	0.0445758	3.76894	-3.08023	1.37741	0.710838	RFXANK;MEF2BNB;MEF2BNB-MEF2B	RFXANK;MEF2BNB	chr19	17759255	0.0273987	0.0248414	0.00255729
	cg03130609	-0.348239	0.000567691	6.37006	-5.68268	1.37477	0.71146	PRRC2B	SNORD62;POMT1	chr15	6524883	0.828977	0.873279	0.0443022
	cg18661689	-0.521291	3.06475e-08	22.7036	-23.3887	1.37035	0.7125		SESTD1	chr12	41142711	0.903934	0.940507	0.036573
	cg18386618	-0.30901	0.00245655	4.47086	-5.15544	1.36916	0.71278	TAS1R3	TAS1R3;LOC101006688	chr1	4323733	0.808133	0.851975	0.0438429
	cg15324539	-0.389495	0.000107721	7.47107	-6.78707	1.368	0.713052	LOC102724555;ASB15	ASB15;LMOD2	chr3	145786682	0.90463	0.931005	0.0263747
	cg00839844	0.717274	6.61564e-14	32.1833	-31.501	1.36462	0.71385	SMAD7	SMAD7	chr18	40998683	0.123298	0.0795708	0.0437272
	cg14000687	0.288167	0.00334298	8.63336	-7.95141	1.36391	0.714017	C9orf5	TMEM245	chr15	25694503	0.0474839	0.0381483	0.00933565
	cg19664938	0.322786	0.000695156	13.2212	-12.5415	1.35955	0.715043	UBE2QL1	UBE2QL1	chr6	6259884	0.420153	0.375694	0.0444588
	cg10820485	-0.391395	4.77222e-05	13.116	-13.794	1.35583	0.715921	LOC101928306	CYTL1;LOC103884199	chr5	3784825	0.652945	0.71583	0.0628853
	cg14351692	-0.38612	9.29529e-05	9.22172	-8.54439	1.35466	0.716197	GRIN2B	U6;EMP1	chr11	13233060	0.798609	0.843312	0.0447029
	cg19280390	0.260722	0.00963722	5.04471	-4.36925	1.35092	0.717078	RRP15	RRP15	chr1	146848627	0.049373	0.0418003	0.00757266
	cg23426002	-0.459861	3.74995e-06	12.4655	-11.7909	1.34935	0.717448	BDNF;BDNFOS	BDNF	chr14	37207041	0.867084	0.903273	0.0361892
	cg02633413	0.22025	0.0284684	5.33105	-4.65657	1.34895	0.717543	UNC5A	UNC5A	chr6	170171091	0.0837339	0.073265	0.0104689
	cg10631173	-0.410395	1.33123e-05	16.6575	-15.9837	1.34761	0.717859	ATMIN	ATMIN	chr20	62802062	0.837046	0.890297	0.0532515
	cg01953407	-0.215414	0.0345716	3.93996	-4.61257	1.34521	0.718426	RPAP3	RPAP3	chr11	43438568	0.241201	0.266397	0.025196
	cg17386451	-0.258437	0.00710524	11.0958	-11.7649	1.33824	0.720072	CORIN	7SK;CORIN	chr5	42774862	0.821523	0.888979	0.0674557
	cg13944093	0.247386	0.0150928	3.77135	-3.10278	1.33713	0.720335	TMEM48	NDC1	chr1	56049306	0.0262826	0.0225289	0.00375367
	cg26462404	0.201192	0.048845	3.85788	-4.52472	1.33368	0.721153	OAZ1	OAZ1;JSRP1	chr19	2071848	0.0508636	0.0463055	0.00455804
	cg03270197	0.280706	0.00579743	4.02888	-4.69492	1.33209	0.721529	BRP44L	;MPC1	chr4	161540010	0.0669804	0.0532484	0.0137319
	cg10300229	0.382544	0.0001566	6.54791	-7.21266	1.32949	0.722142	FGFR1	FGFR1	chr8	36639995	0.0333423	0.0268231	0.00651928
	cg10180406	0.35258	0.000397856	7.65498	-6.99417	1.32163	0.724004	PTGS2	PTGS2	chr1	177640647	0.118096	0.107601	0.010495
	cg04905775	0.542223	1.40822e-08	22.0338	-22.6942	1.32078	0.724204	TTC9	TTC9	chr7	126719855	0.0942084	0.0641117	0.0300967
	cg03143959	0.271627	0.00743371	3.75754	-4.41602	1.31695	0.725112		;FBRS	chr20	26792889	0.0360501	0.0292833	0.00676678
	cg14012264	-0.224946	0.0277169	3.62985	-2.97181	1.3161	0.725315	FOXK1	FOXK1;LOC103882730	chr3	37189366	0.899059	0.916145	0.0170863
	cg06107487	-0.307972	0.00238954	7.19393	-7.85085	1.31384	0.72585	NCKAP5	U6;NCKAP5	chr13	109724360	0.592998	0.636427	0.0434291
	cg02763234	-0.289631	0.0028431	9.7507	-10.4074	1.31334	0.725967	IP6K1	GMPPB	chr2	85577719	0.825401	0.861981	0.0365804
	cg18109369	-0.324408	0.00130094	6.42566	-5.77096	1.3094	0.726901	ARHGEF3	SPATA12	chr2	78294897	0.350058	0.434893	0.0848354
	cg19578398	0.253487	0.0137972	3.21238	-3.86685	1.30894	0.727011	C10orf2;MRPL43	MRPL43	chr9	92724383	0.0203098	0.0186316	0.00167816
	cg02389157	0.41482	2.15637e-05	11.9114	-11.2606	1.30158	0.728757	TRAPPC9	TRAPPC9;LOC101021155	chr8	134984516	0.842492	0.825094	0.0173976
	cg22926130	0.262473	0.0097059	5.58645	-6.23609	1.29928	0.729305	HADHA	GAREM2;LOC103876809	chr13	25220932	0.789024	0.767111	0.0219124
	cg17043723	-0.422867	1.38038e-05	12.8736	-12.2242	1.2987	0.729442	ANKK1	DRD2;ANKK1	chr14	102848241	0.845486	0.894842	0.0493561
	cg01123777	0.630456	1.04868e-10	23.184	-22.5365	1.29504	0.730311	ADAM11	ADAM11	chr16	51354856	0.380983	0.283083	0.0979
	cg12174576	-0.300385	0.00262107	6.00714	-6.65266	1.29104	0.731261	ALDH1L1-AS1;ALDH1L1	SLC41A3	chr2	45352354	0.791142	0.836681	0.045539
	cg22931309	0.228762	0.0262737	2.823	-2.18106	1.28389	0.732961	C12orf65	MPHOSPH9;C11H12orf65	chr11	122554339	0.021919	0.0209641	0.000954925
	cg02062003	0.255632	0.0124988	3.4966	-4.13637	1.27953	0.733999	BACE1	BACE1	chr14	106672510	0.0271294	0.0234439	0.00368555
	cg11268178	-0.246997	0.0164829	3.09439	-3.7341	1.27943	0.734024		TRDV2;LOC101017620	chr7	79055312	0.793922	0.861261	0.0673394
	cg21960597	-0.489835	1.01444e-06	11.333	-11.9707	1.27541	0.734981	ABTB2	Y_RNA;NAT10	chr14	30653708	0.793925	0.86093	0.0670049
	cg03770593	0.277051	0.00521771	7.59801	-6.96258	1.27087	0.736061	SLC25A12	SLC25A12	chr12	33808385	0.0528295	0.0386432	0.0141862
	cg15821319	0.310465	0.000923654	14.3692	-15.002	1.26557	0.737324	PPP1R16B	PPP1R16B	chr10	25383706	0.0258249	0.0210882	0.00473671
	cg12770149	0.283296	0.00473083	5.83511	-5.20237	1.26549	0.737343	SUSD4	SUSD4;LOC101025083	chr1	141664925	0.049428	0.0388053	0.0106227
	cg00044143	-0.568555	2.55978e-09	22.8236	-22.1945	1.25833	0.739051	PIAS3;NBPF20;NBPF10	PIAS3	chr1	121510582	0.863433	0.911847	0.0484133
	cg04958271	-0.234926	0.0181225	7.19029	-7.81872	1.25687	0.7394	LUC7L	HBQ1	chr20	57029	0.867363	0.883366	0.0160021
	cg04722620	0.347382	0.000553689	7.22145	-6.59364	1.25562	0.739697	CDC42EP5	CDC42EP5	chr19	47478767	0.0199506	0.0156984	0.00425221
	cg00585033	-0.511039	1.92188e-07	15.2602	-14.635	1.25033	0.74096	CORO7	;PAM16	chr20	4182359	0.813289	0.870698	0.0574087
	cg07680935	0.259212	0.0106916	3.78087	-4.40599	1.25023	0.740985	USP28	HTR3B;USP28	chr14	103328653	0.049914	0.0390341	0.0108799
	cg14395603	-0.255537	0.0147704	4.41637	-5.04019	1.24765	0.741599	GGCX	GGCX	chr13	84298681	0.383082	0.406563	0.0234808
	cg13757409	-0.352326	0.000281354	10.8919	-10.2684	1.24696	0.741764	INPP4A	COA5;LOC101011139	chr13	89924526	0.848606	0.887017	0.0384111
	cg14771938	0.456325	1.92509e-06	16.3923	-15.7696	1.24525	0.742174	RNF5P1;RNF5;AGPAT1	RNF5;AGPAT1	chr4	31468451	0.0114588	0.00789332	0.00356547
	cg24728477	0.235858	0.0216137	2.95394	-2.33264	1.2426	0.742807	PRKAA1	PRKAA1	chr6	40254717	0.0111892	0.00992985	0.00125933
	cg10066332	0.294271	0.0037746	5.48991	-4.86917	1.24149	0.743072	PPP1R13B	;PPP1R13B	chr7	160044496	0.0298043	0.0227372	0.00706705
	cg11926839	0.330448	0.000605915	12.0047	-12.6233	1.23713	0.744113	TSNARE1	TSNARE1	chr8	137196404	0.94131	0.923287	0.0180231
	cg23095420	-0.310255	0.00221716	5.17983	-5.79734	1.23503	0.744616	ZNF618	ZNF618;AMBP	chr15	20733391	0.849086	0.877367	0.0282806
	cg13722971	0.346591	0.000135537	20.3882	-19.7715	1.23338	0.745011	PTK2	;LOC103887186	chr8	135510245	0.887617	0.884818	0.00279953
	cg19874640	-0.366594	0.000227503	8.59495	-9.2111	1.2323	0.745268		;C6H5orf66	chr6	128793085	0.7894	0.838519	0.0491192
	cg12626384	0.282822	0.00487329	5.62381	-6.23459	1.22155	0.747841	FUCA1	FUCA1	chr1	26088430	0.0480634	0.0389168	0.00914658
	cg20097276	-0.458692	1.95482e-06	15.9301	-15.3207	1.21874	0.748513	RALY	EIF2S2;LOC103888044	chr10	30163080	0.846271	0.884556	0.0382851
	cg09276978	-0.475528	2.98388e-07	21.301	-20.692	1.21801	0.748688	DLGAP4	DLGAP4	chr10	27820444	0.795183	0.849497	0.0543133
	cg06444178	0.291204	0.00397865	5.07356	-5.68116	1.21519	0.749364	ANKH	ANKH	chr6	14869811	0.0252507	0.0246228	0.000627945
	cg11914514	0.363726	0.000213884	11.1878	-10.5834	1.20882	0.75089	ODF2	ODF2	chr15	9598666	0.0800464	0.0583506	0.0216957
	cg03883784	-0.441587	7.91281e-06	10.9015	-10.2996	1.20378	0.752098	KIAA1543	;CAMSAP3	chr19	7273010	0.75737	0.815906	0.058536
	cg15937641	-0.268622	0.00792723	4.24563	-4.84585	1.20043	0.752901	PTGFRN	5S_rRNA;CD101	chr1	117768217	0.741157	0.780086	0.0389294
	cg17598190	-0.396577	9.459e-05	6.83361	-7.43336	1.19951	0.753123	PFKP	PFKP;LOC103887244	chr9	3261227	0.92028	0.940996	0.0207155
	cg04432133	-0.227256	0.0267024	4.36169	-3.7628	1.19778	0.753536		;LOC101021920	chr1	162427482	0.816838	0.854219	0.0373818
	cg15829826	0.209706	0.0423285	1.94227	-2.53991	1.19528	0.754136	FRMD8	FRMD8	chr14	8691545	0.0393459	0.0347677	0.00457819
	cg11400488	-0.235434	0.021804	3.65456	-4.25091	1.1927	0.754756		INTS8	chr8	90266773	0.845814	0.889585	0.0437714
	cg07691119	-0.266596	0.00816507	6.47688	-5.88453	1.1847	0.756676	MIR1-1HG	;LOC103887881	chr10	1756131	0.865704	0.890956	0.0252514
	cg06348187	-0.294014	0.00322113	6.40461	-5.81436	1.18051	0.757683	UNC84A	GET4	chr3	33377362	0.828197	0.857774	0.0295768
	cg05844242	-0.217498	0.0300394	6.35629	-6.94648	1.18039	0.757712	RGS6	;RGS6	chr7	128567857	0.808304	0.879345	0.0710407
	cg04960603	0.625355	1.7231e-12	39.0196	-38.4306	1.17784	0.758325	EN1	EN1	chr13	115947834	0.135388	0.0927559	0.0426319
	cg02642914	0.250184	0.0125764	5.96538	-5.37671	1.17734	0.758445	CADM1	;CADM1	chr14	104881932	0.00718742	0.00660267	0.000584748
	cg03576452	0.348192	0.000344475	10.7021	-11.2824	1.16049	0.762495	CCDC24	CCDC24	chr1	46293782	0.0901102	0.072175	0.0179352
	cg02920235	-0.479957	1.11514e-06	13.7133	-13.1332	1.16018	0.762571		RRAGC;LOC101023434	chr1	40985794	0.665609	0.73453	0.0689216
	cg11644586	0.335871	0.00309154	10.497	-11.0766	1.15924	0.762795	CCDC87;CCS	CCDC87	chr14	7529975	0.350262	0.311441	0.038821
	cg05948066	-0.274139	0.0057888	6.74491	-7.32197	1.15412	0.764028	LHCGR;STON1-GTF2A1L	;LHCGR	chr13	47771160	0.818461	0.87287	0.0544094
	cg13830203*	0.698356	1.508e-13	34.083	-33.5067	1.15267	0.764376	EOMES	EOMES	chr2	167973890	0.113025	0.0689712	0.0440533
	cg26131286	0.368001	0.000775434	11.7171	-12.2914	1.14852	0.765375		;LOC101009502	chr4	29182732	0.440933	0.386942	0.0539906
	cg22068985	0.329853	0.000895273	7.39941	-6.82576	1.1473	0.76567	SLC33A1	SLC33A1;DNAJC2	chr3	125449734	0.0333899	0.0256073	0.00778258
	cg05223675	0.386518	8.86423e-05	10.9241	-10.3531	1.14207	0.766928	RPS25;TRAPPC4	;TRAPPC4	chr14	108348273	0.0327486	0.0229365	0.00981212
	cg17100696	0.337747	0.000782864	7.33492	-7.90589	1.14192	0.766965	SLC39A11	SLC39A11;LOC101006159	chr16	64491455	0.0400736	0.0317004	0.0083732
	cg20952131	-0.660093	2.56773e-11	22.8593	-23.4275	1.13644	0.768286	TPCN1	TPCN1	chr11	112436905	0.774065	0.854738	0.080673
	cg05693395	-0.268388	0.00532906	11.0115	-11.5777	1.13235	0.76927	MIR548AI	U11;LOC103886169	chr7	86170453	0.736745	0.823267	0.0865215
	cg19996710	0.247846	0.0129001	7.84352	-7.27775	1.13154	0.769466	C2orf49	C2orf49;LOC103877192	chr13	96662557	0.0391773	0.0314869	0.00769042
	cg12134134	-0.476608	3.89392e-07	20.2586	-20.8235	1.12984	0.769877	KCNQ5	;LOC103883790	chr4	68881934	0.846389	0.905368	0.0589788
	cg24410546	0.265827	0.00540137	12.9831	-12.4182	1.12973	0.769903	PNMA2	DPYSL2	chr8	24544504	0.0156682	0.0135326	0.00213554
	cg05362082	-0.569079	8.66848e-10	26.5224	-25.9578	1.1292	0.770029	GPC6	DCT;LOC101000702	chr17	71689948	0.819493	0.907037	0.0875446
	cg27506274	-0.422998	1.3634e-05	13.1443	-13.7081	1.12764	0.770406	SOBP	SOBP;LOC103883904	chr4	102946559	0.826073	0.879309	0.0532352
	cg17074652	-0.441837	8.40568e-07	24.6585	-24.0949	1.12733	0.770482	FBXL22;USP3-AS1	USP3;LOC101017973	chr7	37806090	0.503353	0.597192	0.0938389
	cg00508498	0.278763	0.00472366	9.03332	-9.59615	1.12566	0.770884	ABTB2	ABTB2	chr14	30494658	0.00905725	0.00776904	0.00128822
	cg06122405	-0.540227	1.39529e-08	21.5536	-20.9913	1.12466	0.771124	LOH12CR1	BORCS5;LOH12CR1	chr11	12067593	0.77069	0.864622	0.0939312
	cg07672238	-0.277377	0.00599494	4.66208	-5.22336	1.12256	0.77163		Y_RNA;LOC103884892	chr6	1914545	0.892076	0.916265	0.0241882
	cg02943501	0.323463	0.0011414	7.59671	-7.03748	1.11845	0.772622	FBXW4	U6;LOC101012874	chr9	93367519	0.932609	0.918608	0.0140017
	cg03742238	-0.260531	0.0102372	3.85035	-3.29141	1.11788	0.772759	PHOX2B	PHOX2B	chr5	36469002	0.216386	0.23088	0.0144943
	cg08875535*	0.484053	9.11835e-07	13.7448	-14.3036	1.11759	0.772829	MAP4K4	MAP4K4	chr13	93067927	0.0674853	0.0469736	0.0205118
	cg04528632	0.270385	0.00728608	5.1235	-5.68229	1.11758	0.772832	MCM5	MCM5	chr10	75922926	0.0482288	0.0392603	0.0089685
	cg03833760	-0.359273	0.000384791	6.23505	-6.79361	1.11713	0.772941	PAEP	PAEP;LOC101004625	chr15	2717645	0.9258	0.939744	0.0139445
	cg02142455	-0.289063	0.00315948	10.1418	-9.58349	1.1166	0.773068	C12orf79	;C11H12orf79	chr11	91447977	0.88012	0.910118	0.0299981
	cg23512165	0.376888	0.000102316	11.8348	-11.2772	1.11507	0.773438	MTMR4	MTMR4	chr16	39449802	0.020202	0.0161657	0.00403624
	cg21468420	0.364079	0.000231157	9.85695	-9.30023	1.11344	0.77383		;LOC103884275	chr5	19228696	0.0413802	0.0317587	0.00962146
	cg08188288	0.34515	0.000291744	13.4986	-14.0532	1.10922	0.774848	ZNF536	ZNF536;LOC103880018	chr19	24939050	0.741445	0.673074	0.0683703
	cg23223933	-0.234528	0.0223184	3.33702	-2.78357	1.10688	0.775412	KCNIP2	KCNIP2	chr9	93599873	0.0133723	0.0164528	0.00308049
	cg05971212	0.477973	1.39675e-07	25.687	-25.1341	1.10596	0.775635	HSD3B7;SETD1A	HSD3B7	chr20	27131583	0.715104	0.643781	0.0713233
	cg21572463	-0.290881	0.00223851	12.1968	-11.6457	1.10222	0.776538		5S_rRNA;LOC103877332	chr13	125664085	0.687839	0.756661	0.0688215
	cg22497856	0.477256	5.43802e-07	17.1364	-17.6858	1.0989	0.777338	AATK	;AATK	chr16	72489178	0.729779	0.697684	0.0320955
	cg09050331	0.409035	5.00025e-05	8.12517	-8.67416	1.09798	0.777562	PRDM14	PRDM14	chr8	65979146	0.383575	0.316639	0.0669363
	cg03223765	-0.468768	1.36361e-06	14.2707	-14.8184	1.09534	0.778199	CHKA	CHKA	chr14	6262454	0.638769	0.703014	0.0642449
	cg16002908	-0.595172	2.20075e-10	26.8145	-26.2669	1.09522	0.778228	CPXM2	;CPXM2	chr9	115318230	0.900846	0.938331	0.0374848
	cg16977520	-0.251557	0.0125675	6.6619	-6.11827	1.08727	0.780148	SFXN5	EMX1;LOC103877059	chr13	71900004	0.84239	0.870249	0.0278588
	cg21211594	0.267263	0.00720752	7.72991	-7.18645	1.08692	0.780231	CBLB	CBLB;LOC103881514	chr2	25716185	0.0146725	0.0123037	0.00236876
	cg25443968	0.525414	6.81445e-08	17.021	-16.4815	1.07897	0.782154	TMEM11	TMEM11	chr16	20040654	0.0476341	0.0337657	0.0138684
	cg10402471	-0.238555	0.0160816	6.91692	-6.37748	1.07887	0.782178	ZNF281	ZNF281	chr1	163563282	0.930432	0.940868	0.0104369
	cg17859654	-0.575063	4.22937e-09	18.0095	-17.4713	1.07649	0.782752	DNHD1	RRP8	chr14	58420866	0.852267	0.901584	0.0493163
	cg26903210	-0.391968	3.09343e-05	15.9874	-15.4508	1.07313	0.783563		;LOC103879964	chr1	193061437	0.915347	0.936039	0.020692
	cg06033953	0.595096	5.51586e-10	23.18	-22.644	1.07189	0.783863	MIR3134;SUSD1	U6;LOC103878146	chr15	22595055	0.933909	0.910164	0.0237451
	cg13277254	0.406966	7.19459e-06	22.8357	-22.3008	1.06982	0.784364	FBXW11	FBXW11	chr6	165264683	0.861052	0.818056	0.0429956
	cg12882383	-0.433967	8.84522e-06	13.0953	-13.6291	1.06763	0.784894	PPA1	PPA1;LOC101018827	chr9	59536816	0.87807	0.913291	0.0352206
	cg03019224	0.222689	0.0198208	11.5545	-11.0213	1.06633	0.785207	ACAA2;SNHG22	SCARNA18;ACAA2	chr18	41862649	0.892104	0.876986	0.0151179
	cg27263063	-0.225932	0.0256747	4.37121	-4.9021	1.06178	0.786308	BCL9	BCL9;ACP6	chr1	122473012	0.867275	0.899992	0.0327169
	cg27239612	0.586773	1.19988e-10	30.9353	-31.4652	1.0598	0.786787	WNT3A	WNT3A	chr1	137340939	0.123929	0.0851535	0.0387754
	cg27616001	-0.329539	0.000989258	6.90084	-6.37111	1.05945	0.78687	RASD2	RASD2	chr10	76064610	0.721909	0.768959	0.0470499
	cg07879540	0.40741	3.1367e-05	12.5726	-12.0446	1.05602	0.7877	RHBDD2	RHBDD2	chr3	43952272	0.0268432	0.0181735	0.00866968
	cg07450037	0.282152	0.00534219	7.0243	-7.55176	1.05492	0.787967	HOXA1	HOXA1	chr3	83838305	0.551862	0.514568	0.0372942
	cg15884810	-0.350473	0.000314308	10.6536	-11.1794	1.05161	0.788767	CTNS	TAX1BP3	chr16	3323944	0.747941	0.8081	0.060159
	cg12892054	-0.387624	4.3547e-05	14.8805	-14.356	1.04917	0.789357	PHF3	PHF3	chr4	59550548	0.780263	0.86395	0.0836874
	cg14086952	-0.287003	0.00487603	4.55154	-5.07496	1.04684	0.78992	DLGAP4	MYL9	chr10	27654784	0.937301	0.940811	0.00351057
	cg08644381	0.343323	0.000550274	7.49509	-6.97551	1.03916	0.791778	SSPO	SSPO	chr3	171458582	0.584647	0.543687	0.0409601
	cg15877295	0.291625	0.0045015	5.01763	-5.5364	1.03753	0.792172	UBN2	UBN2;LOC101014019	chr3	161022178	0.0524922	0.0433781	0.00911419
	cg23996829	0.574274	1.40651e-09	23.6499	-23.1313	1.0372	0.792251	NR5A2	NR5A2	chr1	163930530	0.0170359	0.0122654	0.00477045
	cg19534149	-0.592302	5.82181e-11	33.6441	-34.1625	1.03673	0.792364	NOVA1	NOVA1;LOC103886157	chr7	83145140	0.818729	0.885088	0.0663584
	cg03881369	-0.246305	0.0164516	2.80406	-3.32205	1.03597	0.792548	RORA-AS1;RORA	ICE2;LOC103885862	chr7	34734607	0.82834	0.865684	0.0373446
	cg19906122	-0.216072	0.0373314	4.45512	-3.93792	1.0344	0.792928	TIMM13;TMPRSS9	TIMM13	chr19	2187494	0.535212	0.595743	0.060531
	cg09536721	-0.30533	0.00180403	8.93112	-9.44786	1.03349	0.793149	TGIF2;TGIF2-C20orf24	TGIF2	chr10	27595554	0.842121	0.87927	0.0371489
	cg13889750	0.277084	0.00676461	3.66502	-4.1811	1.03215	0.793472		CPN1	chr9	91844204	0.833616	0.820063	0.0135529
	cg25589905	-0.229643	0.0229753	4.765	-5.2805	1.03099	0.793754	SHKBP1;SPTBN4	SHKBP1	chr19	34873229	0.74687	0.786102	0.0392322
	cg08761264	0.341691	0.000712415	6.06772	-5.55311	1.02923	0.79418	SH2B1	SH2B1	chr20	26189183	0.043954	0.0322207	0.0117333
	cg15656257	0.216459	0.0275828	9.98333	-10.4975	1.02837	0.794389	ABCB9	ABCB9	chr11	122281349	0.855314	0.854419	0.000895118
	cg26911162	0.265959	0.00862143	5.16062	-4.64812	1.025	0.795203	HERC3	HERC3	chr5	80100496	0.0303738	0.0239601	0.00641376
	cg26427135	-0.495919	1.68431e-07	19.9672	-20.4779	1.02142	0.796069	GEM	GEM	chr8	89706316	0.902499	0.93699	0.0344908
	cg13748564	0.374046	0.00011338	12.9687	-13.4793	1.02107	0.796153	COL27A1	COL27A1	chr15	20626325	0.0341244	0.0270876	0.00703687
	cg02624332	-0.540901	2.39332e-08	18.826	-19.3338	1.0156	0.797476	FAM55C	NXPE3	chr2	21675878	0.857392	0.91098	0.0535881
	cg17410236	0.476822	3.56182e-07	21.2789	-20.7749	1.0079	0.799339	FLRT2	FLRT2	chr7	141665217	0.0188677	0.0146103	0.00425745
	cg27362297	-0.440484	8.79934e-06	10.3692	-10.8726	1.00679	0.799609	LOC153328	IL9	chr6	129484889	0.925355	0.943831	0.0184764
	cg04650403	0.553304	5.82588e-09	23.3573	-23.8588	1.00302	0.800522	MIR328;ELMO3	;ELMO3	chr20	49404420	0.472618	0.39696	0.0756581
	cg02949067	-0.308386	0.00227554	5.11219	-4.61364	0.997104	0.801953	PCSK2	;LOC103888139	chr10	50280117	0.808894	0.836661	0.0277671
	cg21266178	0.484177	1.02444e-06	12.9372	-13.4345	0.99452	0.802578	VAV2	VAV2	chr15	4223099	0.085531	0.058256	0.027275
	cg14262681	0.574888	2.76725e-09	21.2107	-20.7136	0.994106	0.802678		KIZ;LOC101012393	chr10	53817415	0.0397969	0.0247737	0.0150232
	cg01820445	-0.333085	0.000491914	13.09	-12.5954	0.98903	0.803906	GRHL2	NCALD;LOC103887012	chr8	96913057	0.656037	0.69907	0.0430326
	cg00533649	-0.544281	2.67718e-08	16.8293	-17.323	0.98732	0.80432		;LOC101014156	chr19	36116406	0.24204	0.314749	0.072709
	cg00319761	0.379507	0.000116111	10.3059	-9.81362	0.984485	0.805006	PKMYT1	PKMYT1	chr20	2784683	0.00678787	0.0050569	0.00173097
	cg11601252	0.246116	0.00789215	15.0269	-14.5351	0.983542	0.805234	LBXCOR1	SKOR1;LOC101020219	chr7	42219511	0.0228658	0.0193659	0.00349992
	cg04264344	0.206322	0.0462186	2.6989	-3.18793	0.978072	0.806558	SPOPL	SPOPL	chr12	728381	0.0306074	0.0276006	0.00300682
	cg05764001	-0.206944	0.0448481	3.22701	-2.73818	0.977645	0.806661	RLTPR	PARD6A;RLTPR	chr20	49863462	0.900168	0.920241	0.0200739
	cg05736642	0.42579	1.22025e-05	13.1242	-13.6125	0.976702	0.806889	HTT	;HTT	chr1	877193	0.911469	0.887682	0.0237871
	cg04617428	0.529739	3.21779e-09	30.1904	-30.6774	0.973993	0.807544	TMEM180	MFSD13A;TMEM180	chr9	94252751	0.879329	0.835785	0.0435444
	cg08035262	-0.266191	0.00688712	8.33248	-7.84585	0.97326	0.807722	TRPS1	TRPS1;LOC101026698	chr8	110408719	0.904834	0.920578	0.0157442
	cg01138921	-0.50555	1.03402e-07	19.9308	-19.4447	0.972166	0.807987	SPSB4	SPSB4	chr2	144974449	0.760624	0.833516	0.0728918
	cg00388521	0.306076	0.00232582	6.67957	-6.19514	0.968852	0.808788	CPEB3;MARCH5	MARCH5	chr9	84272897	0.0566565	0.0426424	0.0140141
	cg09219887	0.305221	0.00188614	9.63713	-9.15426	0.965741	0.809541		;LOC101017856	chr7	121473441	0.770191	0.74946	0.0207305
	cg16388502	-0.362828	0.000312435	6.44479	-6.92678	0.96397	0.809969	HSPA12A	C10orf82;HSPA12A	chr9	108306948	0.85248	0.887844	0.0353643
	cg16040935	-0.266834	0.00896237	3.682	-4.16317	0.962355	0.81036	ERICH1	ERICH1;LOC103886567	chr8	538591	0.639538	0.664111	0.0245732
	cg19573567	0.350953	0.00039016	9.3357	-9.81516	0.958922	0.81119	ACTA2;FAS	FAS	chr9	81078182	0.0768109	0.0516391	0.0251717
	cg21817212	0.412132	8.00423e-06	19.2851	-19.7639	0.957604	0.811509		SOX18	chr10	226311	0.337323	0.28493	0.0523938
	cg21338961	-0.270011	0.00798091	4.83527	-5.3128	0.955044	0.812128	SNRNP35	SNRNP35	chr11	122792734	0.780338	0.822895	0.0425562
	cg06307962	-0.493771	5.29509e-07	14.1533	-13.676	0.95446	0.812269		;LOC103884141	chr4	161026949	0.877647	0.917626	0.0399792
	cg21286828	-0.509287	2.76273e-08	24.6464	-24.1721	0.948635	0.813678	CAMSAP2	;GPR25	chr1	163106991	0.89251	0.93449	0.0419798
	cg24444408	-0.323761	0.00108272	8.05316	-8.52637	0.946403	0.814218	KLHDC4	KLHDC4	chr20	69491707	0.100992	0.134901	0.0339087
	cg18292999	0.340517	0.000593147	8.49127	-8.01903	0.944474	0.814684	ZNFX1;ZFAS1	ZNFX1;LOC101016588	chr10	14918126	0.0527861	0.0380356	0.0147505
	cg14802247	0.265877	0.00850478	5.29553	-4.82425	0.942561	0.815147	S100A6	S100A6	chr1	127330287	0.0119689	0.00919192	0.00277698
	cg11553308	-0.34509	0.000555651	7.05689	-6.58687	0.940024	0.81576	AGAP1	;LOC103876615	chr12	97401991	0.870845	0.906834	0.0359889
	cg20390242	0.275852	0.00465409	9.6986	-10.1683	0.939496	0.815888	GPD2	GPD2	chr12	18378209	0.0214126	0.0169861	0.00442658
	cg19660186	-0.509864	2.32584e-07	14.1531	-14.6221	0.937913	0.81627	SEMA4G;MRPL43	MRPL43	chr9	92720774	0.797517	0.857299	0.0597829
	cg13931914	-0.206453	0.0469479	2.97621	-2.50898	0.934462	0.817104	IQCD;TPCN1	IQCD	chr11	112425900	0.0191182	0.0255834	0.00646516
	cg01520447	0.23522	0.0229079	3.30729	-2.84058	0.933405	0.81736	NCK2	NCK2;LOC103877195	chr13	97196394	0.933142	0.927158	0.00598483
	cg05057018	-0.368995	0.000231509	8.08277	-7.62097	0.923611	0.819727		snoU83B;NIN	chr7	107340040	0.850775	0.888852	0.0380771
	cg22524031	-0.26768	0.00723981	6.4783	-6.0178	0.921	0.820357	COL12A1	COL12A1	chr4	70787598	0.895731	0.918596	0.0228649
	cg24292804*	-0.334716	0.000966393	6.82872	-7.2867	0.915962	0.821574		PRLHR;LOC103887770	chr9	110145567	0.367704	0.418362	0.0506575
	cg20037384	0.348913	0.00043202	8.74113	-8.28341	0.915438	0.821701	TCEB3	Metazoa_SRP;TCEB3	chr1	25960139	0.0518306	0.0376702	0.0141604
	cg02735359	-0.369878	0.000183258	9.77563	-10.2331	0.914852	0.821842	DCAF10	DCAF10;EXOSC3	chr15	38165160	0.841443	0.884769	0.0433258
	cg01133262	0.326401	0.00104305	8.19444	-7.73839	0.912093	0.822509	KDELR3	DDX17;KDELR3	chr10	78698874	0.0867088	0.0673676	0.0193412
	cg02558041	0.221468	0.0307201	3.2433	-2.78825	0.910103	0.822989	FNIP1	FNIP1	chr6	125384872	0.0388184	0.0340677	0.00475072
	cg00031162	0.515162	1.83056e-08	26.1433	-25.6886	0.909438	0.82315	TNFSF12;TNFSF12-TNFSF13	TNFSF12-TNFSF13;LOC101003015	chr16	7232763	0.749664	0.673415	0.0762486
	cg21389569	0.583007	3.77939e-10	27.4101	-27.8648	0.909258	0.823193	CPLX3	CPLX3	chr7	49337995	0.2533	0.183064	0.0702367
	cg01138972	0.208814	0.0458151	1.78997	-2.24403	0.908121	0.823468	BAT1;SNORD84	DDX39B	chr4	30865805	0.0319886	0.0289583	0.00303036
	cg21064333	0.212095	0.0352321	4.77155	-4.31815	0.906796	0.823788		APH1B	chr7	37519235	0.0278448	0.0268356	0.00100919
	cg02715239	0.255978	0.0114769	4.61485	-5.06587	0.902048	0.824934		;LOC103887089	chr8	117650101	0.185469	0.150506	0.0349629
	cg22024597	-0.33592	0.000921035	6.00764	-6.45814	0.901	0.825187	TRAP1	;LOC103880274	chr20	3470578	0.925995	0.942457	0.0164613
	cg13389611	0.232705	0.0234647	3.92681	-3.47909	0.895438	0.826529	USP13	USP13	chr2	105924623	0.0733921	0.0500475	0.0233446
	cg12665286	-0.305788	0.00247094	4.9483	-5.39568	0.894761	0.826692	ATP6V0A1	ATP6V0A1	chr16	49155654	0.921993	0.934444	0.012451
	cg05531055	0.42187	2.52237e-05	9.62662	-9.17993	0.893369	0.827028	TOM1	TOM1	chr10	75823962	0.048334	0.0334507	0.0148833
	cg01485627	-0.36584	0.00026042	7.20734	-7.65018	0.88568	0.828882	FLRT2	FLRT2;LOC103886412	chr7	141757698	0.941998	0.957166	0.0151681
	cg11290638	0.406161	4.54898e-05	10.3109	-10.7509	0.880105	0.830226	KIAA1614	KIAA1614	chr1	183397465	0.54282	0.460969	0.0818517
	cg05799256	0.404316	2.25521e-05	15.547	-15.1078	0.878358	0.830647	JAG1	JAG1	chr10	43435188	0.052788	0.0371681	0.0156199
	cg27211088	-0.327708	0.00110191	7.41995	-7.85794	0.875984	0.831219	KIF19	;LOC103878978	chr16	65714054	0.765043	0.809472	0.0444289
	cg11451398	-0.704664	1.14084e-12	25.8267	-26.2636	0.873914	0.831718	LOC101926941	SPRY4	chr6	135875239	0.810301	0.87992	0.0696196
	cg14623989	0.23504	0.0144552	10.7496	-10.3132	0.872804	0.831985	APCDD1	APCDD1	chr18	3103262	0.223573	0.202309	0.0212644
	cg25510640	-0.322058	0.000816129	11.4454	-11.0094	0.871908	0.832201		SNORA75;LOC103884374	chr5	49232679	0.824077	0.879588	0.0555111
	cg16003390	0.358644	0.000278205	10.2205	-10.6549	0.868879	0.832931	BCL2	BCL2	chr18	55589090	0.051113	0.0379347	0.0131783
	cg24809269	0.426606	1.79496e-06	24.6376	-25.0719	0.868636	0.832989	FAM100B	UBALD2	chr16	67662818	0.529947	0.462714	0.0672323
	cg00705142	0.475488	1.32477e-06	15.157	-15.591	0.867909	0.833164	PVRL3	NECTIN3;LOC103881782	chr2	30968325	0.0197996	0.0141767	0.00562294
	cg12965047	-0.354622	0.000231055	11.7719	-11.3379	0.867906	0.833165	PPP2R2C	PPP2R2C;LOC103884189	chr5	2455531	0.69984	0.754906	0.0550653
	cg01944958	0.21807	0.0330406	3.25874	-3.69185	0.866215	0.833572	PRDM13	PRDM13	chr4	94983085	0.080482	0.0676886	0.0127934
	cg20115910	0.493177	3.36995e-07	16.7694	-16.337	0.86492	0.833884	KCNH3	KCNH3	chr11	45364272	0.672269	0.599983	0.072286
	cg07548925	0.259806	0.0112905	3.99936	-3.56851	0.861708	0.834657	RARA	RARA	chr16	47015857	0.018253	0.0204763	0.00222335
	cg00783000	0.409337	1.3032e-05	16.8284	-17.2577	0.858631	0.835398	BEGAIN	BEGAIN	chr7	156717927	0.769145	0.729484	0.0396616
	cg15626003	-0.30836	0.00130896	12.608	-12.1794	0.857187	0.835745	TGM2	Metazoa_SRP;LOC103888024	chr10	26055670	0.875855	0.896292	0.0204368
	cg18618964	0.253206	0.0116889	5.7155	-5.28691	0.857173	0.835749	PPP3R1	;PPP3R1	chr13	67170127	0.0227024	0.0186809	0.00402151
	cg25597163	-0.59623	9.80373e-10	20.136	-20.5638	0.85548	0.836156	RABGEF1	;LOC101014782	Scaffold6371	55232	0.848215	0.911431	0.063216
	cg12758039	-0.51456	4.9277e-08	21.6243	-22.0508	0.85296	0.836762		TRABD2B	chr1	50124870	0.913055	0.939691	0.0266353
	cg16854826	0.458443	2.45008e-06	14.8071	-14.3826	0.849072	0.837697	ZMIZ1	ZMIZ1	chr9	50638950	0.671791	0.613503	0.0582879
	cg18272304	-0.270974	0.00770388	3.67649	-4.09982	0.846654	0.838278	ADGRG1	ADGRG1;LOC103880472	chr20	40217942	0.817931	0.860711	0.0427795
	cg01766191	0.264511	0.00982766	3.78177	-4.20247	0.84139	0.839543	SSRP1	SSRP1	chr14	15753126	0.0390998	0.0299166	0.00918323
	cg05730375	-0.486875	2.85181e-07	19.6072	-20.0264	0.838479	0.840243	SNUPN	IMP3;SNUPN	chr7	50079269	0.90233	0.93078	0.0284502
	cg18279536	-0.398777	4.96202e-05	10.7694	-11.1864	0.833988	0.841321	DLK1	DLK1	chr7	156903108	0.514307	0.597056	0.0827491
	cg03081615	-0.335043	0.000709863	8.50792	-8.09259	0.830664	0.842119	ABLIM2	;LOC103884181	chr5	783188	0.9617	0.967983	0.00628307
	cg27514703	0.409457	2.20564e-05	14.7048	-15.1198	0.829851	0.842315	AKT1S1;TBC1D17	TBC1D17	chr19	43130055	0.020306	0.0155141	0.00479185
	cg23156934	0.438403	2.91047e-06	18.2411	-18.6552	0.828298	0.842687	UFM1	UFM1	chr17	17069325	0.0832504	0.0575224	0.0257281
	cg13913012	0.469788	8.69241e-07	17.9618	-17.5529	0.817848	0.845193	SPOCK3	Metazoa_SRP;SPOCK3	chr5	156619773	0.127442	0.0928824	0.03456
	cg10985810	-0.272594	0.00607876	6.59676	-7.00169	0.809864	0.847106	PTPRN2	;LOC103883383	chr3	179572810	0.694432	0.748508	0.0540757
	cg03296248	0.23214	0.0178566	8.31476	-8.71935	0.809182	0.84727	COL4A1	Y_RNA;COL4A2	chr17	87301744	0.763383	0.754145	0.00923847
	cg09506526	0.463118	1.01533e-06	19.0182	-19.4227	0.808901	0.847337	ZBTB9	ZBTB9	chr4	32717821	0.0259818	0.0197014	0.00628039
	cg11309456	-0.234497	0.0141042	11.9204	-12.3242	0.807657	0.847635	RAD9B	RAD9B	chr11	109657459	0.352352	0.42943	0.0770778
	cg24759070	0.201851	0.0493295	3.44058	-3.84414	0.807111	0.847765	C12orf26;CCDC59	CCDC59	chr11	77698039	0.0130526	0.0116447	0.00140783
	cg00639289	0.281043	0.00609243	3.96708	-3.56399	0.806181	0.847988	ERBB4	;LOC103876489	chr12	74395130	0.0381886	0.0302991	0.00788951
	cg04219287	0.214293	0.035095	4.40257	-4.00671	0.791706	0.85145	SMTN	;SMTN	chr10	71670318	0.0491808	0.0406831	0.00849766
	cg07805967	0.359725	0.000219879	10.794	-11.1899	0.791682	0.851456	CSTF2T;PRKG1	CSTF2T	chr9	78081480	0.028892	0.0186429	0.0102491
	cg22835709	0.289527	0.00278338	11.0419	-10.6484	0.787122	0.852545	INO80	INO80	chr7	15684026	0.0205491	0.018188	0.00236111
	cg08924415	-0.378879	9.98403e-05	11.0057	-11.3968	0.782328	0.853689	PUF60	;SCRIB	chr8	138674910	0.733127	0.802023	0.068896
	cg27540367	-0.22158	0.0328612	2.34735	-2.73806	0.781424	0.853905	TGFB1	TGFB1	chr19	35639131	0.863161	0.889591	0.0264303
	cg09203328	-0.470724	2.24807e-06	12.1703	-11.7804	0.779841	0.854282	GAS7	RCVRN	chr16	9626138	0.818225	0.87473	0.056505
	cg00065408	0.297286	0.00281059	6.63323	-6.24391	0.778641	0.854569	CACNB3	CACNB3	chr11	44611915	0.0555819	0.0405319	0.01505
	cg21472737	0.44797	1.37643e-06	21.1142	-20.7251	0.778082	0.854702	ATP2B2	;LOC103881914	chr2	49920377	0.799848	0.745728	0.0541205
	cg17883487	-0.234449	0.0221968	3.52257	-3.13358	0.777988	0.854724	DPF3	Y_RNA;DPF3	chr7	128829623	0.857463	0.892996	0.0355331
	cg26518811	-0.261906	0.00999446	3.5853	-3.97403	0.777464	0.854849		;LOC103888347	chr10	76907032	0.689864	0.75226	0.0623969
	cg14784877	-0.363022	0.000277653	7.95288	-8.34031	0.774864	0.855469	GALNT5	7SK;ERMN	chr12	19221038	0.725215	0.801962	0.0767471
	cg26477576	0.413542	1.63105e-05	14.9892	-15.3763	0.774258	0.855614	PAPSS2	PAPSS2	chr9	79750236	0.13572	0.106477	0.0292429
	cg26361540	0.349796	0.000458051	8.02904	-8.41538	0.772675	0.855991	PIK3R3	PIK3R3	chr1	48399747	0.0203411	0.015503	0.00483803
	cg15454486	0.303071	0.00206143	8.94978	-8.56586	0.767834	0.857144	OBFC2A	NABP1	chr12	53412336	0.0256829	0.0195351	0.00614779
	cg22280375	-0.236758	0.0212005	2.50883	-2.89272	0.767764	0.857161		;LOC101012557	chr2	65851990	0.752017	0.846251	0.0942335
	cg27022535	0.36799	0.000180058	10.544	-10.163	0.761988	0.858536	HRH3	HRH3	chr10	2113460	0.10649	0.0804348	0.0260557
	cg21605369	-0.264836	0.00419223	15.427	-15.0462	0.761575	0.858634	FILIP1	U3;LOC103883798	chr4	71019226	0.749701	0.806324	0.0566227
	cg03760035	-0.468841	1.47724e-06	15.1036	-14.7236	0.759878	0.859038	TIAM1	TIAM1	chr3	15260899	0.981286	0.987558	0.00627128
	cg19619909	0.20283	0.0468794	4.05258	-4.43214	0.759124	0.859217	ALDH1A2	ALDH1A2	chr7	32196304	0.721944	0.666713	0.0552308
	cg11258108	-0.561912	1.31283e-09	27.0834	-27.4603	0.753778	0.860488	SHROOM3	5S_rRNA;LOC101006749	chr5	52143026	0.771516	0.842164	0.0706479
	cg14389292	-0.203536	0.0444853	4.34536	-3.96986	0.750995	0.861149	XPOT	XPOT	chr11	59828554	0.0313522	0.0356882	0.004336
	cg02813877	0.314968	0.0019299	5.779	-5.40388	0.750245	0.861327	SETD1B;LINC01089	SETD1B	chr11	121116090	0.0191154	0.0162344	0.00288093
	cg15022609	0.257217	0.0111485	4.29523	-4.67005	0.749646	0.861469	CALCOCO2	CALCOCO2	chr16	30344260	0.0245874	0.0217682	0.00281922
	cg24163210	0.544333	9.74458e-09	21.3896	-21.0153	0.748521	0.861736		NADK;LOC101016103	chr1	4719678	0.547687	0.465105	0.0825813
	cg19429827*	-0.315957	0.00192954	5.51156	-5.14115	0.740805	0.863567	SPHK2	SPHK2;RPL18	chr19	41894327	0.882544	0.910601	0.0280578
	cg12012268	-0.318408	0.00150559	6.78447	-6.4142	0.740528	0.863632		U7;LOC103879279	chr17	37617951	0.867745	0.894377	0.0266321
	cg25140607	0.429932	4.59565e-06	17.3181	-16.9515	0.733277	0.86535	TFAP2A	TFAP2A;LOC103883453	chr4	10298597	0.203429	0.152714	0.050715
	cg00989505	-0.201237	0.0462411	5.28499	-4.91846	0.73307	0.865399	MIR299;MIR411	;LOC103886501	chr7	157196930	0.819856	0.848901	0.0290447
	cg22843908	-0.276198	0.00437327	9.66958	-10.0359	0.732637	0.865502	PCGF1	PCGF1	chr13	73371460	0.804061	0.847748	0.0436869
	cg14123607	0.311993	0.00191805	6.82828	-7.19257	0.728582	0.866462	APBA1	APBA1;LOC103878393	chr15	76341215	0.189413	0.159554	0.029859
	cg11913951	-0.574633	2.62721e-10	31.7954	-31.4329	0.724996	0.867309	NFKBIE	NFKBIE	chr4	43637257	0.744215	0.823689	0.0794734
	cg17129554	-0.254098	0.0104849	6.73987	-6.37793	0.723881	0.867573	CANT1	CANT1	chr16	70346104	0.835209	0.871465	0.0362561
	cg17170133	-0.201663	0.031044	14.6602	-14.2986	0.723144	0.867747	C1orf21	C1orf21;C1H1orf21	chr1	179836167	0.76042	0.849469	0.0890498
	cg04315865	-0.325592	0.0012178	6.80705	-6.44683	0.720457	0.868382		LRCH1;LOC103879226	chr17	24894743	0.835248	0.88515	0.0499019
	cg26571161	0.214682	0.034071	4.86995	-5.22948	0.719052	0.868714	ZNF227	ZNF227	chr19	37831302	0.016338	0.0135165	0.00282147
	cg21507691	-0.463167	2.69814e-06	12.653	-12.2944	0.717258	0.869137	KSR2	;LOC103876101	chr11	116782539	0.927424	0.949215	0.0217914
	cg05394509	-0.341426	0.000523092	8.84343	-8.48676	0.713347	0.87006	GRIN1	;LRRC26	chr15	1044791	0.307974	0.353008	0.0450335
	cg16376724	-0.515506	5.48879e-08	20.7581	-20.4018	0.712465	0.870268		KIAA1462;LOC103887400	chr9	29620527	0.832483	0.895494	0.0630111
	cg12395726	-0.33882	0.000732041	7.51609	-7.16027	0.711647	0.870461	WDR46	B3GALT4	chr4	32540859	0.721382	0.780719	0.0593373
	cg14474669	0.242129	0.0150288	7.13598	-6.78126	0.70945	0.870979	STK35	STK35	chr10	34899340	0.0280467	0.0290757	0.00102906
	cg18689783	0.203681	0.0460457	3.82794	-4.17915	0.702427	0.872633	BRINP2	ASTN1;LOC101020143	chr1	199778299	0.0555466	0.0486828	0.00686377
	cg05193110	-0.499731	2.23829e-07	18.0229	-17.6721	0.701605	0.872826	DPF3	;LOC103886358	chr7	128727788	0.920373	0.947711	0.0273385
	cg04903089	0.364368	0.000222915	11.2193	-10.8686	0.701453	0.872862	HLA-DMB	;LOC101016766	chr4	32181784	0.636068	0.579485	0.0565828
	cg24068409	-0.322034	0.000991516	9.56759	-9.91672	0.698267	0.873612	DCDC2C	DCDC2C	chr13	3119102	0.860927	0.895972	0.0350447
	cg26193744	0.226285	0.0244021	5.86486	-6.21257	0.695421	0.87428	C10orf140	SKIDA1	chr9	21069322	0.0286131	0.0244143	0.00419886
	cg18342982	0.263088	0.0101833	3.80177	-3.45445	0.694653	0.874461	UNC84A	SUN1	chr3	33342255	0.940329	0.931461	0.00886789
	cg13740771	0.275201	0.00471081	9.58733	-9.24143	0.691804	0.87513	MRPS26	MRPS26	chr10	35831240	0.063153	0.0516985	0.0114545
	cg05379541	-0.414299	3.17261e-05	9.04767	-8.70221	0.690914	0.875339		HOTTIP_4;LOC101016151	chr3	83719909	0.307153	0.332225	0.0250713
	cg14076411	0.224878	0.0260865	5.46923	-5.12485	0.688765	0.875843	RNGTT	;RNGTT	chr4	84279535	0.0262034	0.0220258	0.0041776
	cg16088070	-0.240865	0.0116663	10.6898	-10.3496	0.680391	0.877806	TMC2	NOP56	chr10	35393869	0.877767	0.909796	0.0320297
	cg02197303	0.221049	0.0288594	4.06779	-3.73161	0.672346	0.879688	HTT	MSANTD1	chr1	762612	0.848011	0.830465	0.0175465
	cg17937182	0.341087	0.000637641	8.23506	-7.89996	0.670196	0.880191	PDE4A	KEAP1	chr19	9419754	0.85567	0.86444	0.00876972
	cg17431746	0.250613	0.0123187	6.71818	-6.38428	0.667793	0.880752	TUBB	TUBB	chr4	30165281	0.0224834	0.0166608	0.0058226
	cg05387692	0.453768	2.19627e-06	15.8605	-15.5271	0.666821	0.880979		;LOC103887532	chr9	54425143	0.0697773	0.0486261	0.0211512
	cg18852672	-0.287878	0.00321479	9.98963	-10.3222	0.665131	0.881373	BTBD2	CSNK1G2;BTBD2	chr19	1775143	0.85821	0.895349	0.0371387
	cg27372422	-0.249517	0.0131894	4.80524	-5.13499	0.659499	0.882686	SHKBP1	SHKBP1	chr19	34878088	0.869015	0.89894	0.0299244
	cg27438067	-0.234532	0.020103	6.66464	-6.33673	0.655816	0.883544	MIR6072	;LOC103887235	chr9	2124027	0.74189	0.830412	0.0885216
	cg10509407	-0.559425	1.2779e-08	17.2893	-17.6166	0.654592	0.883829	CALN1	;CALN1	chr3	51092661	0.207893	0.288014	0.0801212
	cg21074827	0.302289	0.00153527	14.4711	-14.798	0.653977	0.883972	MLF1	MLF1	chr2	127616067	0.0152899	0.013201	0.00208891
	cg10638605	0.351943	0.000531015	6.24343	-6.56773	0.648596	0.885223	ATOH7	ATOH7	chr9	61648695	0.0143699	0.010874	0.00349587
	cg16511225	-0.507191	1.10471e-07	17.9694	-17.6471	0.644717	0.886123	SIGLEC10	SIGLEC10	chr19	44499163	0.464582	0.562187	0.0976046
	cg01509585	-0.396918	7.17522e-05	10.6231	-10.3027	0.640841	0.887022		;LOC103886846	chr8	59529075	0.883356	0.910405	0.0270492
	cg09333873	-0.605797	6.57698e-10	19.777	-19.4568	0.640384	0.887128	MDC1	TUBB;MDC1	chr4	30157663	0.820648	0.870683	0.0500352
	cg23266258	-0.581518	1.01422e-09	23.7935	-24.1128	0.638544	0.887555		;LOC103886127	chr7	79174704	0.732945	0.805401	0.0724562
	cg03623025	-0.519804	4.92034e-08	19.2413	-18.9224	0.637737	0.887742	UNK	UNC13D;LOC101009173	chr16	67211917	0.689026	0.776229	0.0872036
	cg27491277	-0.39587	2.49707e-05	16.5496	-16.2313	0.636583	0.888009	KPNB1	KPNB1	chr16	44713615	0.790962	0.84737	0.0564084
	cg19453618	0.275425	0.00638389	5.16165	-5.47862	0.633921	0.888625	CYP26A1	CYP26A1;LOC101013243	chr9	85034681	0.0599311	0.0462967	0.0136344
	cg27300647	0.642527	1.03685e-11	29.6813	-29.3669	0.6288	0.889809	L1TD1	L1TD1	chr1	64285706	0.585938	0.488994	0.0969445
	cg09416615	-0.216811	0.032499	4.32591	-4.0139	0.624014	0.890914	SMARCA4	uc_338;LDLR	chr19	9995608	0.897967	0.914826	0.0168596
	cg26744946	-0.249363	0.0178334	4.3179	-4.62962	0.623452	0.891043	GRINA	;GRINA	Scaffold2233	75243	0.83674	0.873963	0.0372234
	cg25775832	0.449624	4.48996e-06	13.3173	-13.6273	0.619981	0.891843	FAM131B	FAM131B;LOC103883309	chr3	165189716	0.0715176	0.0468501	0.0246675
	cg17858851	0.296109	0.00216098	11.2583	-11.5681	0.619496	0.891955	TPPP3	TPPP3	chr20	49595462	0.0204097	0.0184168	0.00199296
	cg00670742	0.228677	0.0242884	5.42993	-5.12053	0.618808	0.892113	CD8A	CD8A;LOC101003206	chr13	85869062	0.0320801	0.026127	0.00595304
	cg14489594	0.250616	0.0148987	3.20292	-3.51106	0.616279	0.892696	FGFR1	FGFR1	chr8	36638860	0.0679555	0.0606498	0.00730565
	cg26993251	0.332882	0.000436279	14.3847	-14.0774	0.61459	0.893084	MACROD1	MACROD1	chr14	9929676	0.0298589	0.024197	0.00566194
	cg14714811	0.339618	0.0005761	9.57376	-9.26921	0.609087	0.894349	TMEM121	TMEM121	chr7	161751978	0.025676	0.0183652	0.00731078
	cg25124241	0.540561	1.45702e-08	20.8574	-20.5556	0.603693	0.895587	FEZF1	FEZF1;LOC101024759	chr3	144438964	0.0507883	0.036884	0.0139042
	cg05390225	-0.32372	0.00113017	7.33266	-7.63401	0.602699	0.895814		C6orf223;C4H6orf223	chr4	43334663	0.779424	0.847105	0.0676813
	cg04369651	0.238276	0.0156633	7.79974	-8.08835	0.577227	0.901625	MYT1L	PXDN;LOC103876671	chr13	1752275	0.233799	0.203411	0.0303875
	cg13636887	0.323281	0.00102958	8.54795	-8.26092	0.574047	0.902347	ADSSL1	ADSSL1	chr7	160928569	0.0810776	0.0652108	0.0158668
	cg11324054	0.255133	0.0134578	3.23342	-3.51919	0.571528	0.902918	FEZ2	;FEZ2	chr13	35571121	0.138196	0.116229	0.0219669
	cg04311510	-0.493627	8.21995e-08	23.9373	-23.6549	0.56469	0.904466	SHE	SHE	chr1	128313611	0.873984	0.921834	0.0478498
	cg16984927	-0.338891	0.000613366	8.55996	-8.83938	0.558833	0.905789		OVOL1;LOC103877416	chr14	8299866	0.877797	0.91231	0.0345125
	cg04245873	0.208197	0.0428453	3.24162	-3.52052	0.557807	0.90602	USP3	USP3;LOC101016799	chr7	37711483	0.0156616	0.0142976	0.00136408
	cg09891226	-0.460437	2.04229e-06	14.2791	-14.5576	0.556896	0.906225	PRDM16	ARHGEF16;LOC103888422	chr1	6112480	0.943292	0.956062	0.01277
	cg14038949	-0.439602	7.00256e-06	12.2757	-11.9976	0.556116	0.906401	PFKFB3	PFKFB3	chr9	6435723	0.675299	0.762695	0.0873965
	cg23129019	-0.299587	0.00302562	5.27321	-5.55121	0.556	0.906427	TRPM4	;LOC103880149	chr19	42429205	0.55964	0.610599	0.0509591
	cg21813905	-0.526813	3.49854e-08	20.8459	-20.5681	0.555534	0.906532	GRINA	;GRINA	Scaffold2233	76646	0.582525	0.674143	0.0916173
	cg17827118	-0.417762	1.53418e-05	12.8584	-13.1351	0.55355	0.906979	CACNB3	CACNB3	chr11	44616948	0.936427	0.953747	0.0173201
	cg25840685	-0.781378	3.11027e-16	38.874	-39.1502	0.552514	0.907212	AUP1;DQX1	DQX1	chr13	73392100	0.706218	0.80442	0.0982025
	cg20882291	0.309367	0.00114744	13.4517	-13.1762	0.551119	0.907525	SDC2	SDC2;LOC101000164	chr8	91935875	0.0522325	0.0413147	0.0109178
	cg14563790	0.24076	0.00987734	14.9805	-15.2559	0.550762	0.907606	FREQ	NCS1	chr15	7801870	0.0694358	0.0595498	0.009886
	cg27012574	0.249558	0.0144414	3.59552	-3.86943	0.547819	0.908267	UBTD2	UBTD2	chr6	165658768	0.0458063	0.0308732	0.0149331
	cg11701260	-0.44216	2.08081e-06	20.4904	-20.2173	0.546118	0.908649	AKT3	;LOC101026619	chr1	205661035	0.879309	0.920172	0.0408629
	cg04482760	-0.259181	0.0119301	4.24572	-3.97481	0.541824	0.909611	SECISBP2L	SECISBP2L	chr7	23312569	0.903438	0.924248	0.0208095
	cg03845190	-0.34258	0.000351676	13.3569	-13.6265	0.539209	0.910197	POLR2F	PICK1;LOC103888357	chr10	78297071	0.871898	0.902614	0.0307159
	cg10055139	0.288433	0.00427136	4.74975	-5.01652	0.533544	0.911463	C11orf52	C11orf52;DIXDC1	chr14	101391791	0.0215613	0.0178075	0.00375376
	cg07633835	-0.54845	3.38365e-08	16.1382	-16.4028	0.529204	0.91243	FBXO18	FBXO18;ANKRD16	chr9	6088474	0.871956	0.915151	0.0431945
	cg11967546	0.325485	0.000846545	9.66985	-9.9318	0.52389	0.913612		;TRNAI-AAU	chr4	27366905	0.106002	0.0841952	0.0218073
	cg01017463	0.439436	7.18383e-06	13.1493	-13.4088	0.518912	0.914717	ZFP36L1	ZFP36L1	chr7	124903959	0.179556	0.127098	0.0524576
	cg18541421	0.227388	0.0281575	2.98224	-3.24136	0.518241	0.914866	ARHGEF7	ARHGEF7	chr17	88062258	0.0414828	0.0389798	0.00250304
	cg23545828	-0.374541	0.00020241	7.20969	-6.95233	0.514725	0.915645	GPR26	GPR26	chr9	115232011	0.856851	0.897228	0.0403767
	cg00350702	0.225214	0.0251196	6.16095	-5.90553	0.510838	0.916504	ERGIC3	ERGIC3	chr10	28666603	0.0368378	0.0309788	0.00585904
	cg26204059	0.233832	0.0214161	4.58791	-4.84239	0.508967	0.916917	ASB13	ASB13	chr9	5860216	0.00715575	0.00630987	0.000845875
	cg24687229	0.264732	0.00915545	4.17975	-3.92823	0.50304	0.918223	SP2	SP2	chr16	29400780	0.0491073	0.042122	0.00698535
	cg01553632	0.245672	0.0152175	3.8878	-3.63633	0.502929	0.918247		CMTM7;CMTM6	chr2	172706205	0.0298839	0.0253794	0.00450455
	cg26209058	0.310435	0.00231319	4.60448	-4.85586	0.50277	0.918282	EIF5A2	EIF5A2	chr2	114854020	0.03168	0.0278907	0.00378923
	cg21513204	0.527358	4.33924e-08	19.5371	-19.2864	0.501453	0.918572	AURKAIP1	AURKAIP1	chr1	4373803	0.0252889	0.0178724	0.00741651
	cg22702121	-0.470267	4.58214e-07	20.7268	-20.9768	0.500081	0.918874	RING1	RING1	chr4	32468773	0.801063	0.856963	0.0559
	cg12193485	-0.271537	0.00504854	10.5465	-10.2965	0.500032	0.918884	EFNA5	Metazoa_SRP;LOC103885300	chr6	101304203	0.84155	0.896495	0.0549448
	cg01546729	0.397791	2.09608e-05	18.3572	-18.11	0.494438	0.920112	ZFPM2	;LOC101008169	chr8	100384672	0.0290975	0.0224972	0.00660031
	cg07516946	0.360417	0.000280899	8.26761	-8.02039	0.494433	0.920113	FKBP1A	;FKBP1A	chr10	34205752	0.0559443	0.0400725	0.0158718
	cg21213426	-0.371015	0.000145999	10.7771	-10.5315	0.491286	0.920802	NMI	NMI	chr12	13548035	0.912545	0.924261	0.0117156
	cg06709089	-0.545805	7.63914e-09	22.5079	-22.2627	0.490356	0.921005	SENP3	;SENP3	chr16	7245975	0.680937	0.774376	0.0934392
	cg00953066	0.242698	0.016822	4.67325	-4.91798	0.489456	0.921202	VAMP1	VAMP1	chr11	6578945	0.0091999	0.00863181	0.000568093
	cg07621806	0.299147	0.0035045	4.57704	-4.33411	0.485861	0.921987	PLCB1	SNORA73;LOC100997493	chr10	41576045	0.733769	0.768756	0.0349866
	cg03119731	0.298719	0.0020513	11.0111	-10.7683	0.485759	0.922009	CACNG6	CACNG6	chr19	46968162	0.0274822	0.0238315	0.00365072
	cg08458933	0.408053	1.85558e-05	15.0576	-15.3002	0.48516	0.922139		;LOC101022488	chr9	102106511	0.763992	0.729083	0.0349093
	cg02223028	-0.366445	0.000188484	9.83778	-10.0793	0.483057	0.922598	ZNF768	;ZNF768	Scaffold200	40919	0.789495	0.835764	0.0462688
	cg04451622	-0.397745	4.26429e-05	14.1374	-13.8962	0.482393	0.922742	CRB3	CRB3	chr19	6226064	0.767999	0.823466	0.0554671
	cg27512725	0.350441	0.000344965	11.7928	-12.0326	0.479564	0.923358	LOC643923;ELMOD1	ELMOD1	chr14	96883054	0.0565227	0.046695	0.00982778
	cg11447811	-0.31302	0.00207124	5.21613	-5.45555	0.478839	0.923515	KRT9	KRT9	chr16	48238688	0.857264	0.900444	0.0431795
	cg20185461	-0.335286	0.000799918	6.81787	-6.58031	0.475115	0.924324	COMP	COMP	chr19	17346849	0.44736	0.526913	0.0795524
	cg14929266	0.200298	0.0457648	5.93713	-6.17402	0.473766	0.924616	CUL4A;PCID2	CUL4A	chr17	89932099	0.0209346	0.0198097	0.00112491
	cg08417097	0.307257	0.00184926	8.06209	-8.29742	0.470663	0.925288	NFYC	NFYC;LOC101014215	chr1	42872595	0.0416609	0.0312838	0.0103771
	cg08482682	0.218592	0.0301848	5.42183	-5.18652	0.470614	0.925298	RAB39	RAB39A	chr14	97211422	0.0127797	0.0113016	0.00147808
	cg00323965	0.311354	0.00190679	5.96042	-6.19443	0.468023	0.925858	ZEB2	ZEB2;LOC103876216	chr12	6806956	0.0501125	0.0276387	0.0224738
	cg26587697	0.240733	0.0196928	3.23704	-3.0084	0.457288	0.92817	WRAP53;TP53	WRAP53;TP53	chr16	7373592	0.0538657	0.0450719	0.00879376
	cg21292337	0.256618	0.0111213	5.2546	-5.02696	0.455279	0.928601	SNX22	SNX22	chr7	38363683	0.016216	0.0141304	0.00208554
	cg14351528	0.289084	0.00415996	4.93639	-4.70928	0.454202	0.928831	TCF4	TCF4	chr18	47788365	0.0328635	0.0282783	0.00458522
	cg25617340	-0.209055	0.0437135	2.03228	-2.25883	0.453099	0.929068	PAX9	PAX9;LOC103886197	chr7	93078218	0.232887	0.247846	0.0149594
	cg00975752	-0.417889	3.18594e-05	8.57992	-8.35476	0.450319	0.929662	MCAM	;MCAM	chr14	108656228	0.731203	0.815925	0.0847216
	cg18811907	0.613706	3.189e-11	31.6865	-31.4646	0.443836	0.931045	SH3BP1	SH3BP1	chr10	77886541	0.646164	0.559104	0.0870602
	cg15909784	-0.33903	0.000274661	16.5355	-16.3141	0.44293	0.931238	ZMPSTE24	ZMPSTE24	chr1	42472929	0.825688	0.882001	0.0563131
	cg09283544	-0.32673	0.00100771	8.20242	-7.98202	0.440813	0.931688	WDFY4	;LRRC18	chr9	40956085	0.811983	0.861213	0.0492295
	cg10210448	0.464644	2.40629e-06	11.8926	-11.6723	0.440638	0.931725	ACOT7	GPR153	chr1	9126801	0.765482	0.715616	0.0498662
	cg10111450	0.29084	0.00403624	5.41473	-5.1972	0.435061	0.932908	PPP1R9A	PPP1R9A	chr3	107105300	0.0435724	0.036595	0.00697732
	cg20368301	-0.502788	1.34491e-07	19.3647	-19.1478	0.433757	0.933184		U7;LHX5	chr11	112765224	0.556997	0.624436	0.0674391
	cg11307540	0.387266	0.000115771	7.50994	-7.72396	0.428038	0.934392	MTFR1	MTFR1;LOC101023187;LOC103886852	chr8	61576686	0.0451467	0.0349735	0.0101732
	cg17322444	0.277209	0.00644186	3.78119	-3.56829	0.425801	0.934862	GPATCH1	GPATCH1	chr19	27691999	0.0452466	0.0421688	0.00307773
	cg26673903	-0.248626	0.0111704	8.75058	-8.53845	0.424261	0.935186	WNT16	WNT16	chr3	143486351	0.897601	0.929142	0.0315408
	cg05575058	0.252286	0.0139903	3.17431	-2.96268	0.423257	0.935397	FAM164A	ZC2HC1A	chr8	74396671	0.0632155	0.0544731	0.00874241
	cg11091250	0.640649	3.44204e-11	25.6495	-25.4381	0.422772	0.935499	TNXB	;LOC103883607	chr4	31382216	0.823124	0.764363	0.0587609
	cg14733016	-0.412287	2.13306e-05	13.3615	-13.569	0.414952	0.937137	PTPRE	CLRN3	chr9	119409149	0.829953	0.876872	0.0469186
	cg15160312	0.255915	0.0107842	6.26375	-6.46981	0.412126	0.937726	DLG1	;DLG1	chr2	185831898	0.0508946	0.0399046	0.01099
	cg05620050	0.222474	0.0319646	2.78206	-2.58794	0.388242	0.94266	KIFC1	PHF1	chr4	32670715	0.870792	0.858122	0.0126694
	cg02356048	-0.303254	0.00160569	13.1484	-12.9559	0.385016	0.94332	UBE4A	UBE4A	chr14	107697434	0.739338	0.81196	0.0726221
	cg10694030	0.329317	0.000504104	14.3843	-14.1948	0.379049	0.944536	HOXC9	HOXC9;LOC103875771	chr11	49757925	0.0164678	0.0131709	0.00329693
	cg25551168	0.223944	0.0304776	3.42603	-3.61277	0.373481	0.945665	AVP	AVP	chr10	35866042	0.743236	0.721049	0.0221874
	cg03440125	0.466222	1.25146e-06	16.8284	-17.0109	0.365006	0.947373	TPBG	TPBG;LOC103883817	chr4	77837339	0.0109467	0.00816533	0.0027814
	cg10314752	0.561243	6.95801e-09	20.5352	-20.7164	0.362418	0.947892	PPP4R4	PPP4R4	chr7	150320949	0.0810916	0.0534652	0.0276264
	cg10763406	-0.293012	0.00287121	9.25445	-9.07554	0.357834	0.948808	TSEN2	TSEN2	chr2	47805366	0.856609	0.90932	0.0527116
	cg05122219	0.216499	0.0352209	2.68009	-2.85826	0.356334	0.949108		NMUR2	chr6	146073327	0.0186578	0.016446	0.00221184
	cg25002942	0.220274	0.0321731	3.29216	-3.11422	0.355884	0.949197	TPM4	;TPM4	chr19	14707008	0.0272958	0.0229353	0.00436059
	cg01294582	0.225572	0.0280033	2.95638	-2.78193	0.348901	0.950584	ENG	AK1;ENG	chr15	96728721	0.0625902	0.0622066	0.000383522
	cg00785831	-0.240528	0.0186211	4.5367	-4.70492	0.336446	0.953034	ABCA2	;ABCA2	chr15	1205058	0.859663	0.891816	0.0321531
	cg18105842	-0.407088	4.80695e-05	7.89263	-7.72632	0.332603	0.953784	FGF11	FGF11	chr16	7119886	0.423437	0.510588	0.0871512
	cg00728743	-0.267188	0.00909244	4.08915	-4.25431	0.330335	0.954226	PRLR	PRLR;LOC103885019	chr6	34596367	0.899243	0.920185	0.0209421
	cg15656971	0.317022	0.00161536	7.42298	-7.58736	0.328753	0.954533	PLK1	PLK1	chr20	21350994	0.0452172	0.0342109	0.0110063
	cg07484590	0.357303	0.000354072	8.35236	-8.18909	0.326548	0.95496	MARCKS	MARCKS	chr4	148598203	0.0438626	0.0345937	0.00926889
	cg05017001	-0.552664	6.00544e-09	24.397	-24.5593	0.324584	0.95534	PLEKHA1	PLEKHA1	chr9	113984808	0.890831	0.931766	0.0409347
	cg16731662	-0.312058	0.00211758	4.73759	-4.89956	0.323942	0.955465	MMAA	MMAA;LOC101019619	chr5	135721164	0.710623	0.745599	0.0349762
	cg01311051	0.283073	0.0046185	6.40373	-6.24263	0.322203	0.9558	ALDOA	;LOC101012125	chr20	26374043	0.112703	0.0993448	0.0133585
	cg12731137*	0.222458	0.0311492	3.16634	-3.3269	0.321115	0.95601	ALOXE3	ALOXE3;TRNAQ-CUG	chr16	7826907	0.0262738	0.0191958	0.00707803
	cg10820203	-0.385348	6.95303e-05	12.3727	-12.2131	0.319209	0.956376	HSPG2	;LOC103882153	chr1	24110573	0.685102	0.765248	0.0801455
	cg07221518	-0.212622	0.0290041	13.2476	-13.4057	0.316251	0.956944	SSBP3	MRPL37;LOC103885416	chr1	56475719	0.709676	0.754619	0.0449426
	cg20021018	0.34853	0.000588631	6.09208	-5.93584	0.312479	0.957665	SMC3	SMC3	chr9	102286761	0.895635	0.883374	0.0122617
	cg02121345	0.394441	6.00848e-05	10.0848	-10.2395	0.309429	0.958246		PLXND1	chr11	83444058	0.0885246	0.0666842	0.0218404
	cg27111678	0.337452	0.000336962	15.0455	-15.1978	0.304522	0.959176	CHST8	CHST8	chr19	28298190	0.0199833	0.0146565	0.00532678
	cg16257334	0.289679	0.00435655	4.1356	-4.28567	0.300141	0.960002	GTF2H4;VARS2	VARS2	chr4	30360434	0.0371815	0.0303823	0.00679917
	cg02524808	-0.304424	0.00232911	6.88589	-6.73616	0.299452	0.960132	RTL1;MIR136	;RTL1	chr7	157058318	0.905214	0.928225	0.0230109
	cg04338556	-0.397388	8.09051e-05	7.51917	-7.37156	0.295227	0.960924	TRPM1	MTMR10;LOC103885698	chr7	5848358	0.865387	0.902109	0.0367219
	cg07884019	0.29652	0.00232267	9.8772	-9.73662	0.281155	0.963533	HMP19	C5orf47;LOC101005261	chr6	167414883	0.464271	0.415204	0.0490675
	cg10151953	-0.50779	1.5967e-07	16.5095	-16.6457	0.27241	0.965131		;LOC101017727	chr20	67034214	0.805563	0.865951	0.0603882
	cg23595521	0.234371	0.0222394	4.23153	-4.36649	0.269926	0.965582	BOC	BOC;LOC103881836	chr2	32838262	0.712362	0.693515	0.0188464
	cg08490816	-0.484072	8.20689e-07	14.3735	-14.2389	0.269106	0.96573	RCAN2;LOC101926915	RCAN2;LOC103883708	chr4	45656746	0.791037	0.882635	0.091598
	cg17557552	0.348765	0.000284252	12.1021	-12.2356	0.267044	0.966103	DIO3	;DIO3	chr7	157737036	0.35035	0.302826	0.0475239
	cg07594764	0.277045	0.00526775	8.01865	-7.88871	0.259879	0.967389		Metazoa_SRP;LOC103876918	chr13	45399576	0.87775	0.861221	0.0165299
	cg05752578*	-0.316771	0.00190235	4.88687	-5.01675	0.259767	0.967409	CNGA3	CNGA3;LOC103877143	chr13	89751587	0.88631	0.905068	0.0187577
	cg03697716	-0.270695	0.00673343	7.55005	-7.42093	0.258246	0.96768	DND1;HARS	DND1	chr6	134193794	0.841089	0.865277	0.0241876
	cg23341202	0.227731	0.0259164	4.40967	-4.28397	0.251389	0.968896		HES3	chr1	9084799	0.0141657	0.0120592	0.00210651
	cg10887280	-0.239914	0.0190676	4.248	-4.37241	0.248818	0.969348		U4;LOC103886631	chr1	91200930	0.798631	0.852598	0.0539671
	cg23917779	0.272206	0.00383249	13.2918	-13.4155	0.247393	0.969598	STK40	;EVA1B	chr1	38619648	0.722166	0.705401	0.0167643
	cg11792728	0.364205	0.000217826	9.74128	-9.86413	0.24571	0.969893	SLC12A8	SLC12A8	chr2	44675214	0.797981	0.752652	0.0453289
	cg11613005	0.304501	0.0019071	8.11513	-8.23512	0.239986	0.97089	GPR151	GPR151	chr6	140051685	0.565148	0.503525	0.0616229
	cg15792134	-0.387889	6.74261e-05	12.471	-12.5896	0.237091	0.97139	SMOC2	SMOC2	chr4	163672203	0.92779	0.958638	0.0308485
	cg18079127	-0.46963	7.22324e-07	18.1258	-18.0084	0.234923	0.971764	LOC102723617	HAUS5;LOC103880057	chr19	30124889	0.827425	0.870976	0.0435507
	cg17253462	-0.570562	5.82013e-09	20.1673	-20.0517	0.231198	0.972402	RIMBP2	RIMBP2;LOC103876180	chr11	129659717	0.764984	0.832036	0.0670525
	cg15442370	-0.255649	0.0125693	4.01109	-3.89795	0.226279	0.973239	ZBTB22	ZBTB22	chr4	32574825	0.880017	0.90755	0.0275332
	cg04467350	0.597256	1.29815e-10	29.1267	-29.239	0.224501	0.97354	C22orf39	C22orf39;C10H22orf39	chr10	60691238	0.0989285	0.0699879	0.0289406
	cg16657815	-0.33182	0.000727693	8.77536	-8.66413	0.222453	0.973886	YIF1A	YIF1A	chr14	7816690	0.774975	0.832012	0.0570362
	cg07001576	-0.44916	4.41368e-06	12.2849	-12.3951	0.220217	0.974261	EXD3	NRARP	chr15	893966	0.35994	0.430483	0.0705432
	cg03004598	0.571289	8.02713e-10	26.0657	-25.9582	0.215154	0.975107	PRR15	;PRR15	Scaffold5442	162674	0.15506	0.108586	0.046474
	cg13937163	0.359777	0.000344582	8.26325	-8.15688	0.212735	0.975508		WISP3	chr4	150222214	0.345587	0.296477	0.0491093
	cg00558916	-0.382114	0.000167189	6.929	-6.82281	0.212381	0.975566		7SK;LOC103887010	chr8	96410540	0.0199134	0.0240381	0.00412469
	cg26258877	0.269804	0.00604815	7.87745	-7.77194	0.211026	0.97579	TRIM46;KRTCAP2	KRTCAP2	chr1	129001903	0.0256366	0.0195808	0.00605574
	cg19526600	0.486528	2.80063e-07	18.4961	-18.3908	0.210492	0.975878	DIO1	YIPF1;DIO1	chr1	56107464	0.715779	0.649017	0.0667628
	cg11872386	0.396612	7.25039e-05	8.21019	-8.1064	0.207576	0.976357	NPL	NPL	chr1	181493128	0.0539017	0.0375534	0.0163482
	cg02396967	0.320469	0.00133068	7.15518	-7.25777	0.205185	0.976748	AGBL1	7SK;LOC103885994	chr7	60685596	0.112168	0.0769152	0.0352524
	cg00139807	0.371063	0.000186516	10.2073	-10.1063	0.20194	0.977275	LOC440356;CDIPT	;CDIPT	Scaffold200	474321	0.0282845	0.0207862	0.00749827
	cg13884995	-0.347035	0.000555056	6.59121	-6.49184	0.198737	0.977793	CRB2	CRB2	chr15	11349678	0.763584	0.822146	0.0585624
	cg06350176	-0.383484	7.76256e-05	11.6182	-11.5192	0.198126	0.977891	NDUFV1	NDUFV1	chr14	6475895	0.976684	0.981595	0.00491103
	cg26238679	-0.376573	0.000145338	8.8471	-8.94579	0.197372	0.978012		;LOC101016522	chr16	6329708	0.90602	0.935065	0.0290456
	cg02330507	0.384025	5.89296e-05	13.4208	-13.5155	0.189302	0.979298	DGKA	DGKA	chr11	51510217	0.889505	0.857003	0.0325018
	cg26710858	0.477644	1.3354e-06	13.7073	-13.8	0.185454	0.979903	BAT3	BAG6	chr4	30986758	0.15224	0.126539	0.0257006
	cg14740239	0.30594	0.00255641	4.77388	-4.68473	0.178299	0.981014	LURAP1L;LURAP1L-AS1	LURAP1L	chr15	62154538	0.0203514	0.0164388	0.00391253
	cg00259966	0.207999	0.0415895	3.0013	-2.91251	0.177582	0.981125	TRIM47	TRIM47	chr16	67264030	0.0244878	0.0238323	0.000655523
	cg07399369	0.31537	0.00192097	4.4718	-4.55948	0.175346	0.981468	CHST2	CHST2	chr2	142993417	0.0280345	0.0227537	0.00528085
	cg18976869	0.495793	6.79097e-07	12.4471	-12.5334	0.172603	0.981886	OTUD4	OTUD4;LOC101016781	chr5	135257958	0.0737616	0.0522011	0.0215605
	cg20330217	-0.297081	0.0020426	10.6037	-10.688	0.168537	0.982501	NRP1	Metazoa_SRP;NRP1	chr9	32719188	0.820937	0.877821	0.0568847
	cg02797036	0.240521	0.0187163	4.3342	-4.41711	0.165831	0.982907	DBNL	DBNL	chr3	67193076	0.0328655	0.0266606	0.00620484
	cg25150155	0.320178	0.00137709	6.98981	-7.06732	0.155018	0.984502	SGK2	SGK2	chr10	20687543	0.449591	0.39919	0.050401
	cg03693345	0.450343	8.21613e-07	23.8785	-23.9551	0.153181	0.984768	PTH1R	PTH1R	chr2	88495104	0.358267	0.301701	0.0565659
	cg06838038	0.439466	6.00075e-06	13.5216	-13.598	0.152701	0.984837	ARAP1	ARAP1;PDE2A	chr14	62487143	0.40684	0.325116	0.0817238
	cg09685934	0.492937	3.90389e-07	17.2664	-17.3427	0.15265	0.984845	IGSF9B	IGSF9B	chr14	122812297	0.0909548	0.0643569	0.0265979
	cg12423732	0.330352	0.00108987	6.10309	-6.028	0.150179	0.9852	TSC22D4	;TSC22D4	Scaffold7974	21629	0.103567	0.0764465	0.0271204
	cg01414877	-0.447762	8.56799e-06	9.3226	-9.39581	0.146418	0.985737	TMEM86B	TMEM86B	chr19	48135069	0.789373	0.850105	0.0607327
	cg04025550	-0.27995	0.00649797	3.68797	-3.61875	0.138431	0.986857	SLC20A2	VDAC3	chr8	40704439	0.919739	0.938063	0.0183237
	cg01189917	0.340868	0.00035836	12.6244	-12.6934	0.137998	0.986917	FOXP1	;LOC103881988	chr2	63764391	0.0332549	0.0274478	0.00580707
	cg14342372	-0.332282	0.000747237	9.61753	-9.68549	0.13593	0.987202	MYO18B	7SK;LOC101006106	chr10	66520817	0.669451	0.723803	0.0543518
	cg15275019	0.41247	2.39296e-05	12.0061	-11.94	0.132237	0.987706	THAP2;ZFC3H1	ZFC3H1;THAP2	chr11	67084072	0.0272131	0.0163113	0.0109018
	cg14683125	0.445981	8.73338e-06	10.4338	-10.4997	0.131857	0.987758	TRIB1	TRIB1	chr8	120464864	0.109201	0.0768098	0.0323909
	cg02691693	0.218452	0.0260975	8.07806	-8.01872	0.118674	0.989506	ARMC8	ARMC8	chr2	147863125	0.200596	0.174054	0.0265423
	cg19647155	-0.207617	0.0427295	2.6868	-2.62764	0.118325	0.989551	EHMT2	SLC44A4;LOC101000471	chr4	31242058	0.800149	0.832841	0.0326921
	cg15962336	-0.412429	1.17974e-05	16.9666	-16.9103	0.112521	0.990294	DMRTB1	;LOC103885314	chr1	55680576	0.794278	0.845568	0.0512898
	cg10457846	0.226566	0.0261576	5.09545	-5.03931	0.112274	0.990325	PTPRJ	NUP160;PTPRJ	chr14	17191296	0.0493916	0.0378147	0.0115769
	cg16852894	-0.320293	0.00084811	12.0314	-11.9756	0.111598	0.99041	TANGO6	Y_RNA;TANGO6	chr20	51138074	0.903898	0.926298	0.0224005
	cg15104644	0.405574	1.08798e-05	19.6843	-19.6289	0.110842	0.990505		TRIM67	chr1	217895882	0.0206167	0.0169458	0.00367091
	cg09142843	-0.266976	0.00662123	8.47314	-8.41797	0.110337	0.990569	LAMA2	U6;LOC101009064	chr4	133201190	0.898142	0.925053	0.026912
	cg13069288	-0.262332	0.00839905	6.92524	-6.87328	0.103929	0.991362		CGNL1;LOC103885843	chr7	31506311	0.927857	0.942199	0.014342
	cg15645728	-0.236608	0.0208571	3.89643	-3.84451	0.103841	0.991373		AJAP1;LOC103875630	chr1	7440974	0.861714	0.87928	0.0175658
	cg12793681	-0.248349	0.0123802	6.96368	-7.01521	0.10305	0.991469	HDAC4	HDAC4;LOC103876637	chr12	100949017	0.93734	0.950602	0.0132618
	cg12316667	-0.306598	0.00210296	7.00287	-7.05402	0.102303	0.99156	DDR1;MIR4640	;LOC103883596	chr4	30337781	0.814509	0.85976	0.0452506
	cg11012837	0.203386	0.0478806	4.33502	-4.38532	0.100598	0.991766	ADRM1	ADRM1	chr10	2026724	0.0283657	0.0231513	0.00521446
	cg06289967*	0.368547	0.000225385	8.65991	-8.70911	0.0983887	0.99203	CHP;EXD1	CHP1	chr7	15786519	0.0261739	0.0204571	0.00571688
	cg05337019	0.451253	3.43689e-06	14.3325	-14.2839	0.097265	0.992164	SLC25A34	SLC25A34	chr1	18193972	0.764009	0.722444	0.041565
	cg22078638	0.213188	0.0319504	6.49937	-6.45101	0.0967179	0.992228	CD55	CD55	chr1	156609432	0.0533837	0.042069	0.0113147
	cg15855881	-0.201604	0.0417643	8.26504	-8.31282	0.0955687	0.992364	AKAP13	AKAP13	chr7	59935648	0.868663	0.927895	0.0592324
	cg04050463	0.455508	2.58196e-06	14.5599	-14.5145	0.090893	0.992907		FAM120B	chr4	164922621	0.265809	0.206305	0.0595042
	cg12864581	-0.591915	3.20247e-10	26.2681	-26.224	0.0882102	0.993214	NKAIN1	NKAIN1	chr1	33416315	0.745054	0.824803	0.0797483
	cg22371845	0.42966	1.03538e-05	13.0618	-13.0197	0.084034	0.993682		KCNK9	chr8	134551985	0.0759922	0.0565311	0.0194611
	cg21983482	-0.249641	0.013046	4.92017	-4.88307	0.0742109	0.994741	SLIT1	LCOR	chr9	88753111	0.817148	0.85491	0.0377625
	cg06209035	-0.456542	4.57824e-07	23.3729	-23.3379	0.0700664	0.99517	CARD14	CARD14	chr16	71553824	0.708079	0.774781	0.0667011
	cg07269491	-0.251549	0.0125992	6.24593	-6.2803	0.0687357	0.995305	LZTS1	U6;LOC103886668	chr8	18158094	0.833116	0.867119	0.034003
	cg13429719	-0.414409	1.71513e-05	14.0961	-14.0642	0.0637651	0.995799	FAM129B	FAM129B	chr15	97006550	0.915938	0.936454	0.0205159
	cg21007318	-0.550478	1.85832e-08	18.0575	-18.0889	0.0626404	0.995908	A4GALT	A4GALT	chr10	82941807	0.362218	0.460975	0.0987568
	cg17174338	-0.40132	3.35258e-05	13.2809	-13.2501	0.0617138	0.995997	TM9SF1	IPO4	chr7	80915624	0.908074	0.934862	0.0267872
	cg04351541*	-0.503103	2.31834e-07	15.7165	-15.6869	0.0591893	0.996237	KIF1A	;LOC101011833	chr12	102515324	0.62116	0.719327	0.0981661
	cg03393199	-0.370137	0.000179943	8.86102	-8.83714	0.0477553	0.997264	SUGP2	SUGP2	chr19	17570987	0.850661	0.894845	0.0441837
	cg06292198	0.530883	1.80414e-08	21.7353	-21.7116	0.047439	0.997291	HRNBP3	ENGASE;LOC103879028	chr16	70453117	0.386799	0.306538	0.0802608
	cg00674456	-0.409749	6.28335e-06	22.356	-22.3343	0.0434553	0.997622	SIPA1L1	Metazoa_SRP;LOC103886351	chr7	127772451	0.773479	0.868754	0.0952742
	cg25387411	0.338428	0.000785309	5.4369	-5.45719	0.0405692	0.997853	IFRD1	IFRD1	chr3	134539975	0.069922	0.0546602	0.0152618
	cg19866419	-0.263891	0.00801304	6.47572	-6.45683	0.0377744	0.998069	PGF	PGF	chr7	131030214	0.864119	0.894114	0.029995
	cg14271499	0.368939	0.000224399	8.49065	-8.50247	0.0236428	0.99904	THOP1	THOP1	chr19	2561806	0.0428134	0.0303256	0.0124878
	cg08579070	0.533902	1.16043e-08	23.9329	-23.9436	0.0213379	0.999176	LMO7	LMO7;LOC103879329	chr17	53319443	0.0810981	0.0568398	0.0242583
	cg06096824	0.24619	0.0126172	7.6656	-7.65497	0.0212588	0.999181		CDKN2C	chr1	53162288	0.0360114	0.0332899	0.00272157
	cg22235314	0.40278	4.98176e-05	9.65362	-9.6433	0.0206376	0.999216	SHC3	SHC3	chr15	95482693	0.928977	0.907446	0.0215315
	cg06421707	0.364275	0.000195987	10.5452	-10.5548	0.0191817	0.999297	PYGB	PYGB	chr10	57832406	0.0374468	0.0273418	0.010105
	cg07390488	-0.393906	5.97481e-05	11.223	-11.2168	0.0124123	0.999634	MAPK4	MRO	chr18	42785137	0.676208	0.739672	0.0634638
	cg01050225	0.48087	8.39591e-07	14.3335	-14.3393	0.0115416	0.999671	A2BP1	SNORA40;LOC100999573	chr20	7524195	0.794324	0.740893	0.0534307
	cg23224881	-0.32235	0.00137113	6.10101	-6.09559	0.0108398	0.999701	ZNF276	ZNF276;VPS9D1	chr20	71438476	0.824948	0.872347	0.047399
	cg03716936	0.25439	0.00776207	11.8047	-11.8007	0.00800177	0.99981	HMX2	BUB3	chr9	114679758	0.0383962	0.0346167	0.00377954
	cg11654333	0.22885	0.0259811	3.4813	-3.4822	0.00178813	0.99998	DCK	DCK	chr5	57941043	0.0570673	0.0464404	0.010627
	cg08440556	0.306625	0.00180818	9.98372	-9.98315	0.00114558	0.99999	SCD5	SCD5;LOC101014624	chr5	46124361	0.0198936	0.0173947	0.00249895
	cg13513622	0.572685	1.40804e-06	NA	NA	NA	NA	FBXL14	FBXL14	chr11	1646673	0.464961	0.381993	0.0829676
	cg20961469	0.476051	2.92984e-06	NA	NA	NA	NA		INSIG2;LOC103877297	chr13	115404868	0.0610215	0.0351123	0.0259093
	cg13556511	0.349201	3.71703e-06	NA	NA	NA	NA	C15orf38	;AP3S2	chr7	64373178	0.0273763	0.0222656	0.00511071
	cg07028821	0.79246	2.07321e-05	NA	NA	NA	NA		;TMEM178B	chr3	162785715	0.0248032	0.014356	0.0104472
	cg20318353	0.454078	0.000136917	NA	NA	NA	NA	ABI1	ABI1	chr9	26305532	0.030865	0.0189675	0.0118976
