## Supplementary material for "An evolutionary perspective of DNA methylation patterns in skeletal tissues using a nonhuman primate model of osteoarthritis": FileS1_DMP.xlsx (part 17 of 35)

### Sheet: Bone vs Cartilage in Healthy (continued)
	EPIC Array Probe ID	DMP Analysis		Kinship Analysis				Probe Annotation Information				Average β Values		Absolute Difference in β Values
	cg02425263	0.270614	0.000379074	NA	NA	NA	NA		;UNCX	chr3	33736123	0.0199863	0.0176722	0.00231406
	cg21893358	1.26036	0.000464175	NA	NA	NA	NA		;LOC101013883	chr14	109905566	0.0375991	0.0110664	0.0265326
	cg05812171	0.201597	0.0145519	NA	NA	NA	NA	FLJ32810	ARHGAP42	chr14	90321885	0.00961455	0.00804905	0.00156551
	cg15851274	0.226849	0.0159892	NA	NA	NA	NA	SIN3A	;LOC103885951	chr7	49936469	0.0540849	0.0447669	0.00931796
	cg09948425	0.538888	0.0162575	NA	NA	NA	NA	MRPL13;MTBP	MTBP;MRPL13	chr8	115422872	0.18928	0.145939	0.0433411
	cg05429674	0.583936	0.0214909	NA	NA	NA	NA	ZER1	ZER1	chr15	9271279	0.0469482	0.0377749	0.0091733
	cg18728839	0.233763	0.0309928	NA	NA	NA	NA		VPS52;LOC103883615	chr4	32509046	0.0112501	0.0101064	0.00114372
	cg18671057	0.161909	0.0352506	NA	NA	NA	NA	GFOD1	GFOD1	chr4	13403835	0.436154	0.403928	0.0322266
	cg00092611	0.147183	0.0371717	NA	NA	NA	NA	WAC	WAC	chr9	27966313	0.00653684	0.0059553	0.000581548

### Sheet: Bone vs Cartilage in OA
	EPIC Array Probe ID	DMP Analysis		Kinship Analysis				Probe Annotation Information				Average β Values		Absolute Difference in β Values
		Log Fold Change in M Values	Adjusted P-Value	Log Likelihood with Variable of Interest	Log Likelihood without Variable of Interest	X2	P-Value	Human Gene Symbol	Baboon Gene Symbol	Baboon Chromosome	Baboon CpG Position	OA Bone	OA Cartilage
Absolute Difference in β Values ≥ 0.1	cg15122111	-4.21833	8.55599e-40	-22.1069	-230.992	417.77	0	ATP2C1	7SK;LOC101013884	chr2	154929246	0.0411213	0.384075	0.342954
	cg22285168	-6.96442	7.51522e-39	-83.5113	-277.959	388.896	0	LINC00649	Metazoa_SRP;ATP5O	chr3	12595957	0.033835	0.7705	0.736665
	cg25302704	4.97072	5.8864e-38	-50.3317	-229.046	357.43	0	CLU	CLU	chr8	25663776	0.839091	0.165738	0.673353
	cg13712197	5.30876	5.8864e-38	-58.239	-252.614	388.75	0	NCOR2	;NCOR2	chr11	123692235	0.619386	0.0514844	0.567901
	cg01101354	4.34012	7.12956e-37	-40.4213	-226.46	372.077	0	VPS52	VPS52;LOC103883615	chr4	32511386	0.936929	0.432042	0.504887
	cg09447662	7.12526	7.497e-37	-96.0443	-286.968	381.847	0	DENND3	DENND3;LOC103887189	chr8	136011873	0.906422	0.0994967	0.806925
	cg11481431	-4.51876	2.01639e-36	-47.0205	-228.858	363.674	0	PSMA4	PSMA4	chr7	52942710	0.0413125	0.465931	0.424618
	cg15139162	5.27275	3.3994e-36	-65.8069	-259.351	387.089	0	SSBP3	SSBP3;LOC103885412	chr1	56575280	0.856922	0.136915	0.720007
	cg13714026	6.04355	5.05249e-36	-82.3505	-269.011	373.321	0	CDH23	C10orf105;C9H10orf105	chr9	58097459	0.67934	0.0361075	0.643232
	cg19479609	-5.03391	9.85546e-36	-63.4988	-241.977	356.957	0		CREB1	chr12	69506864	0.0662441	0.666148	0.599904
	cg09233651	6.16693	1.95325e-35	-86.9049	-267.862	361.914	0	TBX5	TBX5;LOC101019451	chr11	113624123	0.78078	0.0927835	0.687996
	cg05516390	-3.46384	2.33682e-35	-22.9309	-205.857	365.852	0	ZFHX3	U6;LOC103880531	chr20	53493249	0.171229	0.692042	0.520813
	cg04308185	3.64933	7.86811e-35	-29.8989	-201.158	342.519	0	ORMDL3	ORMDL3	chr16	46602776	0.184697	0.0159094	0.168787
	cg24974704	6.80754	8.70882e-35	-102.131	-282.436	360.61	0	ZC3H3	ZC3H3	chr8	138351818	0.835727	0.066097	0.76963
	cg03819243	6.63904	9.42183e-35	-99.1363	-265.698	333.123	0	PLCD1	PLCD1	chr2	97383280	0.9009	0.11754	0.78336
	cg27235337	2.76246	1.03375e-34	1.51954	-177.046	351.052	0	RER1	RER1;PEX10	chr1	5376920	0.797595	0.372021	0.425574
	cg25729687	6.24394	1.19114e-34	-92.862	-275.443	365.163	0	ELN	LIMK1	chr3	45127531	0.853231	0.0999187	0.753312
	cg14496753	6.32485	1.19114e-34	-94.2427	-272.462	356.439	0	LHX6	LHX6	chr15	12572870	0.623216	0.025136	0.59808
	cg00460983	-4.9934	1.24301e-34	-67.2522	-247.447	360.39	0		IFIT1B	chr9	81451631	0.110226	0.752046	0.64182
	cg19092163	-4.30781	2.29273e-34	-52.5084	-229.23	353.444	0	SPNS2	SPNS2	chr16	4181743	0.0309718	0.379973	0.349002
	cg15983182	6.49441	2.8654e-34	-99.372	-276.664	354.583	0	ELN	LIMK1	chr3	45127528	0.864759	0.0823246	0.782435
	cg18855165	4.87174	3.23117e-34	-66.1686	-242.509	352.68	0		;LOC103878523	chr15	100569395	0.526955	0.0460247	0.480931
	cg01332259	4.39426	3.66865e-34	-55.0436	-224.703	339.32	0	CREB5	CREB5;LOC101008231	chr3	82515986	0.493647	0.0438384	0.449808
	cg11073499	-4.20054	3.77331e-34	-51.22	-230.178	357.917	0	KLF7	;LOC103876475	chr12	69108816	0.0496725	0.435876	0.386203
	cg08817497	3.86071	3.77331e-34	-40.1301	-213.08	345.899	0	ZNF423	ZNF423;LOC103880425	chr20	32237950	0.95863	0.613159	0.345471
	cg07266855	3.13692	4.108e-34	-18.3495	-189.932	343.165	0		FGF8;LOC103887693	chr9	93513036	0.850281	0.437186	0.413095
	cg16251918	4.54356	4.14067e-34	-59.8837	-240.361	360.954	0	ZMIZ1	ZMIZ1	chr9	50653757	0.576001	0.0705407	0.50546
	cg15222509	4.36207	4.55806e-34	-56.8396	-217.584	321.489	0	ZMIZ1	PPIF	chr9	50490680	0.922875	0.443296	0.479579
	cg11970163	3.8444	4.67652e-34	-41.8808	-227.327	370.893	0	FAM129A	U7;FAM129A	chr1	179404759	0.914153	0.439184	0.474969
	cg06788856	3.85483	6.64091e-34	-41.5912	-218.772	354.362	0		RTN4RL1	chr16	1684252	0.910513	0.398314	0.5122
	cg18297489	5.33932	7.57428e-34	-80.7736	-253.991	346.434	0	ABTB2	Y_RNA;NAT10	chr14	30701794	0.608102	0.048433	0.559669
	cg12752018	-4.34333	7.57428e-34	-56.2951	-228.431	344.272	0		TRABD2A;LOC103877103	chr13	83646298	0.0272148	0.339286	0.312071
	cg19784221	3.50505	7.57428e-34	-30.4567	-205.496	350.078	0	WNT10B	WNT10B;WNT1	chr11	44764303	0.820023	0.289493	0.53053
	cg19074669	-3.89675	8.42537e-34	-44.7504	-218.125	346.75	0	LINC00299	;LOC103876715	chr13	7415986	0.0801216	0.567755	0.487634
	cg01150411	3.55654	1.13346e-33	-33.8112	-207.58	347.537	0		CXCR4	chr13	106912314	0.896479	0.41579	0.48069
	cg27422311	4.5363	1.13346e-33	-61.6069	-230.218	337.222	0		PITPNM2	chr11	122457977	0.884534	0.265179	0.619356
	cg06292124	3.0393	1.22847e-33	-17.343	-189.736	344.787	0	GRASP	GRASP	chr11	47788720	0.965364	0.770401	0.194964
	cg09465791	4.41152	1.23471e-33	-59.37	-230.407	342.074	0	SLC24A3	;LOC103888155	chr10	52373200	0.82654	0.233507	0.593034
	cg07261186	5.97886	1.23471e-33	-93.6621	-262.028	336.731	0	ZMIZ1	PPIF	chr9	50460149	0.726608	0.0462902	0.680318
	cg02440562	-4.65194	1.23471e-33	-65.0654	-234.057	337.983	0	SPATA21	NECAP2;SPATA21	chr1	18890538	0.0593604	0.608428	0.549067
	cg08691775	4.63478	1.43835e-33	-65.8578	-237.715	343.714	0	NDRG1	NDRG1	chr8	128230595	0.36774	0.0251194	0.342621
	cg00151768	6.01494	1.54251e-33	-95.4394	-264.733	338.588	0	NFATC1	NFATC1;LOC103879866	chr18	71327875	0.8271	0.0992754	0.727824
	cg09335613	4.17161	1.56561e-33	-53.725	-230.345	353.24	0	OGFRL1	OGFRL1	chr4	67035674	0.510327	0.0711346	0.439192
	cg07236781	-5.10284	1.64885e-33	-76.4939	-248.343	343.698	0	RUNX3	RUNX3	chr1	27190877	0.482818	0.96967	0.486852
	cg03221837	3.54923	1.79673e-33	-35.2768	-210.877	351.2	0		;LOC103880448	chr20	37070495	0.869649	0.415298	0.454351
	cg11560106	5.43014	1.86954e-33	-83.5739	-254.036	340.924	0		;LOC103888140	chr10	50591290	0.533937	0.0350806	0.498857
	cg08511485	-4.8316	1.89024e-33	-69.399	-240.688	342.577	0	MECOM	MECOM	chr2	116499825	0.0724739	0.689733	0.617259
	cg07714393	3.98606	2.31844e-33	-50.1278	-218.955	337.655	0	SYNPO	MYOZ3	chr6	144187360	0.736093	0.149402	0.58669
	cg22621686	-4.08842	2.43779e-33	-52.6271	-222.251	339.247	0	GJA4	GJA4	chr1	37027958	0.654175	0.972642	0.318467
	cg27508623	5.24707	2.43779e-33	-80.4723	-256.154	351.364	0	AHDC1	AHDC1	chr1	29747955	0.821199	0.129984	0.691215
	cg05510334	3.75322	2.60413e-33	-42.5964	-207.602	330.012	0		GABRP;LOC103885576	chr6	164138311	0.867766	0.33513	0.532637
	cg16366066	-4.74948	3.36424e-33	-70.7548	-241.567	341.624	0	PNPLA1	BRPF3;PNPLA1	chr4	35536241	0.0684564	0.590531	0.522074
	cg02723533	5.00396	3.52649e-33	-77.4478	-245.301	335.707	0	CCND1	CCND1;LOC103877396	chr14	4733271	0.979333	0.610033	0.3693
	cg03673969	4.45384	3.52649e-33	-63.5349	-223.605	320.141	0	EXOC4	LRGUK;LOC101020176	chr3	155731473	0.894883	0.309277	0.585606
	cg04604708	4.74297	4.02842e-33	-69.9845	-248.396	356.822	0	CREB3L2	CREB3L2;LOC101004643	chr3	159749337	0.922968	0.317209	0.605759
	cg19251531	4.51105	4.02842e-33	-63.712	-238.504	349.584	0	ABHD6	ABHD6	chr2	77066187	0.933861	0.397175	0.536686
	cg05991902	3.55334	4.37654e-33	-37.6665	-208.809	342.286	0	ASAP2	ASAP2;LOC101022864	chr13	8526557	0.907022	0.468592	0.43843
	cg09583374	5.3684	4.37654e-33	-84.4268	-251.487	334.121	0	ITGA5	ITGA5	chr11	50176422	0.60686	0.0530089	0.553851
	cg12267107	4.21715	5.38957e-33	-57.5913	-231.079	346.976	0	TRIB2	TRIB2	chr13	11966116	0.931516	0.48445	0.447066
	cg02891762	5.39426	5.55907e-33	-84.8232	-255.586	341.526	0		;LOC101026752	chr14	114950677	0.914026	0.243156	0.67087
	cg04229272	-4.83936	5.55907e-33	-72.8425	-237.46	329.235	0	TMEM184B	Metazoa_SRP;MAFF	chr10	78498357	0.321936	0.912433	0.590497
	cg18208818	5.52312	5.59345e-33	-87.7053	-265.652	355.893	0	KCNJ9	KCNJ9	chr1	133991628	0.881587	0.161394	0.720193
	cg12270180	-5.33285	5.59345e-33	-83.8492	-254.324	340.949	0		;LOC101016504	chr2	48517492	0.0307841	0.516419	0.485635
	cg04585452	2.96943	5.59345e-33	-17.9621	-194.652	353.38	0	TEF	TEF;LOC101000875	chr10	81666411	0.892057	0.532895	0.359162
	cg15233622	4.03831	5.65613e-33	-52.6939	-235.011	364.635	0	DDAH1	Y_RNA;DDAH1	chr1	86261004	0.903462	0.355986	0.547477
	cg12459932	-5.22166	5.83625e-33	-81.8906	-248.106	332.431	0	RUNX3	RUNX3	chr1	27191854	0.518357	0.97403	0.455672
	cg18816385	2.88754	5.83625e-33	-15.0228	-180.954	331.862	0	CPNE5	CPNE5	chr4	36115638	0.888257	0.560828	0.327429
	cg27321325	3.01217	5.83625e-33	-19.3324	-182.948	327.231	0	ARAP1	ARAP1;PDE2A	chr14	62498271	0.903053	0.573341	0.329712
	cg02973135	-3.74313	5.83625e-33	-43.8695	-211.295	334.851	0	SMARCA2	SMARCA2;LOC101017091	chr15	73208973	0.433333	0.90801	0.474677
	cg14635604	5.43302	6.57794e-33	-86.8709	-267.04	360.339	0	AGBL5	AGBL5	chr13	26084518	0.932966	0.274739	0.658227
	cg18996274	-4.11057	7.35305e-33	-55.0691	-217.674	325.21	0		CYP26B1;LOC103877055	chr13	70979095	0.416179	0.916465	0.500287
	cg10643493	3.54072	7.60542e-33	-39.6395	-197.823	316.368	0		RHPN1	chr8	138247640	0.949594	0.635415	0.314179
	cg04919516	4.36675	7.97858e-33	-62.4301	-229.652	334.444	0	NAV1;IPO9-AS1	U6;LOC101014467	chr1	162227799	0.808806	0.170387	0.638419
	cg13490403	5.75729	7.97858e-33	-93.6053	-264.074	340.937	0	LHX6	LHX6	chr15	12569636	0.602252	0.03069	0.571562
	cg06899522	4.04139	8.0336e-33	-53.8406	-226.497	345.313	0	SPSB1	SPSB1	chr1	12148635	0.752785	0.166106	0.586679
	cg02082588	-4.54002	8.52152e-33	-66.2688	-239.528	346.518	0	ATP2C1	7SK;LOC101013884	chr2	154929327	0.136186	0.762629	0.626443
	cg19263228	4.70358	1.12383e-32	-71.9619	-239.931	335.939	0	PRDM16	ARHGEF16;LOC103888422	chr1	6118049	0.916173	0.339114	0.57706
	cg13421439	4.97353	1.14278e-32	-77.4992	-239.021	323.044	0	ANKRD29	ANKRD29;LOC103879618	chr18	15696572	0.322494	0.0139579	0.308536
	cg23929284	4.27439	1.14823e-32	-60.8431	-217.986	314.286	0	C20orf160	CCM2L	chr10	32132866	0.261563	0.0135627	0.248
	cg06413784	5.99757	1.25925e-32	-99.6909	-264.98	330.578	0	DNER	CYCS;LOC103876580	chr12	91229851	0.771196	0.0705824	0.700613
	cg02023138	3.65916	1.37331e-32	-44.6032	-213.338	337.469	0	BIN2	;BIN2	chr11	47107070	0.890841	0.397521	0.49332
	cg14391345	5.81195	1.38192e-32	-96.7306	-269.147	344.833	0	FOXN3	;LOC103886432	chr7	145601420	0.830962	0.127025	0.703938
	cg19063385	-2.70347	1.42667e-32	-8.23957	-175.699	334.92	0	ZNF710	;ZNF710	chr7	64504376	0.497193	0.851407	0.354214
	cg15569451	-3.25462	1.42667e-32	-30.8899	-192.485	323.19	0		PIGT	chr10	18841916	0.422057	0.85554	0.433483
	cg15696830	-3.93272	1.42667e-32	-51.7282	-215.701	327.945	0	CD34	;LOC103878127	chr1	156075468	0.415024	0.907995	0.492971
	cg10718521	6.59262	1.46121e-32	-111.26	-274.949	327.376	0	CMIP	;LOC101003387	chr20	63270845	0.874849	0.0925064	0.782343
	cg18814484	3.41116	1.46121e-32	-35.1167	-210.111	349.988	0	C12orf66	U6;C11H12orf66	chr11	59640618	0.924456	0.52975	0.394707
	cg02624725	-5.11816	1.48338e-32	-82.4338	-246.494	328.121	0	SPATA13	;C1QTNF9	chr17	4125176	0.146643	0.845834	0.699191
	cg18642503	2.6265	1.48338e-32	-4.18872	-173.591	338.805	0	RFX1	RFX1;PODNL1	chr19	12754840	0.249755	0.0416677	0.208087
	cg15244478	5.76699	1.48338e-32	-95.4099	-264.762	338.703	0	PKNOX2	;PKNOX2	chr14	114415294	0.767716	0.0820375	0.685679
	cg13781280	6.71944	1.72027e-32	-112.237	-282.798	341.121	0	IQSEC1	IQSEC1	chr2	47237684	0.87225	0.0990746	0.773175
	cg03315344	3.67255	1.76623e-32	-43.9362	-200.721	313.569	0	CHST6	;TMEM170A	chr20	57210960	0.822872	0.289834	0.533038
	cg08479615	-4.46062	1.79135e-32	-66.7517	-240.301	347.099	0	YPEL2	;YPEL2	chr16	40299049	0.170641	0.789391	0.61875
	cg13064679	4.38875	1.85821e-32	-65.4363	-235.428	339.983	0	TNXB	;LOC103883607	chr4	31375524	0.28441	0.0210941	0.263316
	cg05433448	-3.90202	1.94097e-32	-51.2137	-223.928	345.428	0	ATP2C1	7SK;LOC101013884	chr2	154929413	0.0686988	0.479224	0.410526
	cg14387256	2.75855	1.99666e-32	-11.9813	-177.527	331.09	0		WDFY1	chr12	85838102	0.742996	0.292194	0.450801
	cg25365214	5.07317	2.02483e-32	-81.899	-238.357	312.915	0	ZMIZ1	PPIF	chr9	50459883	0.96273	0.536388	0.426342
	cg12633739	-4.19736	2.02483e-32	-59.8639	-223.193	326.658	0	NDEL1	U7;NDEL1	chr16	8137865	0.645256	0.97518	0.329924
	cg15320543	4.55886	2.20182e-32	-70.7419	-237.515	333.547	0	LNX1-AS1;LNX1	LNX1	chr5	75062804	0.794295	0.142661	0.651634
	cg22833190	4.58358	2.21683e-32	-69.928	-233.653	327.45	0	IDH2	IDH2	chr7	64571386	0.514693	0.0504439	0.464249
	cg25718547	3.55184	2.29311e-32	-41.5869	-201.178	319.183	0		SMTNL2;LOC103878607	chr16	4296503	0.934603	0.558626	0.375978
	cg02681400	4.17569	2.66434e-32	-61.5175	-232.72	342.404	0	BRD4	EPHX3;BRD4	chr19	13996508	0.540009	0.0676679	0.472341
	cg00597331	5.21567	2.72202e-32	-85.2638	-250.611	330.694	0	LINC01007	MYL10;LOC101024045	chr3	42419779	0.555051	0.0510123	0.504039
	cg15930276	-4.5531	2.79935e-32	-70.3296	-235.2	329.741	0	DVL3	DVL3	chr2	101408093	0.0952434	0.666263	0.57102
	cg23224619	5.00052	2.79935e-32	-79.8044	-245.407	331.206	0	DGKD	Y_RNA;DGKD	chr12	95216725	0.817182	0.158501	0.658681
	cg19638435	5.03789	3.22541e-32	-81.3507	-249.768	336.835	0	CREB5	CREB5;LOC101008231	chr3	82514688	0.826784	0.150057	0.676727
	cg01213231	5.3387	3.27395e-32	-88.9053	-250.61	323.41	0	ITGA5	ITGA5	chr11	50173386	0.614918	0.052187	0.562731
	cg05227215	5.252	4.5546e-32	-87.174	-255.112	335.876	0	CXXC5	CXXC5	chr6	133206696	0.515999	0.0424984	0.473501
	cg24150404	-3.57025	4.99876e-32	-44.5502	-209.708	330.316	0	NFIA-AS1;NFIA	;LOC101017538	chr1	63350622	0.0533564	0.381658	0.328302
	cg20162696	3.98605	5.14172e-32	-56.6158	-217.895	322.558	0		7SK;LOC103887010	chr8	96428481	0.749206	0.183662	0.565544
	cg18688392	5.25703	5.32614e-32	-86.8944	-244.795	315.802	0	ZMIZ1	PPIF	chr9	50471248	0.724251	0.077746	0.646505
	cg22548275	4.84884	5.35246e-32	-78.5541	-237.17	317.231	0	TCF12	TCF12;LOC103885843	chr7	31410358	0.834261	0.160284	0.673978
	cg26663099	-3.76576	5.40576e-32	-48.8845	-218.929	340.088	0		;LOC101013019	chr13	102127342	0.331581	0.854939	0.523358
	cg04770238	4.78222	5.40576e-32	-76.8587	-244.785	335.853	0		DNAH17;LOC101013562	chr16	69969520	0.850368	0.199584	0.650784
	cg05472536	4.40352	5.81627e-32	-68.064	-237.115	338.103	0	SAP30BP	SAP30BP;ITGB4	chr16	67079481	0.386634	0.029011	0.357623
	cg26641022	3.51645	6.47003e-32	-43.2994	-202.721	318.844	0	NCOR2	NCOR2;LOC101018732	chr11	123851560	0.682207	0.164296	0.517911
	cg05593194	5.33482	6.5545e-32	-90.7268	-249.61	317.766	0	SLC4A2	SLC4A2	chr3	172358680	0.568768	0.052936	0.515832
	cg00131983	4.50952	6.5545e-32	-72.4143	-235.391	325.954	0		MSX1	chr5	3860880	0.421624	0.0309728	0.390651
	cg16418459	5.49568	6.60468e-32	-93.3594	-263.487	340.254	0	FOXP4;FOXP4-AS1	FOXP4	chr4	40889074	0.761065	0.0963219	0.664743
	cg10575026	-4.36602	6.78417e-32	-68.4897	-235.989	334.999	0	LOC101929295	ENDOD1;LOC103877831	chr14	84918204	0.167381	0.77128	0.6039
	cg00737593	4.35222	6.83293e-32	-66.9781	-218.078	302.2	0	SLC2A1	SLC2A1	chr1	45120266	0.890227	0.297929	0.592298
	cg13359772	5.56351	7.43828e-32	-95.0742	-267.257	344.365	0	TRIB2	TRIB2	chr13	11966304	0.915671	0.220704	0.694966
	cg03973622	3.37638	8.56401e-32	-38.4801	-204.321	331.681	0	MSI2	Metazoa_SRP;LOC103878788	chr16	38373645	0.178927	0.0172494	0.161677
	cg10822665	5.21802	8.98054e-32	-88.5617	-243.085	309.046	0	ABR	ABR	chr16	893951	0.851216	0.145906	0.70531
	cg02823530	3.97634	8.98054e-32	-56.5148	-218.236	323.443	0	IDH2	IDH2	chr7	64571408	0.361643	0.0402956	0.321348
	cg13707793	7.78333	9.09822e-32	-132.851	-299.748	333.793	0	CXXC5	CXXC5	chr6	133194553	0.914981	0.0907839	0.824197
	cg24942416	4.17859	9.20706e-32	-63.7772	-219.349	311.144	0	VSIG2	VSIG2	chr14	113789279	0.490727	0.0412026	0.449524
	cg15375522	-3.93891	9.3657e-32	-56.2334	-213.139	313.81	0		B4GALT3	chr1	135050621	0.180059	0.763301	0.583242
	cg01565918	4.17592	9.69275e-32	-63.724	-230.635	333.822	0	GNAS	GNAS;LOC103887914	chr10	5411518	0.877591	0.291728	0.585863
	cg05450388	3.6352	9.69275e-32	-46.9434	-212.945	332.003	0	POU2F3	OAF;POU2F3	chr14	109578730	0.73212	0.202122	0.529997
	cg08224563	-4.50346	1.01802e-31	-72.3045	-229.658	314.708	0	LYRM1	LYRM1;DCUN1D3	chr20	18986381	0.326786	0.91174	0.584954
	cg05527581	-3.36998	1.20735e-31	-40.1121	-201.621	323.018	0		U1;LOC103877475	chr1	11012963	0.0725913	0.413185	0.340594
	cg10404009	5.00358	1.20735e-31	-84.0324	-242.504	316.943	0	MAMSTR;RASIP1	MAMSTR	chr19	41997078	0.408756	0.0211065	0.38765
	cg09682385	4.10383	1.23461e-31	-61.5483	-221.361	319.626	0	SCML4	SCML4;LOC103883909	chr4	103105817	0.862647	0.285562	0.577085
	cg11535178	3.59375	1.30384e-31	-46.8202	-199.273	304.906	0		CHRAC1	chr8	135326062	0.853268	0.361392	0.491876
	cg23046231	-5.21375	1.33629e-31	-89.9333	-245.704	311.541	0	SPATS2L	KCTD18;SGOL2	chr12	62133392	0.525398	0.977318	0.451919
	cg02981716	3.33336	1.34888e-31	-37.1369	-203.087	331.901	0	DAB2IP	DAB2IP;LOC103878112	chr15	13127839	0.35927	0.052033	0.307237
	cg12019475	4.45298	1.34888e-31	-71.3206	-237.732	332.823	0		U6;LOC103883703	chr4	45064125	0.919413	0.355762	0.563652
	cg12003804	3.16702	1.39186e-31	-32.61	-196.016	326.811	0		TRAK1;LOC101012209	chr2	93408075	0.903317	0.528085	0.375233
	cg06872036	3.25507	1.41157e-31	-36.0584	-191.349	310.582	0	RASSF5	RASSF5	chr1	157374925	0.843066	0.377509	0.465558
	cg12881997	4.2422	1.41578e-31	-65.9803	-217.233	302.505	0		Metazoa_SRP;LOC103876916	chr13	45452529	0.858038	0.296912	0.561126
	cg11501394	4.76676	1.42723e-31	-78.8451	-241.626	325.561	0		MYL10;LOC101024045	chr3	42456139	0.851185	0.24183	0.609355
	cg07037737	3.70113	1.47384e-31	-49.804	-203.014	306.42	0	LINC00598	;LOC103879190	chr17	18990869	0.872658	0.370417	0.502242
	cg14476745	6.37873	1.49058e-31	-112.416	-271.275	317.719	0	LHX6	LHX6	chr15	12572697	0.59741	0.0192964	0.578114
	cg26504529	5.8854	1.4923e-31	-103.12	-262.608	318.976	0	SYNPO	SYNPO	chr6	144179901	0.764525	0.0767121	0.687813
	cg15931471	4.39448	1.50685e-31	-69.8372	-234.225	328.775	0	SMAD6	;SMAD6	chr7	41083694	0.451466	0.0510365	0.40043
	cg10500147	4.01178	1.52944e-31	-60.1997	-210.55	300.701	0	LAG3	LAG3	chr11	6882687	0.268004	0.02178	0.246224
	cg06285439	5.66197	1.52944e-31	-99.207	-241.733	285.051	0	NRP2	NRP2;LOC103876466	chr12	67713225	0.822312	0.121828	0.700484
	cg02869459	5.14796	1.52944e-31	-87.3871	-240.021	305.267	0	SPEG	;LOC101012537	chr12	81396003	0.313219	0.0125539	0.300665
	cg24974982	3.57695	1.5485e-31	-46.9666	-206.873	319.812	0	LOC730668	;WNT7B	chr10	86191357	0.480308	0.0792943	0.401014
	cg21221293	3.52674	1.64409e-31	-45.0069	-207.003	323.992	0		Y_RNA;LOC103882000	chr2	69250783	0.837968	0.359385	0.478583
	cg20141534	4.46373	1.70246e-31	-72.373	-237.328	329.909	0	RARG	RARG	chr11	48953379	0.580093	0.0864672	0.493626
	cg07380942	3.30869	1.70246e-31	-38.3665	-192.894	309.054	0	VAC14	VAC14;TRNAG-GCC	chr20	55775568	0.852321	0.388723	0.463597
	cg06341100	4.10738	1.72134e-31	-62.9588	-228.327	330.737	0	LRP5	LRP5	chr14	5981375	0.795638	0.202057	0.593581
	cg14027571	4.80433	1.72682e-31	-79.233	-243.769	329.073	0		GPR84;LOC103875775	chr11	50109795	0.590732	0.0642931	0.526439
	cg15117889	4.56488	1.72682e-31	-74.4047	-239.308	329.806	0	MAN1C1	MAN1C1	chr1	27838848	0.311001	0.0246989	0.286302
	cg01253534	5.40886	1.72759e-31	-93.4954	-256.767	326.544	0	LRP2	DHRS9;LOC101009807	chr12	31078013	0.681656	0.0684818	0.613174
	cg02711479	4.88312	1.75802e-31	-81.1047	-253.167	344.125	0	STK40	;STK40	chr1	38664146	0.88915	0.216991	0.672158
	cg09746470	4.92052	1.75802e-31	-84.2389	-242.342	316.206	0	HABP2	HABP2	chr9	105203634	0.662675	0.0768515	0.585824
	cg03222540	-3.41175	1.75802e-31	-41.0796	-198.763	315.367	0	ZNF710	;ZNF710	chr7	64503893	0.470176	0.884038	0.413861
	cg04940822	-3.25193	1.78246e-31	-36.7108	-196.423	319.425	0	LEMD3	LEMD3	chr11	60626138	0.0305763	0.210207	0.179631
	cg22369786	5.09244	1.80611e-31	-87.3975	-244.801	314.806	0	SPRY2	SPRY2	chr17	57809384	0.783296	0.116271	0.667024
	cg13813391	3.45544	1.8363e-31	-43.0444	-204.743	323.398	0	CMTM2	CMTM2	chr20	48787992	0.782991	0.287605	0.495385
	cg02047178	-3.29668	1.87714e-31	-37.3272	-202.659	330.664	0	CTBP2	RPS10;CTBP2	chr9	116601417	0.418796	0.856522	0.437726
	cg13617280	-6.72509	2.0145e-31	-118.893	-277.464	317.141	0	SLC15A4;MGC16384	SLC15A4	chr11	128060408	0.125583	0.914566	0.788983
	cg27448433	4.80336	2.04784e-31	-80.2645	-244.385	328.241	0	CREB5	CREB5;LOC101008231	chr3	82514715	0.769845	0.118826	0.651019
	cg14085797	2.94634	2.05056e-31	-25.2463	-194.631	338.769	0	GLI3	;GLI3	chr3	68991327	0.90692	0.558269	0.348651
	cg16020437	6.54725	2.08699e-31	-115.66	-278.36	325.398	0		PHLDA1	chr11	71422030	0.902318	0.123993	0.778325
	cg23999621	-4.82627	2.23562e-31	-82.4025	-244.642	324.479	0	TBC1D7	TBC1D7;LOC103883486	chr4	13220034	0.142328	0.780602	0.638274
	cg03898525	3.64408	2.26573e-31	-49.2408	-202.275	306.068	0	FBLN7	FBLN7	chr13	102954668	0.90345	0.486482	0.416968
	cg00866690	5.76468	2.26573e-31	-100.876	-266.468	331.184	0	PRKCZ	;LOC101020735	chr1	5091079	0.784436	0.100127	0.684309
	cg16011033	-5.00941	2.27373e-31	-85.8431	-242	312.314	0	QPCT	QPCT	chr13	36354001	0.118997	0.800349	0.681351
	cg18203961	5.97583	2.3247e-31	-105.965	-271.868	331.805	0	SLC24A3	;LOC103888155	chr10	52432773	0.813846	0.0822185	0.731627
	cg02138987	6.10906	2.40442e-31	-108.787	-271.991	326.408	0	TCF4	TCF4;LOC103879756	chr18	47607727	0.888293	0.121007	0.767286
	cg14458783	5.20038	2.50778e-31	-90.0686	-244.601	309.066	0	ABR	ABR	chr16	894230	0.943469	0.345663	0.597806
	cg11739758	4.57002	2.52926e-31	-76.2244	-235.92	319.39	0	LOC404266;HOXB5	HOXB5	chr16	30117989	0.276656	0.015694	0.260962
	cg10225612	3.33394	2.72856e-31	-39.4709	-198.891	318.84	0	MBNL2	5S_rRNA;LOC103879421	chr17	74701493	0.819235	0.311897	0.507338
	cg19339179	4.00833	2.72856e-31	-60.9951	-219.033	316.075	0	ALPK1	;ALPK1	chr5	103487184	0.869358	0.309513	0.559846
	cg14095525	6.37988	2.72856e-31	-113.313	-279.388	332.15	0	SAP30BP	ITGB4	chr16	67080070	0.915722	0.150985	0.764736
	cg14077659	2.7784	2.72856e-31	-17.5024	-171.228	307.451	0	SOX5	SOX5;LOC101013837	chr11	22977265	0.881107	0.528122	0.352984
	cg17719211	-3.44787	2.89958e-31	-43.6313	-202.413	317.562	0	OSBPL10	OSBPL10;ZNF860	chr2	172239380	0.479366	0.906061	0.426694
	cg22674389	3.82507	2.90635e-31	-54.3356	-216.455	324.239	0	TMEM184B	Metazoa_SRP;TMEM184B	chr10	78516327	0.489671	0.0693611	0.42031
	cg26362263	-3.75171	2.92104e-31	-53.6956	-211.746	316.1	0		U6;LOC103883485	chr4	14559414	0.330701	0.843918	0.513216
	cg23375169	6.81263	2.92216e-31	-120.998	-282.47	322.944	0		;CCR7	chr16	47248513	0.81099	0.0573824	0.753608
	cg22084138	4.062	2.96972e-31	-62.4074	-236.658	348.501	0	AHNAK	AHNAK	chr14	11198097	0.723518	0.165217	0.558302
	cg20623506	5.00451	3.06812e-31	-85.7079	-248.301	325.186	0	P4HB	P4HB	chr16	73183287	0.728993	0.0940859	0.634907
	cg24378730	-3.54712	3.2999e-31	-47.0308	-209.322	324.583	0		;LOC103879219	chr17	23252442	0.4324	0.887989	0.45559
	cg00117172	5.36346	3.38185e-31	-95.4942	-252.104	313.22	0	RUNX3	;RUNX3	chr1	27155904	0.632293	0.0534033	0.57889
	cg14492337	3.59875	3.4062e-31	-48.8078	-203.256	308.896	0	P4HB	P4HB	chr16	73183385	0.776377	0.257552	0.518825
	cg10126234	4.66929	3.44214e-31	-79.6959	-244.946	330.501	0	ZFYVE21	Y_RNA;LOC103886533	chr7	159925687	0.90777	0.31327	0.5945
	cg03478765	-5.40176	3.51423e-31	-95.6225	-259.085	326.924	0	NRCAM	PNPLA8;NRCAM	chr3	130580899	0.0905141	0.782456	0.691942
	cg03570006	5.42427	3.51423e-31	-95.7738	-246.785	302.022	0	ATP2C2	TLDC1	chr20	66152405	0.732846	0.0936727	0.639173
	cg10766285	5.01586	3.65303e-31	-86.7547	-242.196	310.883	0		IRX3;LOC103880447	chr20	36856477	0.481747	0.0344895	0.447258
	cg07437668	-4.76415	3.65303e-31	-81.2538	-240.085	317.663	0	LY86-AS1	F13A1	chr4	6194248	0.175597	0.819118	0.643522
	cg06677416	-4.69165	3.65303e-31	-79.7734	-237.265	314.984	0		;LOC103887586	chr9	67161440	0.148625	0.804452	0.655827
	cg13877974	3.47987	3.97726e-31	-45.661	-196.577	301.833	0	NAV1	U6;LOC101014467	chr1	162227331	0.20459	0.0227335	0.181857
	cg11934286	4.05633	4.07361e-31	-62.9915	-220.815	315.648	0	LOC283038;FLJ37035	EDRF1	chr9	117235680	0.630462	0.120093	0.510369
	cg16774566	3.85012	4.09767e-31	-56.4471	-216.305	319.715	0	PUM1	SNORD103;LOC103883080	chr1	33185012	0.918689	0.449029	0.46966
	cg25797455	2.11656	4.11802e-31	12.9271	-142.607	259.359	0	TSC22D4	;LOC101022838	Scaffold7974	10666	0.814179	0.511195	0.302985
	cg13945606	5.26219	4.14676e-31	-93.472	-242.586	298.227	0		TDGF1;LOC101000564	chr2	88771849	0.916079	0.242388	0.673691
	cg23814331	-3.27007	4.37649e-31	-38.7223	-194.03	310.616	0	IMPA2	NAPG	chr18	2996359	0.496656	0.902075	0.405419
	cg22108311	4.40623	4.43572e-31	-71.8163	-230.704	317.775	0	LRRC41	LRRC41	chr1	48565948	0.800031	0.186339	0.613693
	cg05551906	3.85737	4.54663e-31	-57.4593	-217.248	319.576	0	MAP4	;LOC101020508	chr2	87485750	0.423659	0.0504228	0.373236
	cg02270243	5.27363	4.54663e-31	-93.2356	-246.625	306.779	0		;LOC101021982	chr7	110745422	0.770379	0.117875	0.652504
	cg07602008	5.50361	4.6496e-31	-98.3051	-251.357	306.104	0	CYR61	CYR61	chr1	86422280	0.912128	0.23388	0.678248
	cg07030288	2.61453	4.6496e-31	-12.7758	-162.293	299.034	0	FLII	FLII	chr16	17866206	0.782921	0.416962	0.365959
	cg19576738	6.26828	4.73523e-31	-112.643	-273.578	321.87	0	FGF2	FGF2	chr5	113532613	0.817379	0.0834809	0.733898
	cg11848173	-3.05398	4.8097e-31	-30.7177	-193.077	324.719	0	CD63	CD63	chr11	51300280	0.344035	0.790837	0.446802
	cg27637303	3.18603	4.85047e-31	-35.845	-197.618	323.547	0		INSIG2;LOC101008682	chr13	115283660	0.701213	0.226217	0.474996
	cg09107253	6.11182	4.89475e-31	-109.587	-276.418	333.662	0	KANK1	KANK1;DMRT1	chr15	74528732	0.880712	0.123916	0.756796
	cg08882329	2.93324	4.9583e-31	-26.6785	-193.783	334.21	0		SSBP3	chr1	56641395	0.853962	0.451905	0.402057
	cg11177738	2.72716	5.05429e-31	-18.909	-179.194	320.57	0		HES1	chr2	184062109	0.697388	0.258889	0.438499
	cg09324566	-3.15981	5.1338e-31	-34.5617	-190.424	311.725	0	ST3GAL3	ARTN;LOC103884422	chr1	46134700	0.477808	0.897586	0.419778
	cg20544372	-3.80219	5.1338e-31	-57.8616	-217.007	318.29	0		GTF2I	chr3	45703386	0.0539774	0.438267	0.38429
	cg24680129	3.91618	5.1338e-31	-59.4412	-214.75	310.617	0		EMP1	chr11	12844393	0.327056	0.0374331	0.289623
	cg01699443	5.05498	5.1338e-31	-89.8815	-251.826	323.889	0	KCNIP2	MGEA5	chr9	93584345	0.855216	0.19035	0.664866
	cg16124154	-5.16344	5.27193e-31	-90.7576	-250.795	320.075	0		FERD3L;LOC101021828	chr3	91761403	0.100582	0.796668	0.696086
	cg12388046	5.43455	5.35201e-31	-97.7984	-242.409	289.221	0		HHIPL1;LOC101024340	chr7	155813016	0.885123	0.213138	0.671985
	cg05903330	2.74115	5.51052e-31	-18.8243	-174.405	311.161	0	CBX7	CBX7	chr10	79370714	0.129905	0.0211231	0.108782
	cg15171911	4.20582	5.51052e-31	-68.6378	-228.596	319.916	0	TCF4	TCF4;LOC103879756	chr18	47602536	0.609123	0.0835846	0.525539
	cg03189184	4.66358	5.51194e-31	-81.0388	-232.217	302.356	0		;MSX1	chr5	3869517	0.471133	0.0359808	0.435152
	cg07618608	4.74682	5.52001e-31	-81.4686	-240.867	318.797	0	WDR70	U6;LOC103885037	chr6	37199332	0.761254	0.107859	0.653395
	cg06613285	2.35477	5.59123e-31	-0.58867	-166.95	332.723	0	TSPAN5	;LOC101010829	chr5	89826386	0.684752	0.273217	0.411536
	cg22415303	4.93675	5.6982e-31	-87.3438	-256.233	337.778	0	LIMA1	LIMA1	chr11	46058143	0.924341	0.319397	0.604944
	cg18295201	4.44652	5.97918e-31	-75.1162	-236.278	322.324	0		HES1;LOC103882496	chr2	184039758	0.428439	0.0391378	0.389301
	cg04838962	3.49114	6.04285e-31	-46.0803	-199.789	307.418	0	ZNF385A;LOC102724050	GPR84	chr11	50131015	0.797148	0.299651	0.497496
	cg20062681	3.41772	6.12887e-31	-44.7323	-199.496	309.528	0		;SESN3	chr14	85024681	0.86037	0.366448	0.493922
	cg13503118	4.24897	6.19948e-31	-69.6899	-223.858	308.336	0		;IRX5	chr20	37552058	0.310605	0.0252723	0.285332
	cg00010853	-2.9994	6.27166e-31	-30.5435	-187.842	314.596	0	KIAA1949	;PPP1R18	chr4	30128902	0.288604	0.749532	0.460929
	cg24161877	3.94217	6.37502e-31	-61.2604	-219.238	315.954	0	LIMCH1	PHOX2B	chr5	36312760	0.395608	0.0520616	0.343547
	cg20079949	-2.5553	6.76106e-31	-10.7957	-164.399	307.206	0	SH3PXD2A	OBFC1;SH3PXD2A	chr9	95661579	0.523306	0.873349	0.350043
	cg23837707	-3.73213	6.76106e-31	-55.2178	-208.636	306.837	0	LDB3	LDB3	chr9	43339958	0.519401	0.92751	0.408109
	cg01681098	-5.16289	6.79827e-31	-92.5934	-247.519	309.851	0	FLI1	FLI1	chr14	117664175	0.215226	0.865218	0.649992
	cg15819717	-2.99314	6.79827e-31	-31.0272	-197.358	332.662	0	HOXC9	HOXC9;LOC103875771	chr11	49757567	0.253174	0.709508	0.456334
	cg11786870	-5.04341	6.90239e-31	-88.6064	-247.944	318.675	0		ATP2B4;LOC103878608	chr1	160300883	0.108448	0.766328	0.65788
	cg23124641	3.523	7.17122e-31	-48.5004	-208.583	320.166	0		SOCS3	chr16	69712648	0.344392	0.0445541	0.299838
	cg06997997	2.86236	7.19276e-31	-25.2974	-181.777	312.958	0	MFAP4	MFAP4	chr16	18595076	0.88013	0.509924	0.370206
	cg21958026	-2.48806	7.19276e-31	-8.96088	-170.866	323.81	0	POLR1C;YIPF3	YIPF3	chr4	42894319	0.415228	0.77749	0.362263
	cg16846020	5.7711	7.32941e-31	-104.071	-268.312	328.481	0	ALG9	PPP2R1B;LOC103877896	chr14	101253067	0.871908	0.160323	0.711585
	cg12878747	3.36885	8.00775e-31	-43.4951	-208.359	329.727	0	P3H3	P3H3;LEPREL2	chr11	6942374	0.750973	0.249389	0.501584
	cg25207784	5.22229	8.57499e-31	-93.3119	-256.056	325.488	0	FOXN3	;LOC103886432	chr7	145590143	0.814838	0.14392	0.670918
	cg03170721	5.9271	8.99133e-31	-108.041	-269.755	323.427	0	GOLGA4	5S_rRNA;C2H3orf35	chr2	98097627	0.872684	0.134481	0.738204
	cg03479694	3.79057	9.00759e-31	-58.4567	-221.692	326.471	0	DLX1	DLX1	chr12	34015305	0.500913	0.0825663	0.418347
	cg00236467	2.94659	9.30063e-31	-28.514	-184.958	312.889	0	CBFA2T2	C20orf144;LOC101000872	chr10	30579056	0.860814	0.472184	0.38863
	cg17372361	3.52306	9.38128e-31	-49.2653	-206.254	313.977	0		TMEM30B;LOC103886295	chr7	117550928	0.64925	0.163782	0.485468
	cg18584803	5.01149	9.80268e-31	-89.427	-247.689	316.524	0	PTP4A3	PTP4A3;LOC103887194	chr8	136289631	0.960211	0.436104	0.524107
	cg24025538	3.81461	1.00408e-30	-59.1064	-215.276	312.339	0	PNKP	PNKP;LOC103880153	chr19	43114170	0.777281	0.22223	0.555051
	cg24976875	-3.48683	1.01382e-30	-48.4322	-200.242	303.619	0	FAM117A	SLC35B1	chr16	31238239	0.47298	0.881869	0.408889
	cg05729480	4.99231	1.02368e-30	-88.077	-241.265	306.376	0	SEPT9	SEPT9;LOC100999419	chr16	68672103	0.466518	0.0365245	0.429994
	cg18132964	4.36563	1.02627e-30	-73.0436	-234.476	322.864	0	TIAM2	;LOC101001278	chr4	107082609	0.846179	0.249717	0.596462
	cg08422793	-3.64611	1.03028e-30	-52.7927	-212.031	318.476	0		;LOC100999820	chr7	44212242	0.217034	0.753733	0.536698
	cg11918885	4.65808	1.03028e-30	-80.8232	-240.073	318.5	0	SOBP	SOBP;LOC103883904	chr4	102955161	0.899279	0.257052	0.642227
	cg04959708	-3.37863	1.05774e-30	-45.1048	-206.265	322.32	0		U6;LOC103883703	chr4	44980802	0.586828	0.947762	0.360934
	cg16316183	-4.16802	1.07905e-30	-68.5088	-225.683	314.348	0	SLC15A4;MGC16384	SLC15A4	chr11	128060411	0.365534	0.890463	0.52493
	cg01921537	6.41507	1.09552e-30	-117.799	-274.303	313.007	0		TBX4	chr16	41682477	0.883041	0.112664	0.770378
	cg03390844	-3.51837	1.09902e-30	-48.2866	-220.011	343.45	0		LONRF1;LOC103886632	chr8	10579770	0.0579681	0.386416	0.328448
	cg22418286	6.44546	1.1217e-30	-118.333	-278.174	319.681	0	FBLN5	FBLN5;LOC103886443	chr7	148022864	0.858129	0.0963128	0.761816
	cg15126957	3.36567	1.13352e-30	-43.8803	-199.136	310.511	0	SQSTM1	SQSTM1;MGAT4B	chr6	173061982	0.270695	0.0364201	0.234275
	cg21787241	-3.9751	1.13352e-30	-63.4558	-216.17	305.428	0		5S_rRNA;LOC101017688	chr15	26912876	0.477897	0.923744	0.445847
	cg06965174	-4.80642	1.14434e-30	-84.5345	-239.967	310.865	0		TRA2A	chr3	87398160	0.069101	0.648032	0.578931
	cg16534307	6.47361	1.21034e-30	-118.603	-275.648	314.089	0	CREB5	CREB5;LOC101008231	chr3	82514493	0.841694	0.0868127	0.754882
	cg24236935	5.87034	1.22642e-30	-107.661	-266.27	317.217	0		Y_RNA;LOC103876766	chr13	19525593	0.642346	0.0385801	0.603766
	cg13955727	2.32732	1.29615e-30	-1.08511	-161.338	320.506	0	C2CD5	C2CD5	chr11	21957282	0.908552	0.661405	0.247147
	cg19270469	7.10359	1.33601e-30	-129.142	-298.72	339.157	0	PLCB3	PLCB3	chr14	9836904	0.969582	0.263137	0.706445
	cg05068848	-5.2746	1.33601e-30	-95.8494	-254.815	317.932	0		ACA64;LOC103884270	chr5	18071665	0.0891792	0.759982	0.670803
	cg21020487	-4.04955	1.34494e-30	-66.7376	-221.489	309.502	0	RERE	RERE	chr1	11538484	0.246238	0.833507	0.587269
	cg04431002	5.06483	1.35454e-30	-91.4081	-255.981	329.145	0	USP10	USP10	chr20	66452592	0.762835	0.110629	0.652206
	cg02465278	5.38359	1.35732e-30	-97.6784	-261.414	327.471	0	NXN	NXN;GLOD4	chr16	627708	0.844192	0.145824	0.698368
	cg09930712	3.2373	1.44112e-30	-41.0029	-184.776	287.547	0	CREB5	5S_rRNA;CREB5	chr3	82130517	0.851988	0.397361	0.454627
	cg22460923	-3.12102	1.44453e-30	-35.9583	-191.03	310.143	0	ALPL	ALPL	chr1	23801773	0.084545	0.400005	0.31546
	cg06076517	4.78551	1.56918e-30	-85.6545	-238.468	305.627	0	DYRK1A	DYRK1A;LOC101012674	chr3	9126417	0.854522	0.185202	0.66932
	cg01464464	5.14225	1.60576e-30	-92.0892	-250.077	315.975	0	TRAF3IP2-AS1;TRAF3IP2	TRAF3IP2	chr4	150682475	0.646301	0.0638014	0.5825
	cg24962781	4.35836	1.64528e-30	-75.4784	-240.845	330.734	0		EIF4EBP1	chr8	36236443	0.870378	0.276694	0.593684
	cg14360133	3.98147	1.66528e-30	-65.069	-214.108	298.079	0		;CADM1	chr14	104886012	0.864721	0.324531	0.540189
	cg10842540	5.54878	1.68028e-30	-101.859	-248.677	293.635	0	WWP2	;LOC103880528	chr20	52218685	0.781117	0.0942027	0.686914
	cg27071972	3.16916	1.71674e-30	-37.9153	-204.307	332.783	0	GLI3	GLI3;LOC101024752	chr3	69064261	0.843071	0.361789	0.481282
	cg07891271	-4.43922	1.9118e-30	-77.6392	-235.493	315.707	0	CHSY1	CHSY1	chr7	75533239	0.0261312	0.343304	0.317173
	cg05289649	4.25776	1.9494e-30	-72.1986	-228.399	312.401	0	ZMIZ1	ZMIZ1	chr9	50602465	0.555486	0.061067	0.494419
	cg02753187	-4.67979	1.97345e-30	-83.6734	-238.046	308.746	0	CALCOCO2	CALCOCO2	chr16	30355251	0.108772	0.761935	0.653163
	cg14398243	4.3248	2.12551e-30	-74.0613	-236.43	324.737	0	PRKCE	;LOC101021679	chr13	45148484	0.754429	0.155571	0.598858
	cg08344946	2.45245	2.17401e-30	-9.63139	-163.646	308.03	0	NPLOC4	Y_RNA;LOC103879048	chr16	72950130	0.928154	0.726468	0.201686
	cg01879696	4.07069	2.23919e-30	-67.2461	-232.358	330.223	0		;SEMA3C	chr3	120825986	0.856255	0.259552	0.596703
	cg19154940	-4.04134	2.28011e-30	-66.709	-226.156	318.893	0	KL	KL;LOC103879156	chr17	11983539	0.144386	0.729342	0.584956
	cg25470148	3.70156	2.29014e-30	-56.9846	-212.716	311.462	0	RUNX3	;RUNX3	chr1	27158027	0.773199	0.222377	0.550822
	cg13298514	6.0614	2.39946e-30	-111.636	-267.092	310.912	0	KIRREL	KIRREL;LOC103876882	chr1	131859268	0.841699	0.104433	0.737266
	cg11190987	4.83809	2.39981e-30	-87.9606	-226.712	277.502	0		PPIA;LOC101022560	chr6	60843815	0.775644	0.159108	0.616536
	cg02247917	-5.31478	2.39981e-30	-98.153	-251.541	306.775	0	STARD9	;NA	Scaffold39881	1412	0.191478	0.884636	0.693158
	cg00010954	5.38911	2.54324e-30	-99.7218	-255.711	311.979	0		;LOC103880448	chr20	37070581	0.671473	0.0755488	0.595924
	cg04384689	4.87795	2.54324e-30	-89.183	-240.401	302.436	0		MRPL14;LOC103883691	chr4	43449856	0.779398	0.121962	0.657436
	cg22533226	-3.31269	2.5442e-30	-44.6188	-191.201	293.165	0	ADGRD1	ADGRD1;GPR133	chr11	130165256	0.445784	0.861274	0.41549
	cg01512508	5.87194	2.71703e-30	-109.529	-266.491	313.925	0	FLNB	FLNB	chr2	77298992	0.847132	0.116662	0.730471
	cg14871225	3.96411	2.77615e-30	-65.0256	-217.036	304.021	0	CXXC5	CXXC5	chr6	133190100	0.340147	0.0302421	0.309905
	cg20459911	3.0039	2.77615e-30	-33.9631	-187.226	306.525	0	MAD1L1	;LOC103882718	chr3	34695302	0.711932	0.238801	0.473131
	cg10862567	5.2466	2.77615e-30	-97.8115	-246.616	297.61	0	TBCD	TBCD;LOC103879060	chr16	74146646	0.587088	0.0445738	0.542514
	cg24683623	4.83238	2.81994e-30	-87.6063	-244.709	314.206	0	FGF2	FGF2	chr5	113528444	0.635385	0.0696107	0.565774
	cg17675263	-4.31269	2.87215e-30	-75.1128	-226.542	302.858	0	LOC101929217;LOC101929268	;LOC103886779	chr8	44625164	0.388778	0.906473	0.517695
	cg23942041	4.34951	3.05172e-30	-75.1624	-224.699	299.073	0		;CCR7	chr16	47234561	0.698703	0.114935	0.583768
	cg14977462	2.86342	3.14528e-30	-27.1061	-181.796	309.379	0	URI1	;LOC101001290	chr19	24577847	0.878315	0.492971	0.385344
	cg22580054	-4.17769	3.15692e-30	-71.0453	-224.167	306.242	0	CASC20	;BMP2	chr10	39264455	0.374254	0.892979	0.518725
	cg06215670	2.28301	3.20708e-30	-0.823083	-160.583	319.52	0	RXRB	COL11A2	chr4	32453371	0.65069	0.292433	0.358257
	cg04763519	2.83671	3.25947e-30	-27.2938	-191.535	328.483	0		FOXC1	chr4	1475170	0.427273	0.113181	0.314092
	cg12726743	-2.70476	3.32583e-30	-22.4833	-181.876	318.785	0	CAMK2G	CAMK2G	chr9	55870031	0.364799	0.781075	0.416276
	cg01354739	4.56602	3.32844e-30	-81.7697	-235.361	307.182	0	LIPC	LIPC;LOC103885849	chr7	32714706	0.86274	0.234998	0.627743
	cg20321019	3.07498	3.41727e-30	-35.909	-191.627	311.436	0		NIPAL2	chr8	93633677	0.892904	0.508443	0.384461
	cg00741391	3.89211	3.46008e-30	-63.2449	-215.601	304.713	0	CDK15	Y_RNA;LOC101014933	chr12	63656979	0.766009	0.19204	0.573969
	cg03467555	3.08477	3.46008e-30	-35.7942	-195.862	320.135	0		IRX3;LOC103880447	chr20	36856049	0.469326	0.102439	0.366887
	cg03466083	3.97387	3.48354e-30	-67.027	-218.199	302.345	0		CXXC5;LOC103885451	chr6	133239147	0.4324	0.0579011	0.374499
	cg06967428	3.32322	3.51947e-30	-45.3893	-208.83	326.881	0		MAGEF1;LOC100999986	chr2	100857440	0.53865	0.113914	0.424736
	cg17820345	-2.98998	3.59368e-30	-32.8019	-186.519	307.434	0	SSH2	U6;CORO6	chr16	23040248	0.160359	0.560125	0.399766
	cg20305294	6.17108	3.62755e-30	-115.92	-271	310.162	0	LINC01258	KLF3	chr5	33192551	0.887262	0.130302	0.75696
	cg23539125	4.13932	3.75866e-30	-70.0785	-225.207	310.257	0	LINC01132	Y_RNA;LOC101026383	chr1	214353734	0.332181	0.0302444	0.301936
	cg06782130	4.68313	3.91515e-30	-84.7137	-235.971	302.514	0	LINC00673	5S_rRNA;LOC101005231	chr16	63927893	0.556709	0.0534154	0.503294
	cg19057309	2.11214	3.94033e-30	7.88501	-160.402	305.034	0	HCRT	HCRT	chr16	48845443	0.702106	0.369636	0.33247
	cg19116349	5.34104	4.00591e-30	-100.144	-256.287	312.285	0		ARMC2;LOC101026775	chr4	153490554	0.584264	0.0426951	0.541568
	cg19290577	3.22451	4.04165e-30	-42.0736	-189.144	294.141	0		;LOC103887762	chr9	109436645	0.596906	0.150104	0.446802
	cg20427362	-4.19195	4.04165e-30	-71.4429	-228.593	314.301	0		IL10	chr1	157146774	0.288102	0.85423	0.566128
	cg01468523	5.56375	4.04165e-30	-104.479	-266.705	324.452	0		;LOC103888301	chr10	70764867	0.714429	0.0708889	0.64354
	cg00127414	3.1707	4.15046e-30	-41.9604	-191.358	298.795	0	P3H3	P3H3;LEPREL2	chr11	6941631	0.625113	0.169609	0.455504
	cg19480724	4.23634	4.15046e-30	-73.6924	-224.348	301.311	0	EVX1	EVX1;LOC103882947	chr3	83686538	0.420937	0.0352774	0.38566
	cg07587451	2.59128	4.15046e-30	-16.0829	-180.421	328.675	0	DPYSL2	;LOC101021764	chr8	24608902	0.7223	0.302114	0.420186
	cg13919466	4.2379	4.20688e-30	-73.5479	-223.987	300.878	0	COL16A1	COL16A1;PEF1	chr1	33876661	0.730623	0.163666	0.566957
	cg11111474	-3.34516	4.20688e-30	-46.5298	-218.666	344.272	0	TENM4	;LOC101024983	chr14	69002452	0.22327	0.714964	0.491694
	cg21406271	4.09385	4.25136e-30	-69.0859	-228.831	319.489	0	RUNX3	;RUNX3	chr1	27158178	0.719567	0.14492	0.574648
	cg24129390	-3.71676	4.28799e-30	-58.7917	-210.189	302.795	0	STARD13	;LOC103879157	chr17	12129717	0.196922	0.748467	0.551545
	cg22578119	4.56242	4.29548e-30	-81.6046	-244.578	325.946	0	NFIA	;LOC103885620	chr1	63265396	0.721769	0.130556	0.591213
	cg22536036	2.93391	4.29955e-30	-31.4889	-187.12	311.261	0	ANKRD23	ANKRD23	chr13	88771340	0.776434	0.316138	0.460297
	cg03073714	5.16762	4.29955e-30	-94.997	-251.606	313.218	0	CRY1	CRY1	chr11	106267642	0.700416	0.0793175	0.621098
	cg14646944	-2.64923	4.33872e-30	-19.6149	-169.09	298.95	0	CKLF-CMTM1;CKLF	CKLF;LOC100997097	chr20	48759254	0.519195	0.866384	0.347189
	cg09787089	5.44507	4.441e-30	-101.45	-258.498	314.096	0	SSBP3	MRPL37;LOC103885416	chr1	56490039	0.43061	0.0236526	0.406957
	cg01973954	5.58065	4.52716e-30	-104.79	-260.301	311.022	0	HMGA2;LOC100129940	;LOC103875820	chr11	61295867	0.902802	0.194618	0.708184
	cg12485320	6.12428	4.71409e-30	-115.139	-269.602	308.927	0	TTLL4	TTLL4	chr12	80654501	0.811378	0.0740819	0.737296
	cg24306982	4.71915	4.75064e-30	-86.2622	-239.22	305.916	0		TBX15	chr1	119818821	0.245528	0.0160428	0.229485
	cg26434370	-4.26709	4.75869e-30	-74.2716	-226.788	305.032	0	FAM18A	TVP23A	chr20	10156117	0.309706	0.886908	0.577203
	cg01064265	5.13444	4.76534e-30	-96.1828	-239.949	287.532	0	IRX6	IRX6	chr20	37828719	0.365024	0.0168168	0.348207
	cg01568244	3.03336	4.90588e-30	-34.8502	-184.195	298.689	0	KIAA0895L;EXOC3L	EXOC3L1;KIAA0895L	chr20	49386284	0.300042	0.0428884	0.257153
	cg01435315	5.42184	4.90588e-30	-101.974	-259.262	314.576	0		PRF1	chr9	59151098	0.711216	0.0791645	0.632052
	cg10079307	-3.46658	5.07437e-30	-51.3413	-208.912	315.141	0		Y_RNA;LOC103879076	chr1	178644425	0.514901	0.917699	0.402798
	cg12659926	-3.70609	5.07833e-30	-58.0702	-206.455	296.769	0	SLC22A23	SLC22A23;LOC103883414	chr4	3189612	0.356119	0.886469	0.53035
	cg08900384	4.27838	5.18785e-30	-75.1985	-226.645	302.894	0		;ATG16L2	chr14	62635880	0.751494	0.164171	0.587324
	cg11642728	-3.1943	5.19228e-30	-41.4988	-193.617	304.237	0	C1orf137	;C1H1orf137	chr1	117484902	0.525424	0.893615	0.368191
	cg24427623	-3.08427	5.40331e-30	-37.1734	-191.828	309.31	0	SMG6	SRR;LOC103878591	chr16	1978587	0.598982	0.930206	0.331224
	cg08553726	5.24636	5.41712e-30	-97.6486	-257.753	320.209	0		KRT78;LOC103875764	chr11	48605441	0.801887	0.129882	0.672005
	cg04362790	5.8382	5.42965e-30	-110.751	-266.628	311.753	0		;EML1	chr7	155925620	0.748681	0.0712045	0.677476
	cg03843019	-3.16956	5.48613e-30	-41.0444	-203.783	325.476	0		UNC5A;LOC103885619	chr6	170090672	0.405114	0.838485	0.433371
	cg23315282	6.30629	5.49078e-30	-119.09	-273.057	307.932	0	SUGCT	;LOC103882877	chr3	70365048	0.875579	0.129401	0.746178
	cg25428740	-4.53751	5.64636e-30	-82.749	-237.842	310.186	0		SNRNP200	chr13	88320841	0.115076	0.715361	0.600285
	cg11284196	2.69029	5.68362e-30	-21.5848	-177.568	311.966	0	SHANK1	SHANK1	chr19	43869047	0.388857	0.0879393	0.300917
	cg23842469	3.17535	5.82789e-30	-40.5726	-196.41	311.674	0	ALPK1	ALPK1;LOC103884573	chr5	103422351	0.88544	0.456862	0.428579
	cg06078093	4.54949	5.85614e-30	-81.7849	-237.39	311.21	0		;TRNAA-UGC	chr11	124259145	0.553417	0.0584453	0.494972
	cg25461508	-3.5281	5.88958e-30	-54.1208	-210.3	312.359	0	RGS14	RGS14	chr6	170726034	0.149748	0.65254	0.502792
	cg27183456	5.02308	5.98213e-30	-92.1392	-248.84	313.401	0	ALPK1	;LOC101006177	chr5	103495268	0.905662	0.244253	0.661409
	cg04466840	-5.15283	6.10049e-30	-97.7921	-253.326	311.068	0	RGS14	RGS14	chr6	170726038	0.0518787	0.645939	0.59406
	cg24399924	5.72455	6.1333e-30	-109.055	-251.687	285.265	0	ATOH8	ATOH8	chr13	84491186	0.776778	0.0929394	0.683838
	cg22659852	-2.96904	6.1333e-30	-34.999	-185.029	300.06	0	SYNE1	5S_rRNA;LOC103883940	chr4	110257116	0.615661	0.923582	0.30792
	cg08203845	5.46878	6.24985e-30	-104.409	-250.442	292.066	0	C1orf21	C1orf21;C1H1orf21	chr1	179870922	0.788761	0.124339	0.664422
	cg20493705	2.80028	6.26669e-30	-27.5372	-170.936	286.798	0		;LOC103886521	chr7	158723408	0.838611	0.466187	0.372424
	cg02119494	3.20653	6.34495e-30	-43.5688	-196.467	305.796	0		;LOC100999820	chr7	44329445	0.71406	0.214434	0.499626
	cg16124322	3.3378	6.34495e-30	-47.7012	-205.427	315.452	0	PSMD11	;LOC101003240	chr16	25634697	0.828628	0.345951	0.482677
	cg20297544	4.73691	6.35624e-30	-88.6242	-238.552	299.855	0	EPHB2	;EPHB2	chr1	24956922	0.412108	0.028785	0.383323
	cg22464785	-4.08279	6.54534e-30	-70.3334	-218.876	297.085	0	LIPC	LIPC;LOC103885849	chr7	32686848	0.364896	0.882607	0.517712
	cg12801115	-3.41672	6.56471e-30	-49.6583	-201.345	303.373	0		CBR4;LOC103884764	chr5	158414906	0.138362	0.585106	0.446744
	cg18861394	4.01677	6.59823e-30	-68.4445	-223.509	310.129	0	KLF13	KLF13;LOC101005028	chr7	6197226	0.405925	0.0461962	0.359729
	cg18864364	6.51942	6.67315e-30	-123.79	-276.132	304.685	0	C15orf27	TMEM266;LOC103885953	chr7	50615896	0.863389	0.116675	0.746714
	cg07127410	3.63246	6.7994e-30	-58.0806	-213.347	310.533	0	ZNRF3	C22orf31;C10H22orf31	chr10	69585411	0.720424	0.166236	0.554188
	cg04848129	-5.29095	6.8115e-30	-99.8141	-243.797	287.965	0		;LOC103878972	chr16	63755042	0.239169	0.866287	0.627119
	cg22796355	-3.49045	6.82435e-30	-53.4503	-198.742	290.584	0	MARCH10	U6;LOC103878905	chr16	54546747	0.594921	0.935612	0.340691
	cg10002371	5.26939	6.82435e-30	-98.6005	-249.111	301.021	0	POLS	PAPD7	chr6	6504790	0.726427	0.0854021	0.641025
	cg25695450	-4.27245	6.82435e-30	-76.0869	-234.046	315.918	0		;LOC103882877	chr3	70016807	0.0558894	0.465914	0.410024
	cg13213749	3.0256	6.82435e-30	-35.0357	-195.242	320.412	0	ST3GAL2	FUK;ST3GAL2	chr20	56086769	0.906698	0.54569	0.361008
	cg07606495	2.98876	6.82435e-30	-34.5932	-179.467	289.748	0	C19orf57	NANOS3;C19H19orf57	chr19	12657209	0.794789	0.357945	0.436844
	cg25150773	2.38368	6.92015e-30	-7.75897	-166.825	318.132	0	MAP6	SERPINH1;LOC103877740	chr14	65446776	0.81084	0.469892	0.340948
	cg07769957	4.53458	7.00024e-30	-81.9746	-238.062	312.175	0	NOVA2	;LOC103880130	chr19	39423384	0.459799	0.0456577	0.414141
	cg11719229	-2.81675	7.02497e-30	-27.6374	-178.662	302.049	0	DLC1	5S_rRNA;LOC103886644	chr8	11316541	0.246097	0.711891	0.465794
	cg03422015	5.10907	7.02497e-30	-95.7514	-247.642	303.781	0	ERC1	ERC1;LOC101018719	chr11	1305726	0.55998	0.0395409	0.520439
	cg09148605	2.79641	7.25638e-30	-27.6865	-183.452	311.531	0	URI1	;LOC101001290	chr19	24577682	0.844003	0.422008	0.421995
	cg20198390	4.6864	7.27846e-30	-85.907	-243.691	315.567	0	VTI1A	;LOC103887735	chr9	104381897	0.599348	0.0761051	0.523243
	cg24625084	-3.98556	7.42112e-30	-68.0914	-221.52	306.857	0	KIF7	KIF7	chr7	64081145	0.427583	0.908573	0.480989
	cg00979671	3.87112	7.42112e-30	-64.81	-211.628	293.636	0		;LOC101025486	chr6	67400108	0.801692	0.249991	0.551701
	cg19047158	3.17327	7.42958e-30	-41.6787	-203.222	323.087	0		;LOC103876473	chr12	69190735	0.880885	0.463827	0.417058
	cg27337217	-3.68086	7.45534e-30	-59.0679	-220.69	323.244	0	SMG6	;LOC101021339	chr16	1829461	0.288758	0.828281	0.539523
	cg07803173	3.33391	7.61186e-30	-46.8077	-201.568	309.521	0	WNT10B	WNT10B;WNT1	chr11	44766050	0.867011	0.421877	0.445134
	cg02574863	3.52019	7.85697e-30	-54.1216	-218.455	328.667	0		;LOC101021557	chr2	55820466	0.878577	0.41425	0.464326
	cg11163763	5.32148	8.02898e-30	-101.413	-240.228	277.63	0		U7;LOC101007013	chr12	7993593	0.64943	0.0675169	0.581913
	cg10077944	-3.76515	8.20161e-30	-61.7993	-213.429	303.26	0	SH3PXD2B	;SH3PXD2B	chr6	165825621	0.504444	0.919907	0.415463
	cg08281561	4.23123	8.21499e-30	-75.456	-221.065	291.219	0	C10orf11	;C9H10orf11	chr9	53697024	0.890383	0.301896	0.588487
	cg11411705	-2.57357	8.29901e-30	-17.8714	-171.6	307.457	0	TSPAN14	TSPAN14;LOC103887496	chr9	49614436	0.551635	0.884692	0.333057
	cg24100560	2.86632	8.34732e-30	-30.9602	-186.859	311.797	0	SSBP3	MRPL37;LOC103885416	chr1	56447200	0.801053	0.386228	0.414825
	cg05089468	3.97571	8.41433e-30	-67.5527	-219.717	304.329	0	FBLN7	FBLN7	chr13	102951414	0.767753	0.197689	0.570064
	cg17199010	2.46006	8.76481e-30	-12.2863	-166.906	309.239	0	TNRC18	TNRC18;SLC29A4	chr3	38236474	0.910438	0.640038	0.2704
	cg10306427	5.11679	8.76785e-30	-95.6711	-250.919	310.495	0	MAN1C1	MAN1C1	chr1	27838828	0.579973	0.0527527	0.52722
	cg01944987	3.68463	9.05034e-30	-59.1839	-199.961	281.555	0		;LOC103885871	chr7	36828108	0.79596	0.237755	0.558205
	cg03488422	-3.74099	9.05492e-30	-61.4446	-207.483	292.076	0	ANKRD44	Metazoa_SRP;ANKRD44	chr12	58827724	0.599457	0.943589	0.344132
	cg08209849	3.91613	9.05492e-30	-66.0056	-223.178	314.344	0	PGM1	Metazoa_SRP;LOC103885703	chr1	65744419	0.850136	0.308452	0.541684
	cg14690837	4.97265	9.17395e-30	-93.0869	-248.87	311.565	0	C12orf79	;BTG1	chr11	91481291	0.816193	0.163245	0.652948
	cg18385689	3.0271	9.29475e-30	-36.1639	-189.723	307.118	0		;LOC101011357	chr1	139383613	0.788774	0.346938	0.441836
	cg25841608	3.63251	9.31554e-30	-58.6071	-195.851	274.487	0		DNAJB8	chr11	84671230	0.207511	0.0172642	0.190247
	cg12193277	2.39056	9.57949e-30	-9.35846	-165.154	311.591	0	CBX7	CBX7	chr10	79375776	0.74113	0.349158	0.391972
	cg20838039	5.4755	9.69359e-30	-104.435	-256.256	303.642	0	CUX1	CUX1	chr3	42729127	0.628088	0.0532454	0.574843
	cg12911122	4.28664	9.71144e-30	-76.5858	-233.36	313.548	0	FOXP4	FOXP4	chr4	40887759	0.32859	0.0286916	0.299898
	cg00196474	4.21617	9.98921e-30	-74.1214	-238.265	328.288	0		EIF4E3;LOC103881988	chr2	63694731	0.75807	0.152386	0.605684
	cg03089598	5.51952	1.02715e-29	-105.577	-261.423	311.692	0		PRDM6	chr6	117051108	0.84924	0.160624	0.688616
	cg09408571	3.77727	1.0285e-29	-63.4384	-212.373	297.869	0	GPR88	GPR88	chr1	101608185	0.550672	0.094339	0.456333
	cg09140936	4.46282	1.0285e-29	-82.3687	-223.596	282.455	0	RERE	RERE;LOC103877804	chr1	11604792	0.588782	0.0770006	0.511781
	cg20474663	5.35757	1.04703e-29	-102.134	-254.873	305.479	0		;LOC100998438	chr11	117659236	0.864223	0.143321	0.720902
	cg22263434	-4.07267	1.04703e-29	-72.039	-221.758	299.438	0	KIF7	KIF7	chr7	64081105	0.40449	0.892641	0.488151
	cg14297707	-5.33398	1.071e-29	-101.844	-255.629	307.57	0	SGK223	;LOC101025518	chr8	10411099	0.0973098	0.779079	0.68177
	cg02298862	-3.61554	1.071e-29	-56.3521	-212.927	313.149	0	ZFHX4;LOC100192378	ZFHX4;LOC103886902	chr8	72433108	0.043256	0.347049	0.303793
	cg01268223	2.94546	1.071e-29	-34.4088	-187.963	307.108	0	CERS1	;CERS1	chr19	17451845	0.644335	0.204377	0.439958
	cg20348298	4.79309	1.07993e-29	-89.3912	-247.407	316.032	0	TSSC1	TSSC1	chr13	4130321	0.959664	0.480929	0.478735
	cg19982061	5.46007	1.07993e-29	-104.199	-265.467	322.536	0	CCDC12	PTH1R;CCDC12	chr2	88463182	0.870837	0.178719	0.692118
	cg13508949	5.16753	1.07993e-29	-97.5835	-249.007	302.847	0	KLHL2	KLHL2	chr5	154600209	0.839874	0.140033	0.699841
	cg05321109	2.50473	1.08195e-29	-15.7303	-158.102	284.744	0	IQCH	C15orf61;LOC101014291	chr7	41809672	0.751763	0.339896	0.411866
	cg14557333	2.44671	1.08195e-29	-12.5022	-169.557	314.11	0	ATXN7L1	EFCAB10;LOC101012683	chr3	127792877	0.827231	0.485309	0.341921
	cg11415067	-4.35681	1.08195e-29	-78.828	-235.065	312.474	0	MEGF10	MEGF10;LOC101023025	chr6	121067963	0.134695	0.730468	0.595773
	cg07125124	3.4935	1.08195e-29	-53.7507	-196.966	286.43	0	DNAH17	;LOC103879024	chr16	69887812	0.892299	0.43655	0.455749
	cg12556616	4.69412	1.10094e-29	-87.2348	-235.851	297.232	0	WNT3	WNT3	chr16	52514546	0.821923	0.171715	0.650208
	cg16851946	2.53429	1.12161e-29	-15.9303	-177.978	324.095	0	DIS3L2	;LOC103876599	chr12	94054472	0.939768	0.728294	0.211474
	cg03529184	2.78736	1.12161e-29	-28.1339	-187.209	318.15	0	DEFB124;REM1	REM1	chr10	32670259	0.857086	0.478004	0.379081
	cg03097389	4.17359	1.13275e-29	-74.3381	-233.14	317.603	0	TSC22D1	;LOC103879218	chr17	22926868	0.719577	0.171667	0.54791
	cg27048597	3.77233	1.13585e-29	-62.8286	-216.608	307.558	0	DPYSL2	;LOC103886696	chr8	24644429	0.465833	0.0661462	0.399686
	cg13515269	5.50255	1.14151e-29	-104.431	-257.539	306.217	0	BHLHE41	BHLHE41;SSPN	chr11	25563963	0.740661	0.082871	0.65779
	cg24789171	2.48003	1.15007e-29	-15.0681	-151.818	273.5	0	SYT2	USP7	chr20	8832304	0.902554	0.656413	0.246141
	cg17229698	3.91656	1.15148e-29	-67.7388	-222.583	309.689	0	SLIT3	SLIT3;LOC101015248	chr6	162249863	0.823504	0.273914	0.54959
	cg02715719	5.89667	1.1578e-29	-114.739	-251.426	273.373	0	STIM1	;LOC103877719	chr14	61375539	0.754817	0.0976117	0.657206
	cg12999507	4.68626	1.1578e-29	-86.8969	-245.792	317.79	0	RAC1	RAC1	chr3	38779923	0.627336	0.0826353	0.544701
	cg06578342	4.24478	1.1578e-29	-76.2079	-225.352	298.288	0		TFAP4;GLIS2	chr20	4124044	0.359298	0.0349153	0.324383
	cg22356061	4.63427	1.18681e-29	-85.9298	-237.259	302.658	0	SNAP47	JMJD4;LOC103877487	chr1	137557837	0.450211	0.038242	0.411969
	cg03128499	4.00669	1.20173e-29	-68.9809	-228.175	318.389	0	MAP2K6	MAP2K6	chr16	60903430	0.729078	0.174343	0.554735
	cg17832678	5.84421	1.20173e-29	-111.974	-267.456	310.963	0	MKNK1	KNCN	chr1	48811292	0.839266	0.104966	0.734301
	cg17573913	4.49031	1.20623e-29	-82.5336	-233.244	301.42	0	SLC9A9	CHST2;LOC103882310	chr2	142790126	0.502633	0.0486675	0.453966
	cg26525772	3.86934	1.20623e-29	-66.7355	-213.974	294.477	0	GALNT2	GALNT2	chr1	218921746	0.8843	0.350224	0.534076
	cg11089403	4.68322	1.21431e-29	-86.5784	-233.221	293.285	0	LOC101928034;S100A4	S100A4	chr1	127340385	0.835874	0.209525	0.62635
	cg01061679	-3.20702	1.22653e-29	-44.0297	-203.331	318.603	0		;LOC101001076	chr6	153889763	0.14411	0.603917	0.459808
	cg13480738	4.15605	1.22977e-29	-74.258	-230.428	312.341	0	PRKCE	PRKCE;LOC103876913	chr13	44875866	0.467472	0.0584572	0.409014
	cg26665274	3.41789	1.25978e-29	-51.5309	-195.104	287.147	0	BMP2	;BMP2	chr10	39544766	0.847239	0.307822	0.539417
	cg02369843	5.88219	1.27753e-29	-113.157	-271.678	317.044	0	RAD51B	Metazoa_SRP;LOC103886328	chr7	124497374	0.862976	0.134123	0.728853
	cg05383524	2.84901	1.28569e-29	-30.0743	-163.214	266.28	0	MGRN1	;LOC103880280	chr20	4522960	0.898371	0.609491	0.288881
	cg09929567	4.55001	1.28872e-29	-84.8219	-230.939	292.234	0	JDP2	BATF;LOC101025038	chr7	131550075	0.87184	0.224481	0.647359
	cg12294743	6.24805	1.29049e-29	-120.425	-272.555	304.261	0	SNX29	SNX29;LOC101018073	chr20	11390446	0.669128	0.043162	0.625966
	cg19763254	-3.52885	1.29903e-29	-55.1559	-204.859	299.405	0		;DUSP4	chr8	27518246	0.266938	0.828581	0.561643
	cg20782596	3.05414	1.33253e-29	-39.6039	-196.397	313.585	0	GNAS	GNAS;LOC103887914	chr10	5406056	0.728194	0.26253	0.465664
	cg12067597	4.509	1.33253e-29	-82.8878	-238.245	310.715	0	ASAP2	ASAP2;LOC103876724	chr13	8512914	0.858227	0.282137	0.57609
	cg25976515	5.06502	1.36033e-29	-96.3666	-248.718	304.702	0	SUSD6	SUSD6;SRSF5	chr7	125832253	0.606454	0.0516468	0.554807
	cg05195050	3.2441	1.43044e-29	-47.2707	-200.739	306.937	0	LOC285692	5S_rRNA;LOC101009990	chr6	9603014	0.849169	0.392788	0.456382
	cg09715482	4.03274	1.45213e-29	-70.4227	-215.466	290.087	0	PCGF5	PCGF5;LOC103887648	chr9	83183642	0.581824	0.0920138	0.48981
	cg20740434	-3.95964	1.45213e-29	-69.6031	-226.612	314.017	0		;LOC103885608	chr1	62728895	0.308147	0.855025	0.546878
	cg11601285	5.2011	1.45628e-29	-99.4184	-254.205	309.574	0	PDGFRB	PDGFRB	chr6	143713215	0.803263	0.128963	0.6743
	cg04846720	4.35345	1.46969e-29	-79.6697	-237.753	316.167	0	TRAF3	U6;LOC101015482	chr7	159022782	0.700561	0.116046	0.584515
	cg02830202	6.06878	1.49747e-29	-116.653	-260.885	288.462	0		;LOC103880600	chr20	68627080	0.704377	0.0608223	0.643555
	cg15376125	3.84747	1.55316e-29	-66.103	-219.167	306.127	0	PPP1R26	PPP1R26	chr15	2784211	0.810344	0.227847	0.582497
	cg11326877	6.26753	1.55316e-29	-121.014	-274.336	306.645	0	SIPA1L3	Metazoa_SRP;DPF1	chr19	32406535	0.814794	0.0857395	0.729054
	cg03749527	5.24139	1.56106e-29	-101.351	-256.652	310.602	0	LINC01479	IFNG;LOC103875565	chr11	63317091	0.758992	0.101045	0.657947
	cg22381234	3.92436	1.56753e-29	-67.9575	-206.737	277.559	0		5S_rRNA;MGAT5	chr13	108856460	0.852766	0.285972	0.566793
	cg20226748	4.77609	1.58296e-29	-90.5799	-239.727	298.294	0		;LOC103884218	chr5	7617986	0.500651	0.0406071	0.460044
	cg16449219	4.29491	1.58296e-29	-77.2198	-237.49	320.54	0	NIN	NIN	chr7	107319890	0.753955	0.146436	0.607519
	cg03282781	-3.47814	1.58296e-29	-55.6007	-203.489	295.777	0		FOXP4;LOC103883677	chr4	40810526	0.517845	0.917989	0.400144
	cg01915328	5.01103	1.61421e-29	-96.4532	-247.379	301.852	0		;DICER1	chr7	151197643	0.839403	0.160728	0.678675
	cg07879474	2.24572	1.6381e-29	-2.92007	-164.79	323.74	0		CXXC5	chr6	133213823	0.709117	0.357545	0.351572
	cg17970279	4.32008	1.76447e-29	-80.4899	-228.589	296.199	0		ASAP2;LOC103876723	chr13	8474548	0.511661	0.052532	0.459129
	cg00322495	5.04722	1.7995e-29	-96.5686	-262.544	331.95	0	UST	Metazoa_SRP;LOC100998259	chr4	113573533	0.859165	0.188787	0.670378
	cg07585728	-3.34029	1.81347e-29	-50.5845	-203.126	305.084	0		LRRC32;LOC101009601	chr14	66421754	0.543667	0.918991	0.375323
	cg07113653	4.83323	1.82583e-29	-93.0149	-248.235	310.441	0	GFOD1	GFOD1	chr4	13341921	0.647337	0.0890115	0.558325
	cg26472036	4.47212	1.84316e-29	-83.6499	-226.998	286.696	0	C19orf35	C19orf35;C19H19orf35	chr19	2077987	0.806533	0.181033	0.6255
	cg08733323	-4.11016	1.87158e-29	-74.3816	-219.562	290.36	0	ITGA9	CTDSPL;LOC101008914	chr2	97673962	0.179185	0.752688	0.573503
	cg01633093	4.63978	1.87158e-29	-86.8791	-238.683	303.609	0	GALNTL2	GALNT15	chr2	156589277	0.616883	0.0778152	0.539067
	cg06377684	2.52025	1.87615e-29	-18.62	-169.489	301.739	0	CASZ1	Metazoa_SRP;LOC103878866	chr1	13496419	0.879308	0.613454	0.265854
	cg04004830	-3.63629	1.87696e-29	-58.872	-215.34	312.936	0	SDPR	SDPR	chr12	53577981	0.57193	0.955322	0.383392
	cg15783941	2.38231	1.88815e-29	-10.5447	-175.148	329.206	0	NFIX	NFIX;LOC103879951	chr19	11801105	0.723336	0.359295	0.364041
	cg27431446	3.91444	1.89812e-29	-68.8151	-223.685	309.739	0	SFMBT2	SFMBT2	chr9	7410836	0.86925	0.314899	0.554351
	cg12243133	3.71328	1.92242e-29	-62.1389	-214.462	304.647	0	RHOD	RHOD	chr14	7045442	0.537617	0.0909163	0.446701
	cg21184951	3.99462	1.92242e-29	-69.6526	-225.427	311.549	0	HDAC4	;LOC103876636	chr12	101047781	0.827064	0.25982	0.567245
	cg09802018	2.30581	1.95184e-29	-5.57459	-156.116	301.083	0	DGKZ	DGKZ	chr14	18852534	0.75869	0.416114	0.342575
	cg07450633	-2.95935	1.95909e-29	-36.0316	-185.586	299.109	0		DUSP1;LOC103885584	chr6	166126183	0.515283	0.906154	0.390871
	cg19007948	5.51029	2.06434e-29	-106.817	-261.131	308.629	0	MYLK4	MYLK4	chr4	2539536	0.922031	0.26461	0.657421
	cg26157948	3.56665	2.06673e-29	-56.8333	-209.997	306.328	0	BCL3	BCL3	chr19	38300906	0.872713	0.431131	0.441582
	cg06092290	3.81277	2.06673e-29	-65.1475	-219.034	307.774	0	FOXP1	FOXP1;LOC103881989	chr2	64216299	0.870557	0.349607	0.52095
	cg10132627	3.82111	2.06673e-29	-65.4158	-218.079	305.326	0	PACSIN2	PACSIN2	chr10	83179922	0.428837	0.0623959	0.366441
	cg00366103	-3.65792	2.06673e-29	-61.2882	-204.647	286.717	0		Evf-2_5p;DLX6	chr3	104996726	0.181823	0.762703	0.58088
	cg10184289	4.63313	2.07505e-29	-87.6441	-238.682	302.075	0	SERTAD2	SERTAD2;LOC101026614	chr13	63599241	0.544032	0.0577382	0.486293
	cg24614755	3.12668	2.07505e-29	-41.4492	-203.997	325.097	0	LINGO1-AS1;LINGO1	LINGO1	chr7	52122091	0.740005	0.25606	0.483945
	cg00632007	6.018	2.07505e-29	-118.2	-263.745	291.09	0		FOXC1;LOC103883400	chr4	1455273	0.820574	0.0842868	0.736287
	cg11717507	3.99212	2.22075e-29	-70.1359	-229.603	318.933	0	TBX5	TBX5;LOC101019451	chr11	113624387	0.50749	0.06286	0.44463
	cg07663052	3.62729	2.22451e-29	-60.2121	-223.41	326.395	0		U6;LOC103883703	chr4	44951471	0.834992	0.331409	0.503583
	cg01112784	-3.90569	2.28438e-29	-68.5424	-217.13	297.176	0	RHOBTB1	U2;RHOBTB1	chr9	68992419	0.495168	0.929172	0.434003
	cg04007806	4.40306	2.29158e-29	-81.2183	-239.615	316.794	0	RNF220	RNF220;LOC103884499	chr1	46944198	0.536196	0.0572295	0.478967
	cg26190483	2.59006	2.30377e-29	-21.074	-179.657	317.167	0	KCNQ1;KCNQ1OT1	KCNQ1OT1_2;LOC101008446	chr14	2325097	0.72823	0.292853	0.435378
	cg04578246	3.45408	2.31147e-29	-55.1803	-203.842	297.324	0	MTA1	CRIP2	chr7	161695410	0.804949	0.309599	0.49535
	cg07068403	3.89925	2.39876e-29	-68.5834	-221.49	305.813	0		;LOC103880600	chr20	68557509	0.717147	0.165946	0.551201
	cg05350800	4.76145	2.4476e-29	-90.3879	-237.606	294.437	0		5S_rRNA;LOC103879674	chr1	185495663	0.517924	0.0498387	0.468085
	cg00446414	-3.41667	2.4645e-29	-53.1657	-208.433	310.535	0		;LOC101006895	chr8	27593566	0.082101	0.470866	0.388765
	cg03809043	3.11865	2.4797e-29	-42.3269	-195.442	306.23	0	LINC01159	;LOC103877185	chr13	96209741	0.53595	0.149753	0.386197
	cg09370867	4.05079	2.4797e-29	-72.436	-218.314	291.755	0	FGR	FGR	chr1	29842593	0.782528	0.201058	0.58147
	cg22411549	4.42486	2.50623e-29	-82.8531	-228.772	291.837	0		;LOC103886248	chr7	110575215	0.43015	0.0339303	0.39622
	cg18065599	4.86919	2.51168e-29	-93.1833	-236.255	286.143	0		NUP160;PTPRJ	chr14	17219745	0.700555	0.108564	0.591991
	cg10045881	5.07395	2.51523e-29	-97.539	-249.601	304.124	0	CHI3L2	CHI3L2	chr1	112095840	0.347185	0.0204263	0.326759
	cg11665613	4.47718	2.5325e-29	-84.2721	-246.541	324.537	0	TNFRSF1B	;LOC103880223	chr1	15069132	0.736759	0.126887	0.609872
	cg10513866	-2.33651	2.53622e-29	-10.2089	-159.469	298.52	0		CXXC5	chr6	133220137	0.568652	0.8821	0.313448
	cg03256850	3.75894	2.72027e-29	-64.7783	-229.242	328.927	0	TMEM154	TMEM154	chr5	142200050	0.809389	0.248337	0.561053
	cg02329699	5.09339	2.73842e-29	-99.1689	-246.743	295.149	0	ZNF521	ZNF521	chr18	17321891	0.516067	0.0338999	0.482167
	cg02716227	4.88243	2.75688e-29	-94.0396	-245.932	303.785	0	HAUS3;POLN	HAUS3;LOC103882107	chr1	1790873	0.68281	0.0844422	0.598368
	cg16529592	-2.65584	2.75688e-29	-24.1838	-167.22	286.072	0	RUNX3	RUNX3	chr1	27192052	0.672522	0.92815	0.255628
	cg27518324	-3.09069	2.81749e-29	-41.8863	-188.124	292.476	0	DOCK9	U6;DOCK9	chr17	76325559	0.507915	0.879861	0.371946
	cg13954962	2.33162	2.82095e-29	-10.0194	-165.456	310.874	0	ETV7	ETV7	chr4	35677205	0.880271	0.562397	0.317874
	cg21316598	-3.10774	2.84739e-29	-43.1936	-188.708	291.029	0	PKIG	PKIG	chr10	19664962	0.63582	0.939844	0.304024
	cg21234032	-2.97601	2.84861e-29	-38.468	-182.94	288.943	0	AIG1	;LOC101016542	chr4	119569598	0.359927	0.836113	0.476186
	cg13651246	4.44266	2.97587e-29	-84.5466	-233.984	298.875	0	LHPP	LHPP;LOC103887801	chr9	116129600	0.788658	0.171274	0.617384
	cg04793480	4.53797	2.97944e-29	-86.6507	-235.154	297.006	0		;LOC103887020	chr8	98034539	0.437437	0.0364879	0.400949
	cg06947694	5.59581	2.97944e-29	-109.461	-274.899	330.877	0	TNRC18	SLC29A4	chr3	38237997	0.966671	0.379138	0.587533
	cg12625126	4.2049	2.98253e-29	-77.3432	-232.885	311.083	0		ADTRP	chr4	11721947	0.673405	0.12589	0.547515
	cg05750047	5.62543	2.99583e-29	-109.558	-262.464	305.814	0	MTMR11	MTMR11	chr1	123687040	0.743936	0.0874019	0.656534
	cg27570256	3.46114	2.99779e-29	-55.1958	-192.951	275.511	0	LOC100270710	MARVELD1	chr9	89479792	0.322037	0.0458956	0.276141
	cg08286551	3.18217	3.00494e-29	-45.5648	-196.491	301.853	0	SBNO2	SBNO2;LOC101019732	chr19	908760	0.819216	0.355911	0.463305
	cg26031954	6.00533	3.05211e-29	-116.204	-268.296	304.184	0	C1orf86	;LOC103886885	chr1	5173422	0.67665	0.0603751	0.616275
	cg22045225	3.26382	3.05694e-29	-48.7141	-207.441	317.454	0	TBX5	TBX5;LOC101019451	chr11	113627361	0.381173	0.05506	0.326113
	cg12930149	5.80629	3.0775e-29	-113.766	-266.003	304.474	0	PLAT	;PLAT	chr8	40480572	0.778225	0.0734629	0.704762
	cg20847701	4.42634	3.09345e-29	-83.1806	-239.427	312.493	0	PVT1	;LOC101002034	chr8	122850477	0.665271	0.102189	0.563082
	cg23546686	3.73652	3.1063e-29	-64.6197	-214.446	299.654	0		;LOC103875942	chr11	89227406	0.346494	0.0457291	0.300765
	cg23533513	4.85033	3.13555e-29	-94.1436	-240.631	292.976	0	MYO7A	MYO7A	chr14	66983562	0.337366	0.0196695	0.317697
	cg01253880	2.68833	3.13892e-29	-25.0917	-176.075	301.967	0	PUM1	SNORD103;LOC103883080	chr1	33185164	0.937325	0.697614	0.239711
	cg19277969	3.88612	3.14491e-29	-68.2177	-223.293	310.15	0	SEPT9	SEPT9;LOC100999419	chr16	68691517	0.878347	0.362992	0.515355
	cg08201451	3.97254	3.15496e-29	-72.21	-224.2	303.979	0	VAC14	MTSS1L	chr20	55795432	0.833134	0.270874	0.562261
	cg13057875	4.53237	3.17476e-29	-85.1885	-221.801	273.226	0		SLC45A1;LOC103877559	chr1	11122339	0.667551	0.1136	0.553951
	cg10709593	3.20664	3.20053e-29	-46.7501	-203.115	312.73	0	DLX1	DLX1	chr12	34015142	0.581064	0.151544	0.42952
	cg25220336	-4.27708	3.20265e-29	-80.0827	-231.925	303.685	0	PXN	PXN	chr11	119486629	0.106065	0.675544	0.569479
	cg02815776	2.55482	3.20265e-29	-19.3028	-167.389	296.173	0	TSPAN9	TSPAN9	chr11	3296514	0.293793	0.0580305	0.235763
	cg06470568	3.20049	3.23506e-29	-46.9993	-191.549	289.1	0	NCOR2	;NCOR2	chr11	123678524	0.556644	0.131207	0.425437
	cg15856626	4.4386	3.29273e-29	-82.0781	-235.791	307.426	0	SPSB4	SPSB4	chr2	144963998	0.378504	0.0358946	0.342609
	cg13331691	3.65241	3.38887e-29	-61.3057	-213.975	305.338	0	SMAD3	;LOC103885892	chr7	41539698	0.392453	0.059256	0.333197
	cg20893203	-4.71035	3.38964e-29	-90.325	-245.188	309.727	0		FOXP4;LOC100999660	chr4	40870856	0.08412	0.668987	0.584867
	cg19366295	2.77927	3.39358e-29	-30.365	-180.423	300.116	0	FLII	FLII	chr16	17866333	0.40396	0.0840691	0.319891
	cg08883995	2.5533	3.40589e-29	-21.0546	-177.719	313.328	0	MGMT	MGMT;LOC103887828	chr9	121085847	0.873259	0.565624	0.307635
	cg14764790	3.01498	3.49741e-29	-40.1819	-187.221	294.077	0	CADPS	FEZF2	chr2	72878967	0.898424	0.536401	0.362024
	cg26852645	5.01015	3.56715e-29	-96.8644	-250.604	307.479	0	LHPP	LHPP;LOC103887801	chr9	116129607	0.798711	0.136472	0.662239
	cg04554131	-5.01777	3.58102e-29	-97.3309	-243.483	292.304	0	RUNX3	RUNX3	chr1	27191373	0.102009	0.759334	0.657325
	cg07677920	3.89852	3.6471e-29	-68.1447	-214.794	293.298	0	YPEL2	;YPEL2	chr16	40292417	0.434659	0.0557599	0.378899
	cg17942929	4.1783	3.73043e-29	-77.8131	-214.952	274.279	0	NMT1	NMT1	chr16	51667445	0.924764	0.416406	0.508358
	cg11031221	4.10172	3.73043e-29	-74.524	-227.982	306.915	0	LINC00673	;LOC101005231	chr16	63808902	0.464336	0.0496549	0.414681
	cg07177379	-3.06549	3.73045e-29	-42.7835	-190.227	294.886	0	ATP1A2	ATP1A2;LOC101014462	chr1	134020539	0.435796	0.863565	0.427768
	cg23017226	4.8672	3.73045e-29	-94.7686	-242.806	296.075	0	ADAMTS18	ADAMTS18	chr20	59207273	0.468756	0.0356572	0.433099
	cg16039657	4.07462	3.73067e-29	-74.7634	-225.532	301.538	0		PPARGC1A	chr5	18862701	0.67411	0.117176	0.556935
	cg19623359	2.90143	3.78815e-29	-36.4116	-184.807	296.79	0	ABHD17C	ABHD17C	chr7	55178750	0.839494	0.385914	0.453581
	cg08022775	2.36265	3.85691e-29	-12.6177	-163.253	301.271	0	NDUFS4	NDUFS4	chr6	49689560	0.767099	0.39865	0.368449
	cg02915968	4.43016	3.85953e-29	-85.1886	-228.177	285.977	0	CUX1	CUX1	chr3	42685787	0.60749	0.0849676	0.522522
	cg20293609	7.051	3.85953e-29	-135.215	-288.734	307.038	0	CYR61	CYR61	chr1	86422341	0.87969	0.107994	0.771696
	cg19048532	-3.47269	3.9542e-29	-57.2808	-206.929	299.296	0	HOXA3	HOXA2;LOC103882948	chr3	83825400	0.764195	0.981263	0.217068
	cg17483792	1.7418	3.95983e-29	24.5577	-130.755	212.394	0	AHCYL2	AHCYL2	chr3	151130646	0.792467	0.500881	0.291586
	cg09972016	4.53352	4.00109e-29	-86.75	-231.691	289.881	0	RPSAP52;HMGA2	HMGA2	chr11	61269499	0.564496	0.0633948	0.501101
	cg01610844	-3.52026	4.17461e-29	-58.2563	-206.006	295.499	0	CTIF	SMAD7;LOC103879730	chr18	40872372	0.491152	0.906346	0.415193
	cg09803494	4.29468	4.17461e-29	-80.4434	-235.072	309.258	0	TRPS1	TRPS1;LOC101027052	chr8	110512938	0.758013	0.149251	0.608762
	cg05448077	5.86938	4.25183e-29	-115.545	-274.925	318.762	0		;LOC103885134	chr6	57299663	0.875656	0.142366	0.73329
	cg25764996	2.91323	4.38615e-29	-35.994	-195.843	319.699	0		;LOC103883699	chr4	44168251	0.881451	0.472004	0.409446
	cg06759993	4.36317	4.43974e-29	-81.6505	-230.982	298.663	0	PHACTR2	;LOC103883976	chr4	119101540	0.562023	0.0630027	0.49902
	cg21789594	4.26978	4.52126e-29	-79.4067	-232.549	306.284	0	FTO	;RPGRIP1L	chr20	36474866	0.871734	0.256441	0.615293
	cg05349089	3.7429	4.58065e-29	-64.7228	-222.196	314.947	0		;LOC103878107	chr1	155243437	0.869321	0.350556	0.518764
	cg08250181	5.66392	4.58065e-29	-112.412	-268.561	312.299	0	RARRES1	RARRES1	chr2	127474282	0.809395	0.103801	0.705593
	cg13716506	4.38156	4.58166e-29	-83.0133	-228.586	291.146	0		;FURIN	Scaffold985BREAK1	221810	0.815396	0.216306	0.59909
	cg16717651	2.51758	4.62411e-29	-19.8171	-175.199	310.764	0	NR6A1	NR5A1;GPR144	chr15	10194825	0.846307	0.476476	0.369831
	cg03326597	4.16045	4.66515e-29	-76.434	-229.72	306.571	0	RORA	;LOC103885864	chr7	35444398	0.416598	0.0429686	0.37363
	cg07896612	4.01191	4.73284e-29	-73.0178	-225.744	305.452	0	RGS3	RGS3	chr15	21244156	0.754718	0.17129	0.583428
	cg02709455	3.29089	4.78485e-29	-50.7327	-202.941	304.417	0	LINC01134	C1orf174;LOC103888364	chr1	6769656	0.864748	0.461525	0.403223
	cg23650661	4.85097	4.78573e-29	-93.9062	-242.329	296.846	0		;LOC103878493	chr15	96226823	0.376226	0.0264609	0.349765
	cg11998020	5.15702	4.8121e-29	-102.342	-256.306	307.927	0		;LOC101000989	chr9	70914822	0.540325	0.0383143	0.502011
	cg11769597	4.75984	4.81563e-29	-92.701	-241.549	297.697	0		Y_RNA;LOC103879190	chr17	18874460	0.700827	0.0969575	0.603869
	cg00201568	3.01688	4.85752e-29	-40.6991	-186.313	291.227	0	FOXP1	FOXP1;LOC103881989	chr2	64180848	0.879263	0.453142	0.426121
	cg27453349	2.29125	4.94994e-29	-8.47129	-161.151	305.359	0		;LOC103884201	chr5	3975637	0.875793	0.583046	0.292747
	cg04821311	4.20804	5.02813e-29	-78.7516	-232.237	306.97	0	DOCK9	DOCK9;SLC15A1	chr17	76167430	0.489378	0.0584089	0.430969
	cg11196333	5.74723	5.07418e-29	-114.084	-264.409	300.651	0	CHI3L1	CHI3L1	chr1	160732925	0.870843	0.148722	0.722121
	cg13200141	3.81645	5.09234e-29	-68.107	-215.613	295.011	0		;LOC101021930	chr2	103337823	0.378338	0.0459329	0.332405
	cg20608085	4.12552	5.15094e-29	-75.0765	-226.426	302.699	0	GYLTL1B	LARGE2;GYLTL1B	chr14	19274871	0.559457	0.0822825	0.477175
	cg12615903	4.38171	5.2261e-29	-83.2566	-239.018	311.523	0	LHPP	LHPP;LOC103887801	chr9	116129478	0.718338	0.123484	0.594854
	cg22692692	-3.03655	5.23261e-29	-41.9293	-185.812	287.765	0	LOC100507391	FAM43A;LOC103882503	chr2	184669057	0.266349	0.72828	0.461931
	cg07235066	4.90552	5.28098e-29	-95.6883	-255.486	319.595	0		;ODF3L1	Scaffold3945	37401	0.650558	0.0875911	0.562967
	cg04114966	4.86914	5.32704e-29	-95.8753	-224.004	256.257	0		GLRX;LOC101009418	chr6	89855840	0.463846	0.0365441	0.427301
	cg15077070	5.21629	5.5041e-29	-102.434	-255.992	307.116	0	IL1RL2	IL1RL2	chr13	93542814	0.621142	0.0617587	0.559383
	cg15852534	2.92427	5.71964e-29	-35.9849	-185.82	299.67	0		;LOC103887010	chr8	96336925	0.818798	0.382013	0.436785
	cg10024209	4.12176	5.71982e-29	-76.1201	-230.538	308.835	0		MYL10;LOC101024045	chr3	42417847	0.372617	0.0400365	0.332581
	cg05499811	2.81445	5.85463e-29	-33.8731	-158.094	248.441	0	DOCK8	U6;LOC101023946	chr15	74805001	0.712076	0.25246	0.459615
	cg10039928	3.55561	5.85463e-29	-60.1303	-204.746	289.232	0	MATN2	MATN2;LOC101004471	chr8	93184259	0.699525	0.172752	0.526773
	cg27339514	2.10036	5.9067e-29	2.10644	-148.193	292.172	0	LOC102724511	;LOC103881381	Scaffold4184	357349	0.806187	0.508658	0.297528
	cg20904698	-5.33431	5.91338e-29	-105.702	-256.984	302.564	0		5S_rRNA;LOC103875693	chr11	28038436	0.113628	0.81208	0.698451
	cg20836388	-3.68861	5.91871e-29	-64.5142	-217.604	306.18	0	ZC3HC1	ZC3HC1;LOC103883241	chr3	151808652	0.438041	0.907208	0.469167
	cg10888461	3.66773	5.96678e-29	-64.2755	-214.198	299.845	0	ALPK1	ALPK1	chr5	103464343	0.868318	0.36169	0.506628
	cg00604585	-3.38658	6.01445e-29	-53.4238	-204.392	301.937	0		;LOC103884915	chr1	49835363	0.421826	0.87312	0.451293
	cg08522962	4.65898	6.43937e-29	-90.4031	-247.916	315.026	0		;LOC101008252	chr5	34758155	0.847051	0.202556	0.644495
	cg06958766	4.41317	6.47781e-29	-84.3262	-231.947	295.242	0	TGFB3	TGFB3	chr7	132076887	0.599639	0.0773781	0.522261
	cg16510983	-4.02192	6.57825e-29	-73.9867	-223.498	299.023	0	ADIPOR1	ADIPOR1	chr1	161032862	0.215112	0.798027	0.582915
	cg03785728	4.80979	6.57825e-29	-93.5481	-244.086	301.076	0	BANF2	RRBP1;BANF2	chr10	50491277	0.579867	0.0614971	0.518369
	cg19576241	4.92898	6.63988e-29	-96.503	-255.94	318.874	0		MED13L	chr11	115541447	0.824093	0.15882	0.665273
	cg03430288	2.46791	6.74224e-29	-17.0691	-158.101	282.064	0	COL27A1	COL27A1	chr15	20619098	0.834297	0.497244	0.337054
	cg18432895	-3.12159	6.81128e-29	-45.1004	-191.628	293.055	0	DUSP4	DUSP4	chr8	27416554	0.322555	0.79218	0.469624
	cg02538248	4.51943	6.91337e-29	-88.7403	-239.956	302.432	0	ZNRF1	ZNRF1	chr20	56719021	0.657255	0.094261	0.562994
	cg10839272	-3.58609	6.98728e-29	-60.91	-207.479	293.139	0		;LOC103876999	chr13	63179400	0.359586	0.864401	0.504815
	cg22585786	3.90919	7.03209e-29	-70.5276	-211.299	281.544	0	STK39	STK39	chr12	30093581	0.838073	0.25553	0.582543
	cg05766900	3.34894	7.06737e-29	-53.3143	-196.967	287.305	0		U7;LOC101022002	chr10	16278081	0.85249	0.362442	0.490048
	cg06192238	3.1016	7.07263e-29	-44.5037	-178.244	267.48	0	RAC2	RAC2	chr10	77473952	0.774059	0.305248	0.468811
	cg09934056	3.19734	7.10843e-29	-48.3102	-195.823	295.025	0	KANK3	KANK3	chr19	7545671	0.343549	0.0530934	0.290455
	cg04603391	3.02001	7.14896e-29	-40.6407	-187.882	294.484	0		TSHZ3	chr19	25922527	0.4475	0.0865625	0.360938
	cg24394097	2.70952	7.24763e-29	-28.989	-173.553	289.128	0	KCNAB1	KCNAB1;LOC103882243	chr2	129907961	0.731061	0.305348	0.425713
	cg01656789	4.11263	7.31663e-29	-76.2187	-220.811	289.186	0	C2orf65	DOK1	chr13	73441935	0.783874	0.182991	0.600883
	cg12374911	-3.69966	7.35703e-29	-64.5225	-217.283	305.521	0	BCL2L11	BCL2L11;LOC101010652	chr13	101906811	0.243664	0.768867	0.525203
	cg12048965	-5.39293	7.50129e-29	-107.809	-265.86	316.102	0		KLF6;LOC103887257	chr9	3953991	0.0555048	0.653324	0.597819
	cg04223417	5.71271	7.57167e-29	-113.818	-260.194	292.753	0	RNF19B	RNF19B	chr1	35182097	0.857694	0.127019	0.730676
	cg01234678	3.28861	7.57965e-29	-51.7355	-204.168	304.864	0		;LOC100999477	chr9	38138126	0.386329	0.0704648	0.315864
	cg27376589	3.3745	7.76067e-29	-54.1273	-204.855	301.456	0	PRKAG2	RHEB;LOC103883347	chr3	172981718	0.448542	0.0712763	0.377266
	cg25385731	-3.03831	7.84593e-29	-42.945	-191.802	297.715	0	DLX6;DLX6-AS1	;DLX6	chr3	105004658	0.424551	0.860695	0.436144
	cg15454737	-3.39177	7.84593e-29	-56.4363	-199.803	286.734	0	PLXNC1	;LOC103875979	chr11	93673681	0.350654	0.829234	0.478579
	cg03154668	3.97854	7.98374e-29	-73.4191	-230.244	313.651	0	C9orf3	;LOC103878548	chr15	104253936	0.704528	0.145025	0.559504
	cg05312163	-4.18128	8.00561e-29	-78.7201	-225.418	293.396	0	PIAS1	PIAS1	chr7	42487160	0.198403	0.826154	0.627752
	cg25146089	-4.23066	8.01495e-29	-79.9446	-224.753	289.616	0	CLSTN2	CLSTN2	chr2	145570767	0.47703	0.928083	0.451053
	cg22621867	4.71245	8.11191e-29	-93.2599	-237.47	288.42	0	GPR62	GPR62	chr2	83327974	0.358466	0.0213687	0.337097
	cg00298324	4.00868	8.14633e-29	-74.7503	-225.532	301.563	0	FAM110A	FAM110A;LOC101005989	chr10	33681293	0.491835	0.0653839	0.426451
	cg03861065	-2.96897	8.1756e-29	-39.5912	-185.072	290.961	0	ZNF365	;LOC103887588	chr9	67297181	0.391123	0.815322	0.424198
	cg15597107	4.26056	8.22977e-29	-80.9505	-228.332	294.764	0		CACNA2D2	chr2	84765501	0.50133	0.0486307	0.452699
	cg17729365	4.72894	8.2836e-29	-92.6535	-242.257	299.208	0	SLC44A2	ILF3	chr19	9594903	0.539484	0.0555733	0.483911
	cg07584861	4.06903	8.30281e-29	-76.9522	-221.271	288.638	0	ATG7	VGLL4;LOC101018027	chr2	48759822	0.79415	0.217001	0.577149
	cg02344784	5.11178	8.50451e-29	-100.852	-252.454	303.205	0	NT5DC3	NT5DC3	chr11	103008005	0.815008	0.123984	0.691024
	cg01519094	2.87122	8.53007e-29	-35.6619	-183.737	296.151	0	PKNOX2	TMEM218;LOC103877982	chr14	114202857	0.228221	0.0472556	0.180965
	cg24787461	4.35752	8.6002e-29	-83.8517	-231.704	295.705	0	IL17RD	IL17RD	chr2	78170972	0.485142	0.0508039	0.434338
	cg27188994	-3.97859	8.60313e-29	-72.4726	-221.795	298.644	0	PARD3	PARD3;LOC103887416	chr9	34004939	0.217811	0.833225	0.615414
	cg25420016	-3.42549	8.62774e-29	-57.4001	-199.403	284.006	0	SRGAP1	SRGAP1;LOC103875812	chr11	59388184	0.566648	0.927227	0.360579
	cg24884217	4.78492	8.70388e-29	-93.4902	-247.117	307.254	0	TNXB	;LOC103883607	chr4	31363496	0.659355	0.0894594	0.569896
	cg27630192	-3.7591	8.70388e-29	-67.3566	-210.732	286.75	0	DNAJB9	DNAJB9;THAP5	chr3	130730982	0.33033	0.878185	0.547855
	cg21213593	-4.80362	8.74347e-29	-94.9836	-244.365	298.763	0	ZNF608	ZNF608;LOC103885376	chr6	118438680	0.125843	0.75	0.624156
	cg07014673	4.6927	8.80016e-29	-91.2332	-242.257	302.048	0		GBX2	chr12	97999398	0.531233	0.0593752	0.471857
	cg20275177	3.99236	8.80016e-29	-74.1953	-219.476	290.561	0		;LOC103887263	chr9	4499677	0.856873	0.295523	0.561351
	cg01734697	-2.88684	8.81457e-29	-37.6278	-172.331	269.406	0		;LOC101019097	chr13	7621722	0.617211	0.915673	0.298462
	cg00253379	3.93565	8.83631e-29	-71.7207	-219.969	296.496	0		IRX3;LOC103880447	chr20	36856350	0.556468	0.0914614	0.465007
	cg16293892	4.4303	8.84184e-29	-85.3617	-229.108	287.493	0		TBCA;LOC103885195	chr6	71894844	0.53648	0.0651079	0.471372
	cg17019616	3.06024	8.84863e-29	-43.6777	-194.085	300.814	0	MIR1203;SKAP1	;LOC101007638	chr16	29670910	0.470798	0.106863	0.363935
	cg24325816	-2.69204	9.02872e-29	-29.2346	-182.486	306.504	0	PLD3	PLD3	chr19	34637649	0.514245	0.868405	0.35416
	cg08905148	4.72548	9.07987e-29	-93.8538	-234.43	281.151	0		;EGLN3	chr7	90695057	0.432907	0.039101	0.393806
	cg13461622	-4.13662	9.23313e-29	-78.2854	-220.443	284.315	0	RUNX3	RUNX3	chr1	27191219	0.399519	0.897764	0.498245
	cg00035000	3.7236	9.2959e-29	-66.5359	-213.092	293.113	0	RUNX3	;RUNX3	chr1	27155046	0.423205	0.0650218	0.358183
	cg11135409	5.61601	9.4256e-29	-111.819	-261.448	299.257	0	C1orf21	C1orf21;LOC103879150	chr1	179732066	0.832127	0.12922	0.702907
	cg22406666	2.40003	9.44427e-29	-15.1834	-168.646	306.925	0	TCF7L2	TCF7L2;LOC103887738	chr9	104644332	0.828471	0.513953	0.314518
	cg11454877	2.86202	9.55658e-29	-37.1088	-180.536	286.855	0	CXXC5	CXXC5	chr6	133211374	0.875623	0.528158	0.347464
	cg12308746	3.38414	9.90793e-29	-55.3479	-215.015	319.334	0	DLX1	DLX1	chr12	34014667	0.681927	0.222857	0.45907
	cg09674340	-3.35768	1.00099e-28	-54.4104	-199.763	290.705	0	PPP1R12B	SNORA70;SYT2	chr1	161439642	0.533315	0.912845	0.37953
	cg08512188	5.6774	1.01037e-28	-113.429	-266.324	305.789	0	MIR5694	WDR11	chr9	112565081	0.877113	0.16889	0.708223
	cg09734183	5.54156	1.02225e-28	-110.943	-268.785	315.683	0	RIN2	RIN2	chr10	52668380	0.842911	0.1343	0.708611
	cg26094842	5.15324	1.03129e-28	-102.55	-256.165	307.231	0	VTI1A	;LOC103887735	chr9	104360031	0.870082	0.184061	0.686021
	cg17120578	-2.94571	1.05619e-28	-40.3721	-180.924	281.104	0		FGFR1	chr8	36645197	0.619575	0.929476	0.309901
	cg15230179	-3.70367	1.05619e-28	-64.7741	-210.205	290.861	0	ST3GAL6	ST3GAL6	chr2	18686376	0.3569	0.862484	0.505585
	cg24377826	2.87832	1.05958e-28	-36.7012	-185.081	296.759	0	FAM53B	FAM53B	chr9	116227873	0.892403	0.532096	0.360307
	cg17240760	-2.89761	1.07075e-28	-37.5598	-181.612	288.104	0	CD53	CD53	chr1	111741289	0.0996218	0.434854	0.335233
	cg05447023	3.79425	1.08523e-28	-69.2636	-220.466	302.405	0	PAK6	;PAK6	chr7	14749893	0.499525	0.0796631	0.419861
	cg18215878	-3.69119	1.09646e-28	-65.5172	-207.266	283.498	0	C11orf49	ARFGAP2	chr14	18053766	0.540706	0.935227	0.394521
	cg18576936	-5.63768	1.10198e-28	-113.953	-261.992	296.079	0		CHD7;LOC101012274	chr8	56872462	0.107335	0.829663	0.722328
	cg25756780	3.80483	1.10275e-28	-68.5097	-208.492	279.964	0		Y_RNA;INHBB	chr13	117709231	0.331078	0.0354843	0.295594
	cg19539798	2.9651	1.1125e-28	-41.3733	-189.371	295.995	0	IGFBP5	IGFBP5	chr12	78552578	0.87683	0.513268	0.363562
	cg01141508	2.79875	1.11302e-28	-34.6244	-189.789	310.33	0	CNTFR	CNTFR;LOC103878237	chr15	41477622	0.526928	0.135696	0.391232
	cg10714261	4.13684	1.11991e-28	-78.3424	-218.737	280.789	0	PBX3	PBX3;LOC103878512	chr15	98748006	0.887413	0.351726	0.535687
	cg20234667	2.85478	1.11991e-28	-36.9106	-174.621	275.421	0	MICALL1	MICALL1	chr10	78166553	0.633508	0.194254	0.439254
	cg19601328	4.15389	1.13892e-28	-79.9814	-230.536	301.11	0	MAP3K14	MAP3K14;LOC103878880	chr16	51865112	0.44469	0.0419161	0.402774
	cg00565113	-2.84535	1.14009e-28	-36.0615	-177.938	283.754	0		U6;LOC103879727	chr18	40186849	0.545817	0.893473	0.347656
	cg21944455	3.7058	1.18783e-28	-65.6724	-220.831	310.317	0	GFAP	GFAP	chr16	51499984	0.675564	0.151366	0.524198
	cg22628281	3.52025	1.20723e-28	-59.3893	-210.14	301.502	0	TBX5	TBX5;LOC101019451	chr11	113624572	0.474072	0.0730266	0.401045
	cg08949364	4.87444	1.20723e-28	-96.9862	-250.185	306.397	0	WWP2	;LOC103880528	chr20	52212390	0.753332	0.111086	0.642245
	cg19805179	4.41767	1.21229e-28	-85.8326	-236.295	300.925	0	DAB2	DAB2	chr6	38855152	0.617327	0.0828459	0.534481
	cg08751108	4.58167	1.23661e-28	-89.3038	-243.224	307.841	0	ADAMTS18	SYCE1L;LOC103880559	chr20	59078709	0.796955	0.162575	0.634381
	cg14074285	2.99275	1.24825e-28	-42.5864	-181.261	277.349	0		MSX1	chr5	3859393	0.381136	0.0686905	0.312445
	cg15963913	3.82988	1.27302e-28	-69.6852	-216.871	294.372	0	ZFYVE21	Y_RNA;LOC103886533	chr7	159926155	0.915401	0.497425	0.417976
	cg25499397	4.12564	1.2808e-28	-79.4756	-225.343	291.735	0	GPR62	GPR62	chr2	83327700	0.484044	0.0476577	0.436386
	cg09068546	4.23447	1.2808e-28	-80.4864	-235.965	310.957	0	CMTM4	CMTM3;CMTM4	chr20	48874525	0.605367	0.0905149	0.514853
	cg04908077	5.2954	1.2808e-28	-106.138	-258.137	303.998	0		TSC22D2;LOC103882276	chr2	135538930	0.803352	0.115717	0.687634
	cg15222790	2.60246	1.28889e-28	-25.167	-184.38	318.426	0	YBX2	YBX2	chr16	6966491	0.728158	0.313838	0.41432
	cg26693572	7.03712	1.29741e-28	-138.776	-286.938	296.325	0		;LOC103879211	chr17	22770125	0.899537	0.095602	0.803935
	cg10697992	5.91701	1.33901e-28	-119.638	-270.053	300.829	0		;LOC103888421	chr10	86206725	0.815745	0.102659	0.713086
	cg14489013	-2.71605	1.35057e-28	-31.0804	-169.79	277.418	0	HSD17B12	;LOC103877526	chr14	21429984	0.346339	0.736694	0.390356
	cg01931222	1.95792	1.36248e-28	7.01786	-146.807	279.578	0		;SMUG1	chr11	49992081	0.719651	0.392186	0.327465
	cg20444600	4.32642	1.36248e-28	-83.5699	-230.25	293.361	0	TCF4	TCF4;LOC103879756	chr18	47602615	0.71538	0.130335	0.585045
	cg02535855	2.43464	1.375e-28	-19.2381	-172.12	305.764	0	PODXL2	ABTB1	chr11	85443856	0.746602	0.351984	0.394618
	cg17388916	4.78221	1.38558e-28	-94.6859	-255.845	322.318	0	MIR1268A;SPTAN1	WDR34	chr15	9439434	0.855161	0.208907	0.646254
	cg01367005	2.50781	1.38558e-28	-20.8901	-168.372	294.964	0	GJD3	GJD3	chr16	47060694	0.409009	0.104233	0.304776
	cg03819785	-3.45533	1.39195e-28	-58.3863	-199.06	281.347	0		CDC42EP3;LOC101013516	chr13	36768164	0.568875	0.927239	0.358364
	cg18915329	-3.75075	1.41633e-28	-68.5933	-215.923	294.66	0		U6;LOC101024401	chr16	40774571	0.301525	0.840461	0.538936
	cg12705352	-3.88076	1.41633e-28	-72.2676	-212.176	279.817	0		;CNPY1	chr3	176847734	0.463365	0.919514	0.456149
	cg13422003	3.45979	1.4415e-28	-58.7575	-200.125	282.734	0	WDR25	7SK;WARS	chr7	156627297	0.743843	0.223469	0.520373
	cg24461063	4.20986	1.45597e-28	-81.0516	-231.161	300.219	0	NCOR2	NCOR2;LOC101018732	chr11	123822155	0.930231	0.462688	0.467542
	cg19839278	-3.55495	1.52372e-28	-62.4058	-203.334	281.856	0		;LOC101019797	chr13	106714363	0.216128	0.756629	0.540501
	cg14788686	-3.64404	1.53101e-28	-64.5197	-213.226	297.412	0	EBF3	EBF3	chr9	121440635	0.406439	0.883656	0.477216
	cg23765332	5.72709	1.54557e-28	-116.164	-262.562	292.796	0	ZNF385A	GPR84	chr11	50133541	0.733563	0.0797605	0.653803
	cg08476843	-3.65496	1.56721e-28	-65.6184	-208.97	286.704	0	STARD13	;LOC101023847	chr17	12109792	0.424865	0.898824	0.473958
	cg15038402	2.26638	1.61011e-28	-10.2742	-156.997	293.445	0	LOC101927666;DYNLL2	DYNLL2	chr16	39014644	0.685421	0.307966	0.377455
	cg03330696	4.16355	1.65078e-28	-78.8589	-230.579	303.44	0	PTPN14	PTPN14;LOC103877965	chr1	150689576	0.47822	0.0552005	0.423019
	cg12925881	5.62179	1.65078e-28	-113.392	-257.604	288.425	0		;LOC103884281	chr5	20815666	0.650778	0.0580721	0.592706
	cg05906024	3.65643	1.66789e-28	-65.8311	-215.184	298.705	0	SLIT3	SLIT3;LOC101015248	chr6	162249746	0.88693	0.375284	0.511646
	cg15226786	4.9929	1.66789e-28	-100.824	-247.323	292.996	0	MIR1284;FOXP1	;LOC103881980	chr2	63805685	0.61662	0.0590047	0.557616
	cg18514959	3.03855	1.67319e-28	-43.2403	-198.601	310.722	0	SH3PXD2B	;SH3PXD2B	chr6	165812663	0.393988	0.0651977	0.32879
	cg10686304	2.79825	1.67834e-28	-35.4614	-174.413	277.904	0		EGR3;LOC103886684	chr8	20653616	0.282348	0.0472769	0.235071
	cg01877920	4.46644	1.70096e-28	-88.326	-236.172	295.693	0		U6;C20H16orf47	chr20	53405312	0.598754	0.0815654	0.517188
	cg26045764	6.04821	1.70096e-28	-121.608	-268.781	294.345	0		SPSB1;LOC103878191	chr1	12251997	0.898479	0.175972	0.722508
	cg22517107	3.53957	1.70822e-28	-62.1003	-197.587	270.973	0		CEBPA	chr19	27911111	0.255879	0.0282485	0.227631
	cg24888814	2.67633	1.7336e-28	-29.3999	-184.276	309.753	0	COPZ1	ISL2;LOC101020001	chr7	50846485	0.832676	0.441092	0.391585
	cg05795849	2.82851	1.75556e-28	-36.1805	-176.453	280.544	0	ITPR1;EGOT	EGOT;LOC103881946	chr2	55423962	0.3144	0.0546914	0.259709
	cg01223673	4.24551	1.77642e-28	-81.7214	-225.231	287.02	0	INSC	INSC	chr14	49859450	0.548653	0.0736963	0.474957
	cg26239085	1.94891	1.79967e-28	8.14864	-141.194	266.09	0	COMMD7	;COMMD7	chr10	31461094	0.725108	0.399579	0.325529
	cg25479166	4.13641	1.80757e-28	-78.977	-231.847	305.74	0		IRF2BP1	chr19	39348872	0.489158	0.0555124	0.433646
	cg09439239	-2.66177	1.80757e-28	-28.4292	-173.417	289.975	0	LEMD2	LEMD2	chr4	33036953	0.449227	0.835573	0.386346
	cg25566507	4.41167	1.80757e-28	-86.7984	-232.35	291.103	0	JAK3	JAK3	chr19	16346972	0.89182	0.323974	0.567846
	cg01320263	4.48692	1.80757e-28	-88.4725	-239.139	301.333	0	FARP1	7SK;RNF113B	chr17	75579932	0.63702	0.0916921	0.545328
	cg19512969	2.78109	1.80757e-28	-34.2979	-188.821	309.046	0	PRKCH	;LOC100999094	chr7	117961429	0.209799	0.0291927	0.180606
	cg22958090	4.5723	1.80757e-28	-91.3135	-231.044	279.46	0	KRT7	KRT7;LOC100999128	chr11	47982315	0.48659	0.0366607	0.449929
	cg17240135	4.1494	1.80931e-28	-79.5304	-232.421	305.781	0	FBLN7	FBLN7	chr13	102930524	0.468569	0.0682417	0.400327
	cg26826793	-3.43765	1.81943e-28	-58.1629	-206.945	297.564	0	BRPF3	BRPF3	chr4	35498544	0.353779	0.827509	0.47373
	cg20455854	4.69747	1.89637e-28	-94.2594	-240.393	292.267	0	CXXC5	CXXC5	chr6	133190129	0.341639	0.0211086	0.32053
	cg25370606	5.7709	1.91749e-28	-117.001	-267.482	300.961	0	KCTD4;GTF2F2	KCTD4	chr17	23670686	0.861349	0.13305	0.728299
	cg06376782	-3.77481	1.91838e-28	-70.2735	-218.464	296.381	0	MEF2C	MEF2C;LOC103885241	chr6	82871031	0.073367	0.484475	0.411108
	cg03081068	-2.09368	1.9246e-28	-0.629563	-154.412	307.566	0	ARPC5L	;ARPC5L	Scaffold2812	41890	0.449838	0.76413	0.314292
	cg16871292	-4.1443	1.93722e-28	-79.3545	-229.987	301.265	0	MEF2C	MEF2C;LOC103885239	chr6	82960293	0.196248	0.81122	0.614972
	cg06559421	-2.44742	1.94461e-28	-19.6557	-166.492	293.672	0	SORBS2	Y_RNA;SORBS2	chr5	174851049	0.620256	0.898545	0.278289
	cg13741422	-3.36505	1.94579e-28	-57.0826	-205.389	296.612	0	NFYC	;LOC103883949	chr1	42927329	0.397597	0.853018	0.455421
	cg02387879	3.65281	1.96073e-28	-65.0734	-224.396	318.646	0	SETBP1	;SETBP1	chr18	36744272	0.738957	0.193512	0.545445
	cg01691710	2.77913	1.99043e-28	-34.8289	-182.761	295.864	0		5S_rRNA;LOC101001091	chr8	44397163	0.218686	0.0417032	0.176983
	cg27466022	3.16319	2.0069e-28	-48.9252	-194.784	291.717	0	FAM160A1	;LOC101019422	Scaffold3293	51054	0.772378	0.307884	0.464495
	cg23330818	-2.33864	2.0069e-28	-14.7241	-158.863	288.277	0	MIR548Q;ZNF462	ZNF462	chr15	27862967	0.639871	0.902904	0.263033
	cg01244270	2.86949	2.00845e-28	-37.5711	-187.64	300.138	0	DLX1	DLX1	chr12	34015904	0.754789	0.373501	0.381288
	cg13654337	5.26646	2.02354e-28	-106.677	-251.232	289.11	0	ACAN	ACAN	chr7	63276264	0.697294	0.0816807	0.615613
	cg07140250	2.78295	2.03815e-28	-34.954	-178.807	287.706	0	KLC1	XRCC3	chr7	159883763	0.744365	0.301652	0.442713
	cg19195069	-3.52955	2.06894e-28	-61.0704	-219.623	317.105	0		;LOC103882465	chr2	177970161	0.339696	0.843887	0.504191
	cg06406157	2.60882	2.08951e-28	-27.7214	-177.029	298.615	0	TMEM132A	TMEM132A	chr14	12798134	0.90069	0.633233	0.267457
	cg23046045	3.9983	2.08951e-28	-75.8705	-220.231	288.721	0		BUD13;LOC103877938	chr14	105782805	0.865129	0.291407	0.573722
	cg23099476	2.68859	2.101e-28	-29.86	-176.36	293	0	FOS	FOS	chr7	131358962	0.402809	0.0870414	0.315768
	cg17174605	4.60173	2.11185e-28	-91.4017	-243.609	304.415	0		SLC45A1;LOC103877559	chr1	11129727	0.648007	0.0891365	0.55887
	cg27058497	-4.87936	2.13184e-28	-98.2422	-240.115	283.746	0	RUNX3	RUNX3	chr1	27191379	0.249442	0.88476	0.635318
	cg19742138	4.37701	2.15272e-28	-85.5201	-236.654	302.268	0	A4GALT	A4GALT	chr10	82915521	0.756816	0.157743	0.599073
	cg07426546	3.56071	2.16277e-28	-63.5836	-208.099	289.031	0		U7;LOC103880535	chr20	53783967	0.357668	0.0465469	0.311122
	cg01152073	2.72541	2.16277e-28	-31.1404	-180.178	298.076	0	SQSTM1	SQSTM1;MGAT4B	chr6	173061963	0.294619	0.0569112	0.237708
	cg21363050	4.44702	2.16277e-28	-87.9334	-237.025	298.182	0	PDGFRA	;PDGFRA	chr5	74278344	0.548727	0.0650961	0.483631
	cg21187770	2.84237	2.183e-28	-37.0772	-174.911	275.667	0	KIF3C	KIF3C	chr13	25022548	0.368565	0.0713317	0.297234
	cg23871659	-4.44893	2.24106e-28	-89.1283	-241.959	305.661	0	TANK	TANK	chr12	22970223	0.168485	0.793309	0.624824
	cg22963750	-3.34856	2.2538e-28	-55.0983	-200.974	291.752	0		FGF6	chr11	4538993	0.121447	0.595512	0.474065
	cg11299472	4.66777	2.25506e-28	-94.0386	-250.344	312.611	0	PRDM5	U6;PRDM5	chr5	111568303	0.829189	0.166683	0.662506
	cg25006077	4.74283	2.26544e-28	-95.7485	-253.237	314.976	0	MBNL1	Y_RNA;LOC103882263	chr2	133473459	0.813132	0.148965	0.664167
	cg07796002	5.21726	2.27392e-28	-105.943	-257.714	303.542	0	ARHGEF1	ARHGEF1	chr19	36079314	0.542171	0.0455762	0.496595
	cg21311488	4.41919	2.28147e-28	-86.7173	-238.479	303.523	0		XKR5;LOC103886597	chr8	6444600	0.601952	0.0854278	0.516524
	cg10115986	-3.3181	2.29601e-28	-55.8101	-195.684	279.747	0	CDKAL1	CDKAL1;LOC103883516	chr4	20746995	0.254016	0.783912	0.529897
	cg17999376	-5.37471	2.30262e-28	-110.688	-258.84	296.304	0	GDF6	GDF6	chr8	91604211	0.0316996	0.554287	0.522587
	cg19667811	3.90468	2.31336e-28	-73.754	-233.291	319.073	0		KIAA1462	chr9	29552353	0.495541	0.0768467	0.418694
	cg04152610	2.42445	2.35345e-28	-19.6713	-166.787	294.232	0	BRD4	EPHX3;BRD4	chr19	13996543	0.655883	0.269834	0.386049
	cg17930194	4.55668	2.35345e-28	-91.51	-236.693	290.366	0	LHX6	LHX6	chr15	12569221	0.314623	0.0205527	0.294071
	cg19413291	3.9599	2.44213e-28	-75.7411	-222.323	293.164	0	NRN1L;EDC4	NRN1L	chr20	50114129	0.790288	0.222439	0.567849
	cg09867883	3.48129	2.44876e-28	-60.907	-203.018	284.222	0	SNAP47	JMJD4;LOC103877487	chr1	137548903	0.77468	0.247536	0.527144
	cg09513855	2.37972	2.47317e-28	-17.1996	-160.416	286.433	0	LOC102724511	;LOC103881381	Scaffold4184	357348	0.853864	0.572595	0.281269
	cg06234781	4.93168	2.48664e-28	-98.6916	-253.073	308.764	0	CREBBP	CREBBP	chr20	3618139	0.676381	0.0994259	0.576955
	cg20070501	3.36695	2.5073e-28	-57.2589	-192.814	271.111	0		HAS2;LOC103887088	chr8	117164441	0.858431	0.448917	0.409514
	cg16622616	5.69332	2.53216e-28	-116.157	-264.693	297.072	0	PDE4B	PDE4B;LOC103885811	chr1	68298640	0.900194	0.219389	0.680805
	cg15128226	3.99349	2.54647e-28	-75.7651	-217.549	283.567	0	FGF2	FGF2	chr5	113528672	0.376629	0.0406302	0.335999
	cg14222307	5.48066	2.55862e-28	-112.23	-260.868	297.275	0	RORA	;LOC103885859	chr7	35022299	0.833765	0.14321	0.690555
	cg17796043	2.15895	2.56426e-28	-5.12861	-156.385	302.512	0	CRTC3	CRTC3;LOC103886018	chr7	65026696	0.248545	0.0578828	0.190663
	cg23333587	5.41447	2.57136e-28	-110.465	-258.811	296.692	0	SCARB1	SCARB1	chr11	124184374	0.660415	0.0567216	0.603693
	cg22782463	-3.02901	2.58976e-28	-43.9958	-190.373	292.755	0	TOM1L2	SREBF1	chr16	17479662	0.484503	0.87214	0.387637
	cg15820432	-4.09428	2.61059e-28	-78.2816	-224.051	291.538	0		TTC32;LOC103876760	chr13	18838506	0.209511	0.808078	0.598567
	cg24857945	4.16837	2.66322e-28	-81.0572	-219.2	276.286	0	DCAF5	Y_RNA;LOC101006887	chr7	125216786	0.569386	0.0779002	0.491486
	cg17840702	3.18531	2.7202e-28	-51.5535	-195.3	287.492	0		;LOC103875553	chr14	100892301	0.791185	0.323381	0.467804
	cg25697292	4.22892	2.7202e-28	-81.3485	-229.949	297.202	0	WWP2	SNORA62;LOC101014645	chr20	52118699	0.504132	0.068294	0.435838
	cg15909132	5.10951	2.76036e-28	-104.419	-247.708	286.577	0	FAM171A2	GRN	chr16	50945677	0.40609	0.0302507	0.37584
	cg03075287	2.66314	2.76532e-28	-30.0231	-186.433	312.819	0	SOX6	;LOC103877638	chr14	48555802	0.89971	0.604736	0.294974
	cg14503815	4.8196	2.76532e-28	-97.3601	-243.769	292.818	0		BARX1;LOC103878532	chr15	103144031	0.498351	0.0423947	0.455956
	cg10056106	-3.9069	2.80478e-28	-73.3263	-219.542	292.432	0		MMP10	chr14	92363611	0.287325	0.863599	0.576274
	cg04368668	-3.71829	2.80561e-28	-67.674	-210.9	286.452	0		;LOC103877001	chr13	63345414	0.45679	0.905456	0.448666
	cg07177661	-2.8945	2.80757e-28	-40.0222	-184.524	289.004	0		ALDH1A3	chr7	75166031	0.533888	0.900035	0.366147
	cg12345778	2.29901	2.83019e-28	-12.1886	-164.664	304.95	0	WNT10B	WNT10B;WNT1	chr11	44765422	0.516926	0.179566	0.33736
	cg19188064	3.96551	2.83865e-28	-76.06	-211.761	271.402	0	SLC39A11	SLC39A11	chr16	64370107	0.876228	0.332934	0.543294
	cg01277438	4.25408	2.84799e-28	-84.1088	-233.119	298.02	0	NFATC1	NFATC1;LOC101027020	chr18	71328614	0.645571	0.0990668	0.546504
	cg00502077	-3.30509	2.87397e-28	-54.8508	-201.767	293.833	0	C1orf55	SDE2	chr1	139339266	0.131743	0.570071	0.438328
	cg04287977	6.2628	2.87865e-28	-126.969	-272.605	291.271	0	MSANTD3	MSANTD3	chr15	34351819	0.808484	0.0819801	0.726504
	cg19887293	3.08841	2.98851e-28	-47.5579	-193.571	292.027	0	COL11A2	COL11A2;LOC103883614	chr4	32423648	0.813106	0.395297	0.417808
	cg21878650	-4.13127	3.02393e-28	-79.9397	-231.586	303.292	0	ADAMTS6	;ADAMTS6	chr6	61066962	0.129751	0.688322	0.558571
	cg20359023	4.61625	3.03157e-28	-92.1901	-233.318	282.255	0	MSI2	MSI2;LOC103878788	chr16	38347486	0.866862	0.226747	0.640115
	cg14949630	-3.40958	3.03314e-28	-59.0501	-195.544	272.987	0	MTHFD1L	U6;LOC103883943	chr4	111495034	0.589481	0.932579	0.343099
	cg11690884	3.99292	3.03376e-28	-75.714	-223.147	294.867	0		U1;LOC103876978	chr13	59231520	0.390017	0.048987	0.34103
	cg09800648	-3.63075	3.04474e-28	-65.0951	-206.395	282.6	0		NOTCH2	chr1	120894267	0.367783	0.864211	0.496428
	cg07833663	3.96162	3.04561e-28	-76.4308	-220.538	288.214	0	SCAP	SCAP	chr2	87929536	0.414535	0.0504468	0.364088
	cg14741228	-3.71632	3.04561e-28	-67.391	-207.255	279.728	0	FAM60A;FLJ13224	;FAM60A	chr11	30532190	0.26658	0.818722	0.552142
	cg06084952	4.42674	3.04866e-28	-88.5262	-235.536	294.019	0	FBXL19;ORAI3	ORAI3	chr20	27095466	0.75714	0.152246	0.604895
	cg13909661	3.80976	3.08496e-28	-70.9785	-214.769	287.581	0	SSPN	SSPN;LOC100998077	chr11	25676494	0.918504	0.520518	0.397985
	cg00692816	3.09235	3.08933e-28	-47.9553	-195.496	295.082	0	IGF2R	IGF2R;LOC101003958	chr4	155338268	0.455249	0.0867498	0.368499
	cg01123186	4.09382	3.09517e-28	-79.5759	-240.458	321.765	0	SOCS7	SOCS7	chr16	44955673	0.846116	0.259831	0.586285
	cg10500084	4.07207	3.09517e-28	-79.0509	-223.937	289.772	0		;MSX2	chr6	168107115	0.837796	0.282689	0.555107
	cg02100373	2.8802	3.10568e-28	-38.3666	-187.521	298.31	0	PITX1	PITX1	chr6	128635809	0.370745	0.074007	0.296738
	cg04629424	2.57648	3.1137e-28	-27.0131	-178.923	303.82	0	LRRC23	ENO2	chr11	7031285	0.724411	0.309267	0.415144
	cg27543538	2.38885	3.1137e-28	-18.437	-160.08	283.287	0	AHDC1	AHDC1	chr1	29782094	0.447728	0.134809	0.312919
	cg07500074	2.68622	3.15529e-28	-31.1945	-179.738	297.088	0	MICAL2	;MICAL2	chr14	52800403	0.88675	0.546818	0.339931
	cg26639842	2.81168	3.17841e-28	-36.1166	-180.214	288.195	0	URI1	;LOC101001290	chr19	24577804	0.764398	0.307158	0.457239
	cg27581666	-2.97309	3.18508e-28	-43.4403	-194.706	302.532	0		Y_RNA;SLC35D3	chr4	125504533	0.235257	0.749523	0.514265
	cg16945346	4.57824	3.18801e-28	-92.4877	-244.012	303.048	0	MANBAL	MANBAL	chr10	26879698	0.770791	0.161945	0.608846
	cg12004285	4.63786	3.18801e-28	-94.4817	-236.643	284.324	0		;INF2	chr7	160885436	0.541538	0.0507617	0.490777
	cg19588408	6.6817	3.18953e-28	-134.612	-285.565	301.906	0	CREB5	5S_rRNA;CREB5	chr3	82119784	0.930937	0.147097	0.78384
	cg09951596	4.48188	3.18953e-28	-89.9988	-237.768	295.538	0		;LOC101027052	chr8	110721644	0.470112	0.0441358	0.425976
	cg05522449	3.39501	3.22864e-28	-59.1004	-200.234	282.268	0		;EML1	chr7	155922489	0.73245	0.232656	0.499795
	cg23447569	4.37904	3.22864e-28	-87.2962	-230.199	285.807	0	AHNAK	AHNAK	chr14	11185333	0.547766	0.0681456	0.47962
	cg14600855	2.3679	3.23316e-28	-16.7066	-157.867	282.32	0	CLIC5	U6;CLIC5	chr4	45276193	0.927432	0.722799	0.204633
	cg14878471	2.49465	3.24425e-28	-22.7175	-172.413	299.391	0	SIX4	SIX4	chr7	117143315	0.234392	0.0427209	0.191671
	cg06449385	2.97094	3.25984e-28	-44.05	-177.132	266.163	0	MINK1	MINK1	chr16	4525241	0.821174	0.38291	0.438264
	cg08262429	5.63813	3.27846e-28	-115.831	-263.609	295.557	0	SDCCAG8	SDCCAG8	chr1	205910067	0.912719	0.190598	0.72212
	cg04916793	5.44928	3.29287e-28	-111.881	-258.709	293.656	0	EPB41L1	;EPB41L1	chr10	28046694	0.786632	0.0900302	0.696602
	cg08260245	4.43369	3.29916e-28	-88.7317	-228.2	278.937	0	CPT1B;CHKB-CPT1B	CPT1B	chr10	90721823	0.297839	0.0233759	0.274463
	cg20291645	2.66153	3.29916e-28	-30.15	-179.511	298.722	0	MIDN	MIDN;LOC103879881	chr19	986606	0.321569	0.0619731	0.259596
	cg09388140	-3.35101	3.30718e-28	-55.8169	-206.245	300.857	0	DLX6AS	Evf-2_5p;DLX6	chr3	105000250	0.230756	0.770982	0.540227
	cg21753486	3.13007	3.32237e-28	-49.274	-198.46	298.373	0	LINC00359	7SK;LOC103879419	chr17	74323908	0.853604	0.407212	0.446392
	cg00469083	3.32714	3.42192e-28	-57.3104	-202.078	289.535	0	WWOX	;LOC103880561	chr20	60349695	0.827973	0.343647	0.484326
	cg17505962	2.93492	3.43672e-28	-42.1481	-182.086	279.876	0		U8;LOC101006183	chr6	64641752	0.785889	0.334499	0.45139
	cg03316359	5.86801	3.44889e-28	-121.718	-260.994	278.552	0	HECW1	;HECW1	chr3	67698328	0.662249	0.0498211	0.612428
	cg02644190	3.40811	3.44889e-28	-59.0119	-203.738	289.452	0	KDM1B	KDM1B	chr4	18141370	0.71738	0.19325	0.52413
	cg06504623	4.17716	3.45812e-28	-83.1966	-211.545	256.698	0		;LOC103884321	chr5	33047423	0.669863	0.119489	0.550374
	cg01363324	3.87813	3.48025e-28	-73.7891	-223.883	300.188	0	LHX6	LHX6	chr15	12572700	0.506179	0.0760141	0.430165
	cg25834768	3.96433	3.58649e-28	-76.3585	-221.824	290.93	0	CAMKK1	CAMKK1	chr16	3544784	0.639231	0.109176	0.530056
	cg26445440	-3.44471	3.62261e-28	-60.5427	-206.734	292.382	0	CNNM2	uc_338;LOC100998990	chr9	94803917	0.334882	0.8321	0.497219
	cg15758896	2.26966	3.64579e-28	-12.3349	-139.436	254.202	0	ARID1B	TMEM242;LOC103883924	chr4	105093936	0.781694	0.439553	0.342141
	cg05986111	4.87381	3.69078e-28	-99.24	-247.571	296.663	0	ADAMTSL4;MIR4257	ADAMTSL4;LOC101018850	chr1	124322997	0.634548	0.0752934	0.559254
	cg00937681	3.46735	3.7584e-28	-61.4652	-210.567	298.203	0		5S_rRNA;LOC101006749	chr5	52090886	0.841493	0.33006	0.511433
	cg26197136	-4.22992	3.76535e-28	-83.7548	-229.637	291.764	0	CNKSR3	CNKSR3	chr4	107823687	0.063199	0.513667	0.450468
	cg13399814	-3.11808	3.77829e-28	-49.6885	-200.285	301.193	0	RALGPS1	RALGPS1;LOC101014601	chr15	97618558	0.0985146	0.447583	0.349068
	cg12271661	2.66785	3.77829e-28	-31.4182	-181.48	300.123	0	CISTR	;CALCOCO1	chr11	49505664	0.791211	0.397367	0.393843
	cg08262608	3.23036	3.82566e-28	-53.0932	-194.88	283.573	0		Y_RNA;LOC103879486	chr17	88712949	0.871307	0.446516	0.424791
	cg12534147	-4.93316	3.88106e-28	-100.961	-246.785	291.649	0		;LOC103885097	chr6	50786290	0.0379708	0.483006	0.445035
	cg01668368	3.92165	3.88106e-28	-75.1771	-222.373	294.392	0	ATE1	ATE1;LOC101003769	chr9	113481035	0.858243	0.413905	0.444338
	cg19737327	5.4012	3.88768e-28	-111.007	-258.662	295.309	0	CREB5	CREB5;LOC101008231	chr3	82437415	0.822626	0.123633	0.698994
	cg10157558	-3.77249	3.95604e-28	-70.7533	-212.486	283.464	0	RHOBTB1	U2;RHOBTB1	chr9	68992328	0.597822	0.945638	0.347816
	cg21533366	4.31684	3.95604e-28	-86.3729	-221.601	270.457	0		EPGN	chr5	54586187	0.744537	0.177584	0.566953
	cg05589159	5.29063	3.95604e-28	-108.868	-252.22	286.705	0	DYRK1A	DYRK1A;LOC101012674	chr3	9126361	0.766917	0.0981054	0.668812
	cg02799880	-3.28331	3.9891e-28	-54.4809	-202.641	296.321	0	DOCK9	U6;DOCK9	chr17	76325516	0.406769	0.832475	0.425706
	cg09119494	-3.8707	3.99737e-28	-74.6022	-215.155	281.106	0	E2F2	E2F2	chr1	25740751	0.147798	0.658414	0.510616
	cg09181008	4.17128	4.0152e-28	-83.0745	-232.249	298.35	0	SMOC1	SMOC1	chr7	126066024	0.734065	0.142495	0.59157
	cg06522515	3.62848	4.0152e-28	-67.0204	-223.823	313.606	0	THPO	THPO	chr2	101186508	0.507418	0.0788919	0.428526
	cg23966017	4.48122	4.01684e-28	-90.1855	-243.336	306.302	0	C10orf11	;LOC103887528	chr9	53208930	0.809923	0.172548	0.637375
	cg10439678	-4.20716	4.01684e-28	-83.2513	-235.441	304.379	0	ITGB1	ITGB1	chr9	32345616	0.183811	0.795249	0.611438
	cg06950464	2.42655	4.01684e-28	-20.3233	-157.627	274.607	0		;FAM76B	chr14	85458267	0.890453	0.613565	0.276887
	cg19949591	3.75258	4.0386e-28	-69.9972	-215.936	291.878	0	AXIN2	AXIN2	chr16	57238072	0.646392	0.119133	0.527259
	cg01129502	3.30559	4.05942e-28	-56.5336	-202.828	292.59	0	ITPK1	CHGA	chr7	149142677	0.833937	0.366573	0.467364
	cg06855137	3.10093	4.07136e-28	-48.7933	-195.103	292.62	0	FAM38A	PIEZO1	chr20	70456288	0.739943	0.27398	0.465963
	cg00446055	6.34704	4.07136e-28	-129.233	-276.064	293.663	0	WWP2	;LOC101014645	chr20	52176299	0.917373	0.167304	0.750069
	cg14196395	7.17021	4.07612e-28	-143.421	-299.362	311.881	0	DYSF	DYSF	chr13	70496855	0.953734	0.192365	0.761369
	cg02469838	4.16092	4.09024e-28	-81.6895	-227.992	292.605	0		IRX3;LOC103880447	chr20	36856297	0.504947	0.0611065	0.44384
	cg04282082	2.38597	4.14305e-28	-17.7999	-168.101	300.603	0	LHX6	LHX6	chr15	12563373	0.342507	0.0814587	0.261048
	cg03899412	2.79747	4.1827e-28	-36.3336	-184.237	295.808	0		IRX1;LOC103884897	chr6	3127251	0.620214	0.200011	0.420204
	cg10052285	-2.61473	4.18899e-28	-29.6124	-176.011	292.797	0	POMT2	POMT2	chr7	133371831	0.582421	0.904272	0.321851
	cg07166795	5.37854	4.19817e-28	-111.497	-263.692	304.391	0	ST3GAL3	ARTN;LOC103884360	chr1	46188298	0.864303	0.167701	0.696602
	cg02116856	4.12235	4.20125e-28	-81.2683	-221.561	280.586	0	ACSL3	ACSL3	chr12	84855196	0.735352	0.160148	0.575204
	cg24660035	2.1703	4.26176e-28	-6.80172	-174.757	335.91	0	C10orf11	;C9H10orf11	chr9	53719848	0.937245	0.760411	0.176833
	cg06535054	1.98238	4.37295e-28	2.42422	-141.025	277.201	0	INTS3	SLC27A3;LOC103876129	chr1	127547094	0.677958	0.348207	0.32975
	cg11096149	-3.77123	4.41819e-28	-70.9095	-221.432	301.045	0	LOC643072;BAZ2B	Y_RNA;LOC103876273	chr12	21485565	0.250346	0.819599	0.569253
	cg13072605	2.58175	4.43067e-28	-28.3244	-170.526	284.404	0		LLPH;LOC103875822	chr11	61541317	0.68377	0.257857	0.425914
	cg12416856	3.17791	4.43705e-28	-51.8493	-184.883	266.067	0	GALNT2	GALNT2;LOC101015882	chr1	218788070	0.931442	0.633161	0.298281
	cg05149586	-3.08624	4.43705e-28	-48.5151	-194.063	291.097	0	SDSL	SDSL;LOC101014926	chr11	112621117	0.0819973	0.400635	0.318637
	cg12453076	3.72496	4.47618e-28	-69.5262	-211.716	284.379	0		SYT8	chr14	1509135	0.227806	0.0182503	0.209556
	cg07680530	1.92924	4.5452e-28	6.13244	-152.968	293.67	0	LINC01344	U6;LOC103879391	chr1	181985892	0.633795	0.299798	0.333998
	cg11659304	2.24402	4.5452e-28	-11.6692	-150.698	278.057	0	DST;RNU6-71P	;LOC103883740	chr4	55582550	0.917493	0.683895	0.233598
	cg18023943	3.54296	4.5703e-28	-64.912	-202.437	275.049	0		HLX;LOC103877765	chr1	144145327	0.528044	0.096033	0.432011
	cg07508244	5.9868	4.57837e-28	-122.751	-268.145	290.789	0		PIM1	chr4	36446147	0.859725	0.127485	0.73224
	cg16987247	2.10707	4.63824e-28	-3.03898	-160.097	314.116	0	APBB1	APBB1	chr14	58579084	0.769714	0.440552	0.329162
	cg05774127	2.98273	4.68866e-28	-44.8175	-201.681	313.728	0	GLI3	;GLI3	chr3	68986920	0.751024	0.310881	0.440144
	cg25406374	-2.98072	4.69417e-28	-42.8838	-192.328	298.887	0		;LOC103887251	chr9	3553214	0.227233	0.709072	0.481839
	cg16588947	3.82953	4.73419e-28	-73.6332	-211.484	275.701	0	GPR133	ADGRD1;GPR133	chr11	130204451	0.866948	0.353319	0.51363
	cg07969676	4.50143	4.88935e-28	-90.2891	-235.639	290.7	0		SOX7	chr8	8189285	0.288162	0.0202126	0.26795
	cg27059053	2.26864	4.89135e-28	-13.4119	-164.333	301.842	0	B3GLCT	B3GLCT;B3GALTL	chr17	10218889	0.646705	0.268737	0.377968
	cg09243900	2.2259	4.90184e-28	-10.8626	-159.855	297.986	0	RAB25	RAB25	chr1	129941055	0.816732	0.476707	0.340025
	cg16582186	4.95827	4.96851e-28	-102.322	-253.699	302.755	0		;LOC103888110	chr10	43717073	0.75293	0.107602	0.645327
	cg12681370	3.73096	4.99025e-28	-71.1111	-207.495	272.767	0	TNS1	TNS1;LOC103876529	chr12	79812376	0.749623	0.217609	0.532015
	cg09200468	4.05913	4.99616e-28	-79.148	-230.3	302.304	0	RREB1	RREB1	chr4	6971816	0.39781	0.0394713	0.358339
	cg24346204	-3.09192	5.09787e-28	-48.8002	-191.832	286.064	0	FGF12	;LOC101001495	chr2	182357553	0.532513	0.900362	0.367849
	cg09051789	4.20549	5.10891e-28	-82.8701	-228.049	290.358	0	LMTK2	LMTK2;LOC103882736	chr3	39396209	0.444187	0.0506504	0.393537
	cg25628315	4.71463	5.15667e-28	-96.7307	-227.658	261.854	0		5S_rRNA;LOC101002485	chr8	44426579	0.670479	0.0922786	0.578201
	cg23470812	2.79478	5.19299e-28	-37.1228	-177.262	280.279	0	KIAA2012	;LOC103876446	chr12	64043209	0.802776	0.381077	0.421698
	cg06434428	4.43116	5.19299e-28	-89.8258	-238.529	297.406	0	HAPLN1	U6;HAPLN1	chr6	77746195	0.634032	0.0974617	0.53657
	cg05224855	2.86616	5.25023e-28	-40.8963	-196.039	310.286	0	ATP6V0D1	ATP6V0D1	chr20	49659176	0.890397	0.542626	0.347771
	cg17591573	3.80409	5.26842e-28	-71.5815	-210.681	278.198	0	COL11A2	COL11A2	chr4	32447044	0.827482	0.266861	0.560621
	cg12446286	6.61277	5.27428e-28	-134.48	-278.854	288.748	0		;LOC103884281	chr5	20815576	0.806984	0.0637337	0.74325
	cg14358487	-3.51872	5.33467e-28	-62.4048	-202.897	280.984	0		;LOC103883700	chr4	44032299	0.49117	0.903443	0.412273
	cg11315107	2.01348	5.33467e-28	-0.128653	-147.651	295.045	0	POLR2F	;POLR2F	chr10	78229670	0.858079	0.599783	0.258296
	cg13694664	3.73079	5.36618e-28	-70.3546	-207.8	274.892	0	COL27A1	;ORM1	chr15	20505236	0.888525	0.425939	0.462586
	cg21814178	-4.29105	5.36618e-28	-85.7435	-225.933	280.38	0		CELA1;BIN2	chr11	47122811	0.0445612	0.44292	0.398359
	cg00221658	6.0411	5.36618e-28	-124.256	-268.426	288.339	0		MRPS24	chr3	67282791	0.769899	0.0689768	0.700922
	cg24383594	3.45952	5.44046e-28	-61.681	-192.035	260.708	0		PPP1CB	chr13	27718173	0.676926	0.181187	0.495739
	cg14096074	4.67192	5.44457e-28	-96.168	-235.711	279.086	0	KIF24	U2;LOC103878240	chr15	41768439	0.783255	0.147903	0.635352
	cg09766510	4.20247	5.46483e-28	-83.5669	-228.947	290.759	0		C16orf95;LOC103880601	chr20	68852867	0.574761	0.0762256	0.498536
	cg01295785	2.51286	5.5303e-28	-25.3679	-165.814	280.893	0		PRELID3A;LOC101012695	chr18	1386503	0.816627	0.450866	0.365761
	cg05868513	5.70688	5.53199e-28	-117.937	-266.09	296.306	0	EVA1C	;EVA1C	chr3	14008456	0.771631	0.0788981	0.692733
	cg09570214	3.21562	5.59835e-28	-52.7656	-195.031	284.532	0		GLTP	chr11	109040894	0.250034	0.0404683	0.209566
	cg19600538	5.89253	5.61019e-28	-122.041	-271.261	298.439	0	SLC44A3	SLC44A3	chr1	95857080	0.762502	0.0827116	0.679791
	cg13053861	3.0031	5.61854e-28	-44.9269	-192.623	295.393	0		SP3;LOC103876325	chr12	35932579	0.352946	0.0640186	0.288928
	cg24813313	-2.57047	5.7119e-28	-26.7529	-174.205	294.904	0	HEYL	HEYL	chr1	41824509	0.336333	0.748371	0.412039
	cg26547816	-3.70099	5.7119e-28	-69.4449	-212.337	285.784	0	ARHGAP26	NR3C1;LOC103885472	chr6	136676204	0.534932	0.924507	0.389574
	cg19474888	-3.36383	5.72176e-28	-58.6077	-189.038	260.861	0		;HDDC2	chr4	137056809	0.392495	0.838461	0.445966
	cg19422661	-3.30442	5.72176e-28	-56.9791	-194.371	274.783	0	PHF24	DNAJB5;KIAA1045	chr15	41088605	0.160702	0.615024	0.454322
	cg01495918	-3.61508	5.76807e-28	-67.4116	-209.097	283.37	0		;LOC100997970	chr12	65680809	0.339692	0.823258	0.483566
	cg22200774	3.73349	5.78603e-28	-69.8842	-218.061	296.354	0		BTRC;LOC103887692	chr9	93053075	0.766879	0.234454	0.532425
	cg02803933	4.50682	5.81813e-28	-92.3936	-236.096	287.405	0	HMGA2	;LOC103875820	chr11	61398253	0.488195	0.046212	0.441983
	cg06791912	2.01227	5.82505e-28	0.721003	-144.123	286.803	0	FUBP3	PRDM12;LOC101013164	chr15	7332345	0.891182	0.67834	0.212843
	cg06990110	3.89828	5.83974e-28	-75.2753	-217.831	285.112	0		Metazoa_SRP;LOC103877637	chr14	48345360	0.435021	0.0539358	0.381085
	cg21334609	2.35582	5.84649e-28	-18.3632	-169.746	302.765	0	CCHCR1	CCHCR1	chr4	30596211	0.929444	0.728274	0.201169
	cg13834539*	3.38994	5.84991e-28	-59.34	-208.18	297.68	0		FOXC1	chr4	1474885	0.553887	0.132736	0.421151
	cg00777448	3.05831	5.91471e-28	-47.6848	-189.762	284.154	0		;GRHL3	chr1	26528824	0.223236	0.0308079	0.192428
	cg20287048	4.92767	5.91471e-28	-102.386	-244.955	285.14	0	NCOR2	;NCOR2	chr11	123744268	0.880276	0.24638	0.633897
	cg09844399	4.73458	5.91615e-28	-98.0405	-233.281	270.481	0		STXBP6	chr7	81790823	0.846846	0.211569	0.635278
	cg15931839	2.43505	5.98283e-28	-21.9864	-173.201	302.43	0	TRAF3IP2	TRAF3IP2	chr4	150698800	0.48028	0.145914	0.334366
	cg08577553	2.52888	6.05681e-28	-25.6367	-167.678	284.083	0	PTAFR	;PTAFR	chr1	30411586	0.668419	0.283143	0.385276
	cg00016538	4.83768	6.0579e-28	-101.095	-251.268	300.346	0		CREBBP;LOC103880275	chr20	3761863	0.670134	0.0821035	0.588031
	cg22854878	2.92982	6.05832e-28	-43.5246	-170.384	253.72	0	LHFPL2	LHFPL2	chr6	72688935	0.908383	0.56177	0.346612
	cg23467947	-3.08433	6.22443e-28	-48.3798	-204.973	313.187	0	ARHGEF3	ARHGEF3;LOC103882037	chr2	78375449	0.0560655	0.307159	0.251094
	cg01298452	-2.65212	6.26585e-28	-31.4785	-174.977	286.997	0		;LOC103886741	chr8	35704238	0.457806	0.826587	0.368781
	cg16004706	2.05093	6.26585e-28	-2.06634	-145.19	286.247	0	RBM19	;LOC101017651	chr11	113049422	0.702969	0.376162	0.326808
	cg15063808	3.18331	6.26585e-28	-53.6921	-191.003	274.622	0	SLC26A9	SLC26A9	chr1	157974013	0.661519	0.188291	0.473229
	cg05064665	-3.46503	6.27465e-28	-62.8004	-200.125	274.649	0	PNMT	PNMT	chr16	46341533	0.0606975	0.393942	0.333245
	cg07171504	2.42357	6.32656e-28	-21.1891	-161.108	279.837	0	KLF10	KLF10	chr8	97920285	0.793762	0.433303	0.36046
	cg17731547	2.59136	6.33522e-28	-28.4933	-175.189	293.391	0	COL23A1	CLK4;LOC103885636	chr6	171751187	0.893188	0.558282	0.334905
	cg22100345	1.82349	6.33522e-28	13.2246	-132.594	238.74	0		;LOC101006895	chr8	27581568	0.890017	0.702564	0.187453
	cg06808676	-4.05124	6.33522e-28	-81.0208	-223.055	284.069	0		uc_338;LOC103879758	chr18	48453708	0.0674716	0.470597	0.403125
	cg00059041	4.65518	6.3772e-28	-96.5745	-239.835	286.521	0		;LOC103888109	chr10	43619052	0.376927	0.0343736	0.342553
	cg10149808	4.48776	6.44132e-28	-91.5954	-246.753	310.315	0	TCF7L2	TCF7L2;LOC103887737	chr9	104708207	0.924115	0.383329	0.540786
	cg14295102	3.92606	6.44234e-28	-76.1263	-222.726	293.199	0	ERGIC1	RPL26L1	chr6	166295896	0.643086	0.114393	0.528693
	cg00138824	2.95375	6.45549e-28	-43.543	-191.963	296.84	0	KIAA0513	KIAA0513	chr20	66759798	0.230195	0.0362986	0.193897
	cg01629793	3.79454	6.52479e-28	-72.2151	-215.293	286.156	0	GPR137B	GPR137B	chr1	212902187	0.908314	0.478091	0.430223
	cg19027056	3.51836	6.54009e-28	-63.3451	-215.958	305.226	0	PKNOX2	TMEM218;LOC103877982	chr14	114207707	0.682461	0.17467	0.507791
	cg23880533*	5.39518	6.63001e-28	-113.395	-251.593	276.395	0	NCOR2	;NCOR2	chr11	123749001	0.817349	0.129292	0.688057
	cg03402505	-3.29948	6.67502e-28	-56.3981	-197.72	282.645	0	GRIA1	GRIA1	chr6	146934183	0.300012	0.823932	0.52392
	cg20805155	-3.14428	6.82374e-28	-51.5488	-195.673	288.248	0	TBX2	TBX2	chr16	41774020	0.391565	0.852513	0.460948
	cg23909147	-2.52209	6.82374e-28	-26.0062	-171.153	290.294	0	ERCC6;ERCC6-PGBD3	ERCC6	chr9	40403955	0.64808	0.91155	0.263471
	cg04866912	3.7807	6.83361e-28	-72.6518	-217.315	289.325	0	PACSIN1	PACSIN1	chr4	33750381	0.304101	0.032375	0.271726
	cg14920289	3.15617	6.86573e-28	-51.2662	-187.022	271.511	0	SLC22A17	;SLC22A17	chr7	80012121	0.19173	0.0273159	0.164414
	cg24469980	3.37036	6.91341e-28	-59.2337	-199.123	279.779	0		HLX;LOC103877765	chr1	144147065	0.316905	0.0458474	0.271057
	cg18151136	4.32736	6.91341e-28	-87.6074	-243.362	311.509	0	H2AFY	H2AFY;LOC100998964	chr6	128950143	0.882695	0.301631	0.581064
	cg02192520	3.77738	6.91341e-28	-72.4139	-214.643	284.459	0	RDH5	RDH5	chr11	51293129	0.5168	0.0902115	0.426588
	cg08528157	3.86765	6.95998e-28	-75.6537	-215.118	278.929	0	RIN2	RIN2	chr10	52660620	0.556774	0.0774336	0.47934
	cg17344048	4.90522	7.006e-28	-101.438	-248.661	294.447	0	SPINT2	SPINT2	chr19	32522484	0.722909	0.106501	0.616407
	cg23165574	4.74749	7.006e-28	-98.4092	-245.464	294.11	0	BNC2	;LOC103878315	chr15	58458037	0.516189	0.0432786	0.47291
	cg11241083	2.56631	7.006e-28	-28.0413	-175.703	295.323	0	RUNX3	RUNX3	chr1	27176120	0.759353	0.346091	0.413262
	cg05722568	-4.50768	7.01221e-28	-91.0819	-240.231	298.298	0	SOX6	SOX6;LOC103877640	chr14	48680302	0.10278	0.701148	0.598368
	cg07883124	-2.89326	7.04099e-28	-41.286	-188.045	293.519	0	MCF2L	MCF2L;LOC103879500	chr17	89715687	0.619219	0.931802	0.312583
	cg10954722	-4.56822	7.04498e-28	-94.3835	-229.693	270.62	0	EBF1	;EBF1	chr6	152470920	0.056034	0.54898	0.492946
	cg02450529	-3.76314	7.10102e-28	-72.8649	-215.143	284.556	0	PURB	;LOC103882860	chr3	66361551	0.195947	0.763997	0.56805
	cg05755646	4.29374	7.11867e-28	-86.7047	-233.551	293.693	0	BLM	SNORD18;BLM	chr7	65195998	0.504316	0.0588718	0.445444
	cg03586458	4.15037	7.13222e-28	-83.9739	-220.438	272.928	0		TNS4	chr16	47213599	0.831571	0.246393	0.585178
	cg16971621	4.60327	7.25118e-28	-94.4247	-241.986	295.122	0	DENND3	DENND3;LOC103887189	chr8	136012078	0.58646	0.0721234	0.514337
	cg24410690	-3.586	7.25118e-28	-66.4036	-207.722	282.637	0	SLC15A4;MGC16384	SLC15A4	chr11	128060427	0.426972	0.89206	0.465088
	cg06309503	-2.75402	7.27091e-28	-36.6404	-175.771	278.262	0	GRID1	GRID1;LOC103887470	chr9	44138141	0.537557	0.875508	0.337951
	cg20330021	4.09399	7.34849e-28	-81.465	-224.359	285.788	0	EFNA4	EFNA4	chr1	128884474	0.323053	0.0274265	0.295626
	cg03478260	3.56438	7.35593e-28	-64.9129	-213.621	297.417	0	MRPS6	;RPS4X	chr3	12414285	0.757383	0.196016	0.561368
	cg23374863	3.54032	7.35593e-28	-63.9367	-218.29	308.707	0	SERPINA12	SERPINA12	chr7	150664095	0.606353	0.13938	0.466973
	cg14204499	2.41734	7.37132e-28	-19.9876	-161.801	283.627	0		SARAF;LOC101007227	chr8	28090388	0.773445	0.397825	0.375621
	cg01966066	4.61078	7.40857e-28	-94.9666	-243.983	298.034	0	GAS7	;GAS7	chr16	9734133	0.804724	0.165553	0.639171
	cg22588682	4.58172	7.40857e-28	-94.2359	-242.222	295.971	0		KIF12;LOC103878137	chr15	20663661	0.750341	0.146941	0.603399
	cg10423052	-4.59717	7.49947e-28	-95.1304	-234.619	278.977	0		EGR3;LOC103886684	chr8	20654862	0.0418012	0.471519	0.429718
	cg15533884	-2.33655	7.52624e-28	-17.3494	-160.108	285.518	0	VPS16	VPS16;PCED1A	chr10	35651250	0.618474	0.911651	0.293177
	cg25902349	3.97211	7.56706e-28	-78.5808	-218.731	280.301	0		TMCO5A	chr7	12601436	0.564507	0.0824234	0.482084
	cg12351803	5.16868	7.64556e-28	-108.799	-258.644	299.69	0		;LOC103882591	chr3	7478749	0.691413	0.0782106	0.613202
	cg18473978	-2.67462	7.64556e-28	-34.3765	-178.319	287.884	0	TNK2	;TNK2	chr2	187190609	0.698354	0.935215	0.236861
	cg12071775	-3.28488	7.64556e-28	-57.1105	-212.036	309.852	0		;NID2	chr7	108585248	0.0518999	0.309628	0.257728
	cg19708697	-3.17917	7.71862e-28	-52.7875	-197.794	290.013	0		COL1A1;LOC101005694	chr16	31742128	0.400996	0.830855	0.429859
	cg01093786	-4.42994	7.75779e-28	-90.4688	-237.272	293.606	0	MAML2	;MAML2	chr14	86063032	0.0469061	0.482532	0.435626
	cg18928312	-3.41797	7.75779e-28	-61.0327	-208.218	294.371	0	ZNF414	ZNF414	chr19	7734669	0.338528	0.821865	0.483337
	cg15112197	-4.33489	7.83895e-28	-87.9826	-230.833	285.7	0	ZNF821	ZNF821	chr20	54665287	0.229592	0.840899	0.611306
	cg21370007	-3.34001	7.8415e-28	-58.1066	-207.995	299.777	0	DAB2IP	DAB2IP;LOC103878112	chr15	13164330	0.425737	0.867846	0.442108
	cg10211745	3.2438	7.87183e-28	-55.4182	-203.522	296.207	0	MINOS1-NBL1;NBL1	;LOC101013845	chr1	21937988	0.351026	0.0611788	0.289847
	cg03385495	4.35254	7.88268e-28	-88.3567	-227.156	277.599	0		SNAI2;LOC103886784	chr8	44833383	0.411926	0.0377891	0.374137
	cg06291428	-2.64439	8.01142e-28	-31.2881	-163.654	264.732	0	CTNND1	CTNND1	chr14	15301174	0.878869	0.982982	0.104113
	cg16702014	-3.44707	8.02619e-28	-62.5639	-198.291	271.454	0	ABCC1	;ABCC1	chr20	15014148	0.18286	0.677985	0.495124
	cg15430661	-2.78403	8.15289e-28	-38.3459	-177.27	277.848	0	GRASP	GRASP	chr11	47784372	0.511719	0.868785	0.357066
	cg05759046	4.09641	8.15289e-28	-82.5634	-225.237	285.347	0	FILIP1L;MIR548G;CMSS1	FILIP1L;LOC103881214	chr2	19855281	0.82475	0.238507	0.586243
	cg18853981	5.00789	8.48075e-28	-104.967	-248.411	286.888	0	LPP	;LOC101022173	chr2	178647711	0.513171	0.0395741	0.473597
	cg27659622	2.39165	8.54344e-28	-20.1541	-166.733	293.157	0	SCML4	SCML4	chr4	103215477	0.285021	0.0578197	0.227201
	cg03505817	3.49308	8.54695e-28	-64.4262	-188.181	247.51	0	BTBD7	BTBD7;LOC103886449	chr7	149407236	0.871007	0.412056	0.45895
	cg15459419	3.23685	8.55023e-28	-54.3255	-204.836	301.021	0		;LOC101001374	chr3	7557373	0.864741	0.418002	0.446739
	cg14037181	2.72931	8.58686e-28	-36.3869	-172.189	271.605	0	LOC283856	;LOC103880454	chr20	38672403	0.759466	0.390462	0.369004
	cg00423845	-4.74368	8.65174e-28	-98.2783	-237.131	277.705	0	EXT1	EXT1	chr8	113084968	0.242718	0.8881	0.645382
	cg12298955	-4.52158	8.67652e-28	-93.2408	-225.863	265.244	0	SHANK1	SHANK1	chr19	43897100	0.680198	0.979179	0.298981
	cg20740157	3.28386	8.6866e-28	-57.1482	-191.268	268.239	0	SCD5	SCD5;LOC101014624	chr5	46122632	0.425598	0.0736402	0.351958
	cg26012358	4.67539	8.70102e-28	-96.9927	-238.755	283.525	0	FAM65B	;LOC103883535	chr4	24766927	0.774984	0.154177	0.620807
	cg15111638	2.62108	8.73614e-28	-30.6491	-180.962	300.627	0		Metazoa_SRP;LOC103877637	chr14	48349348	0.338801	0.0803795	0.258421
	cg03446062	3.28301	8.84008e-28	-53.6936	-182.963	258.538	0		U6;LOC103883485	chr4	14378173	0.587404	0.158279	0.429125
	cg14494620	3.47107	8.84008e-28	-63.3464	-205.992	285.291	0		;LOC101026799	chr7	70665307	0.346582	0.0413183	0.305264
	cg22325572*	-3.81108	9.02341e-28	-74.098	-214.374	280.553	0	CD53	CD53	chr1	111739464	0.180703	0.73942	0.558717
	cg02142005	4.04544	9.0414e-28	-80.2225	-210.839	261.234	0	PACSIN2	PACSIN2	chr10	83192957	0.520182	0.07934	0.440842
	cg08332162	2.68165	9.05283e-28	-33.3815	-171.967	277.171	0		NR2F1;LOC103885248	chr6	87423603	0.680895	0.269	0.411895
	cg09807446	5.42866	9.07496e-28	-113.823	-256.092	284.539	0		C1QTNF8;LOC103880244	chr20	969285	0.962981	0.39423	0.568751
	cg16796458	-3.0879	9.08835e-28	-49.6786	-191.628	283.898	0		;LOC101017493	chr20	66958353	0.400425	0.828612	0.428187
	cg24439715	-3.66919	9.24583e-28	-70.1681	-202.488	264.64	0		S1PR1;LOC101014809	chr1	102356593	0.072676	0.468655	0.395979
	cg25128949	-2.80381	9.24583e-28	-38.6971	-176.034	274.673	0	HPCAL1	HPCAL1	chr13	9624019	0.562083	0.897433	0.33535
	cg10486834	6.6214	9.24583e-28	-137.421	-283.2	291.556	0	CUX1	;SH2B2	chr3	42994800	0.880938	0.104976	0.775962
	cg11159301	4.97634	9.29925e-28	-104.021	-253.824	299.605	0	C8orf37-AS1	U6;LOC103886985	chr8	91012859	0.73302	0.0978817	0.635138
	cg14950344	1.83808	9.47204e-28	9.82033	-144.067	268.492	0	NSF	Metazoa_SRP;LOC101002438	chr16	52561643	0.61699	0.296478	0.320512
	cg18705541	-3.15002	9.51212e-28	-51.7669	-198.028	292.522	0	SHROOM3	5S_rRNA;LOC101006749	chr5	52158517	0.425011	0.851049	0.426038
	cg15588266	2.07965	9.5545e-28	-3.63657	-146.265	285.257	0	PABPC1L	PABPC1L	chr10	19332793	0.456277	0.184236	0.272041
	cg10718614	-4.00645	9.5545e-28	-80.13	-219.931	279.602	0		Y_RNA;LOC103880670	chr1	214300634	0.288973	0.847715	0.558741
	cg19498794	2.50386	9.5563e-28	-26.0674	-167.705	283.274	0	RASAL2	TEX35;LOC103875543	chr1	185595630	0.893848	0.580998	0.31285
	cg20909017	2.93678	9.59502e-28	-44.7157	-190.682	291.932	0	ITGA5	ITGA5	chr11	50172512	0.24031	0.0410074	0.199302
	cg06089606	3.15088	9.64932e-28	-52.8593	-199.104	292.49	0		;LOC103880958	chr2	13758385	0.780524	0.262838	0.517686
	cg26899811	-3.49337	9.73308e-28	-64.5634	-202.206	275.286	0	KDM5B	SYT2;LOC103878686	chr1	161269034	0.611131	0.944626	0.333495
	cg07722360	-2.35961	9.7891e-28	-19.4231	-154.505	270.164	0	BANF2	BANF2	chr10	50508436	0.569143	0.880624	0.311481
	cg12972164	-3.14199	9.86081e-28	-51.5033	-193.239	283.471	0	TTC39C	CABYR;LOC103879624	chr18	16207312	0.216315	0.679555	0.46324
	cg01361021	1.99986	9.9233e-28	-0.0998527	-147.778	295.357	0		CYP26B1;LOC103877054	chr13	70751689	0.506634	0.19722	0.309414
	cg16377212	4.83405	9.96064e-28	-100.183	-249.725	299.084	0	PAPSS1	PAPSS1	chr5	98800744	0.820496	0.158171	0.662326
	cg25592802	2.59407	9.97357e-28	-30.1337	-158.701	257.135	0	LAMC1	;LAMC1	chr1	181199491	0.708037	0.290168	0.417869
	cg03764364	-3.51135	1.00186e-27	-64.2383	-201.65	274.823	0		;LOC101020949	chr9	28634087	0.579142	0.919242	0.340099
	cg01114224	-4.69369	1.00186e-27	-97.0572	-246.613	299.112	0	MED12L;P2RY14	;P2RY14	chr2	134720785	0.0696004	0.635466	0.565865
	cg09464728	3.69538	1.00186e-27	-69.6165	-214.496	289.759	0	CYGB	CYGB	chr16	67948103	0.453215	0.0694088	0.383807
	cg20278154	-3.65662	1.00752e-27	-69.3662	-211.499	284.265	0	CHST11	CHST11;LOC101020257	chr11	103753438	0.186216	0.744043	0.557827
	cg25747655	3.25828	1.02218e-27	-55.6241	-199.639	288.03	0		;LOC103883697	chr4	43852969	0.654598	0.182395	0.472202
	cg14369455	3.44288	1.02298e-27	-62.941	-205.507	285.132	0	ALPK1	ALPK1	chr5	103464289	0.815226	0.31562	0.499606
	cg07072052	2.70335	1.02405e-27	-35.2328	-174.265	278.065	0	LAMB3	LAMB3;G0S2	chr1	154424278	0.734796	0.33307	0.401726
	cg04244152	-3.10388	1.02405e-27	-50.455	-191.225	281.54	0		GJD4	chr9	35008421	0.509306	0.89104	0.381734
	cg08458121	3.30329	1.02405e-27	-58.7375	-191.954	266.434	0	ABR	ABR	chr16	894233	0.798823	0.291061	0.507762
	cg11044162	-3.07731	1.04002e-27	-50.3226	-189.67	278.696	0	ADAMTS9	ADAMTS9	chr2	70621753	0.660268	0.941398	0.28113
	cg25498843	5.827	1.05172e-27	-122.144	-266.579	288.87	0	TBC1D2B	TBC1D2B;LOC101027039	chr7	52405618	0.935486	0.242432	0.693054
	cg12746465	-2.56131	1.0553e-27	-28.1746	-172.297	288.245	0	ZNF831	ZNF831	chr10	5080843	0.489135	0.824501	0.335366
	cg02118918	4.71113	1.06442e-27	-98.0878	-237.969	279.763	0		PMEPA1;LOC103887926	chr10	6545709	0.847064	0.196754	0.65031
	cg19821124	3.8349	1.07096e-27	-74.7222	-221.846	294.247	0	C14orf49	SYNE3	chr7	151616024	0.723755	0.164239	0.559517
	cg09018718	4.1781	1.07804e-27	-84.0427	-232.655	297.224	0	ATXN1	ATXN1	chr4	16305195	0.538024	0.0688216	0.469202
	cg21469772	2.33166	1.10488e-27	-17.5709	-162.32	289.498	0	LHX6	LHX6	chr15	12562790	0.265518	0.0590195	0.206499
	cg16032621	2.37168	1.1092e-27	-19.5138	-149.043	259.059	0		TNFRSF11B	chr8	113862441	0.83638	0.4786	0.357779
	cg09218240	4.48848	1.11866e-27	-94.1256	-232.85	277.449	0		EBF3	chr9	121501526	0.848669	0.237356	0.611313
	cg15159111	3.25928	1.12281e-27	-56.0128	-196.248	280.471	0	NPAS2	NPAS2;RPL31	chr13	92305345	0.709897	0.213798	0.496099
	cg13773247	6.21661	1.12607e-27	-129.847	-271.562	283.429	0	PKDCC	;PKDCC	chr13	41029726	0.798751	0.086379	0.712372
	cg21929472	4.83832	1.12856e-27	-101.899	-241.234	278.67	0	SCARA3	U6;SCARA3	chr8	25720806	0.628724	0.0683397	0.560384
	cg09554406	4.39721	1.12856e-27	-90.9551	-235.296	288.682	0	TRPM4	;LOC101008613	chr19	42453029	0.817603	0.218109	0.599494
	cg07580224	-3.0645	1.17874e-27	-49.9585	-191.208	282.5	0		FAM163B	chr15	4626184	0.269672	0.749088	0.479416
	cg16306651	-3.7592	1.19951e-27	-73.4414	-221.308	295.733	0		DUSP10;LOC103877752	chr1	143258796	0.174376	0.701353	0.526977
	cg20373393	3.29249	1.20384e-27	-57.0811	-199.613	285.064	0	C10orf105;CDH23	C10orf105;C9H10orf105	chr9	57991867	0.308269	0.0508964	0.257373
	cg01461514	4.94417	1.22669e-27	-103.924	-249.038	290.228	0	EGFR	EGFR	chr3	56170135	0.805631	0.149151	0.65648
	cg22259123	2.14705	1.22669e-27	-8.23169	-154.216	291.968	0	RAB44	RAB44;LOC101006163	chr4	36027748	0.758078	0.398215	0.359863
	cg20907377	4.48684	1.23381e-27	-92.5508	-247.407	309.713	0	PPP2R3A	;PPP2R3A	chr2	149985629	0.752816	0.130079	0.622737
	cg10783026	3.29875	1.24818e-27	-58.4995	-190.816	264.633	0	SOD3	SOD3	chr5	19548345	0.473805	0.09299	0.380815
	cg05400075	2.83044	1.24818e-27	-40.8937	-188.12	294.452	0	LDLRAD3	;LOC101005210	chr14	28744753	0.830208	0.404198	0.426009
	cg23581913	3.39303	1.24818e-27	-61.5234	-207.928	292.81	0	GGA2	GGA2	chr20	21186041	0.316148	0.0444455	0.271703
	cg03880375	3.82995	1.24818e-27	-75.0152	-216.94	283.849	0	IL26	IL22;IL26	chr11	63612174	0.733951	0.202263	0.531688
	cg03168721	3.31793	1.24818e-27	-58.89	-210.422	303.063	0	TIAM2	;LOC101001278	chr4	107118189	0.768905	0.261464	0.507441
	cg00524561	3.27565	1.24818e-27	-56.519	-204.305	295.572	0		NCOR2;LOC103876137	chr11	124047508	0.156391	0.0188401	0.137551
	cg20278202	3.83013	1.25465e-27	-75.31	-228.041	305.461	0		TSPYL2;LOC101010602	chrX	49669644	0.795954	0.244383	0.551571
	cg05028773	2.04504	1.26809e-27	-3.2929	-150.957	295.329	0	MIR24-2	;NANOS3	chr19	12608730	0.249429	0.0611688	0.18826
	cg01864535	-2.5919	1.27767e-27	-30.4578	-169.04	277.164	0		LRRC32;LOC101009601	chr14	66402180	0.55211	0.872714	0.320604
	cg23623251	5.66248	1.29107e-27	-117.882	-245.279	254.796	0	BMP6	BMP6	chr4	7587126	0.784412	0.116614	0.667798
	cg13419330	3.89652	1.29258e-27	-76.9111	-222.089	290.357	0	IRAK2	;TATDN2	chr2	50059116	0.37664	0.0429646	0.333676
	cg04170948	2.9283	1.29902e-27	-43.9958	-210.146	332.301	0		HERPUD1;LOC103880467	chr20	39547272	0.684711	0.238238	0.446473
	cg02030908	4.4418	1.3055e-27	-91.5111	-222.467	261.911	0	THRA;NR1D1	NR1D1;LOC101017223	chr16	46774894	0.83298	0.191088	0.641892
	cg01370575	1.90227	1.31102e-27	5.21139	-131.218	252.013	0	CLK3	CLK3	chr7	49123596	0.896662	0.737968	0.158694
	cg11845761	4.15664	1.31212e-27	-85.6932	-228.054	284.721	0	LOC100287944	RIC8B	chr11	105942066	0.748976	0.155077	0.5939
	cg04816152	2.35556	1.3202e-27	-19.3727	-163.677	288.609	0	LINC01397	UBL4B	chr1	110985303	0.844691	0.507881	0.336809
	cg05402432	4.44975	1.32055e-27	-93.042	-231.559	277.035	0		Y_RNA;TRNAA-AGC	chr7	145152506	0.421394	0.0423901	0.379004
	cg09979431	6.15769	1.33458e-27	-129.067	-273.235	288.335	0	SEMA6D	SEMA6D;LOC103885804	chr7	21882360	0.833523	0.0906799	0.742843
	cg10068516	-2.86894	1.3421e-27	-41.5688	-185.589	288.04	0	ZNF462;MIR548Q	ZNF462	chr15	27875897	0.386786	0.853541	0.466755
	cg13053765	3.83008	1.3421e-27	-75.8188	-219.954	288.271	0	LOC101928737	ZCCHC14	chr20	69217876	0.655341	0.130843	0.524498
	cg24403487	3.6845	1.3421e-27	-70.9786	-206.17	270.382	0	AZI1	CEP131	chr16	72568835	0.892522	0.45111	0.441412
	cg19180541	3.40014	1.34681e-27	-62.957	-202.023	278.132	0	MOB3B	MOB3B;LOC101003585	chr15	47681087	0.802115	0.282887	0.519228
	cg09104166	4.71809	1.35199e-27	-98.8867	-247.079	296.384	0		CTNNB1;LOC103882116	chr2	94543017	0.900327	0.261589	0.638737
	cg11365710	4.78932	1.35491e-27	-101.719	-249.267	295.097	0		SNORA27;TBX3	chr11	114038396	0.745919	0.135882	0.610037
	cg16893634	5.24037	1.35953e-27	-110.22	-262.612	304.784	0		EPHB3;LOC103882149	chr2	100948472	0.864067	0.191485	0.672583
	cg00264384	5.20388	1.36136e-27	-110.192	-256.938	293.492	0		;LOC103884281	chr5	20815785	0.630994	0.0599185	0.571075
	cg06652382	2.43002	1.36596e-27	-23.3366	-179.523	312.374	0	GATAD2A	TSSK6	chr19	18062641	0.835074	0.516506	0.318568
	cg20249071	2.9035	1.37312e-27	-43.4711	-190.098	293.253	0	UBASH3B	CRTAM	chr14	112085246	0.809949	0.373873	0.436076
	cg03231647	2.67029	1.37327e-27	-34.0838	-180	291.831	0		GBX2	chr12	98002336	0.369803	0.0896288	0.280174
	cg02987635	3.14332	1.39057e-27	-53.6916	-200.314	293.245	0	C10orf11	;C9H10orf11	chr9	53697926	0.877969	0.502084	0.375885
	cg13030582	2.06025	1.39154e-27	-3.44948	-157.707	308.515	0	MFAP4	MFAP4	chr16	18598100	0.286591	0.077461	0.20913
	cg13424302	5.0252	1.39743e-27	-106.295	-247.618	282.645	0		;LOC103887508	chr9	51013553	0.66356	0.0928465	0.570713
	cg10425245	3.46287	1.39743e-27	-63.3648	-203.178	279.627	0	SLIT3	SLIT3;LOC103885571	chr6	162431395	0.460354	0.0717562	0.388597
	cg11311497	4.46137	1.39743e-27	-92.2416	-239.518	294.553	0	GAS7	;GAS7	chr16	9734126	0.853106	0.208262	0.644844
	cg25307665	-2.94445	1.40167e-27	-45.433	-188.358	285.851	0	HOXA5	HOXA5	chr3	83789359	0.795439	0.970135	0.174696
	cg15922699	2.80817	1.40394e-27	-39.4258	-195.064	311.276	0		PITX1	chr6	128631674	0.404135	0.0892217	0.314913
	cg23608297	5.5245	1.40567e-27	-116.97	-264.193	294.445	0	KLF12	;KLF12	chr17	51682435	0.864892	0.158371	0.706522
	cg22277972	2.83786	1.41081e-27	-40.5268	-186.378	291.702	0	ISCU	ISCU	chr11	107684359	0.311912	0.0560387	0.255873
	cg11951459	4.46632	1.41096e-27	-92.0608	-245.706	307.29	0	PIEZO2	PIEZO2;LOC101015922	chr18	1988107	0.817533	0.209942	0.607591
	cg08998048	3.00576	1.41096e-27	-46.7539	-183.24	272.972	0	SULF2	SULF2;LOC103887973	chr10	16491361	0.746931	0.25473	0.4922
	cg15730234	-3.13733	1.41946e-27	-53.2392	-188.402	270.326	0		S1PR1;LOC103887220	chr1	102362022	0.489284	0.88021	0.390926
	cg22990158	1.89423	1.4254e-27	5.67637	-142.538	273.723	0	ADCY4	ADCY4	chr7	81056670	0.502358	0.217204	0.285154
	cg15045844	3.07508	1.42639e-27	-50.6828	-185.992	270.618	0		;TLE3	chr7	44464739	0.810903	0.357513	0.45339
	cg07262620	4.08633	1.42639e-27	-81.704	-227.517	291.626	0		MSH6	chr13	46777359	0.838488	0.234497	0.60399
	cg24810473	4.39922	1.42708e-27	-92.0595	-232.393	280.667	0		CXXC5;LOC103885451	chr6	133240650	0.278521	0.0197273	0.258793
	cg10167562	3.22348	1.42916e-27	-54.7461	-194.838	280.184	0	TTC39A-AS1;TTC39A	TTC39A	chr1	53507668	0.83921	0.381305	0.457905
	cg13459458	-2.67727	1.43162e-27	-33.7164	-179.355	291.277	0	CLDN14	CLDN14;LOC103882605	chr3	10077711	0.557944	0.876759	0.318815
	cg10819350	-1.92458	1.43341e-27	3.70073	-146.509	285.618	0	ATG4D	ATG4D	chr19	9486142	0.444573	0.748574	0.304001
	cg19761804	3.32616	1.47324e-27	-59.7439	-211.135	302.782	0		U6;ODF1	chr8	97801159	0.451254	0.0883167	0.362937
	cg06675705	4.51974	1.48264e-27	-94.2653	-253.204	317.878	0	ABI3BP	;LOC103881315	chr2	20745271	0.843981	0.219861	0.624119
	cg05891652	3.26175	1.48429e-27	-57.6312	-197.795	280.328	0	FBLN2	FBLN2;LOC101002535	chr2	46679528	0.818258	0.325115	0.493143
	cg10991362	5.76009	1.50253e-27	-121.451	-274.205	305.508	0	FOXP1	FOXP1;LOC103881980	chr2	63902217	0.914463	0.19503	0.719433
	cg09747891	4.76655	1.50324e-27	-100.26	-241.767	283.013	0	ADAMTS12	ADAMTS12;LOC101022914	chr6	33662606	0.653703	0.0850379	0.568665
	cg23308689	4.40945	1.50916e-27	-91.0544	-239.596	297.084	0	SLC9A9	CHST2;LOC103882310	chr2	142790290	0.664822	0.0938225	0.570999
	cg07626366	4.81452	1.50916e-27	-102.123	-254.59	304.932	0		;LOC103882877	chr3	70327436	0.83009	0.182202	0.647888
	cg14074944	-2.06273	1.51533e-27	-4.0388	-148.162	288.247	0	TNC	TNC;LOC103878131	chr15	19708278	0.552158	0.845348	0.293191
	cg10604918	2.80768	1.52406e-27	-39.4681	-183.826	288.716	0	LHX6	LHX6	chr15	12575808	0.315429	0.0508087	0.264621
	cg18824142	-2.54792	1.5288e-27	-27.9981	-170.284	284.571	0	PRRX2	ASB6;PRRX2	chr15	8313876	0.320368	0.727726	0.407358
	cg03481903	3.56183	1.5288e-27	-66.933	-219.262	304.658	0	PASK	PASK	chr12	102907315	0.835399	0.350466	0.484932
	cg10798815	-3.54685	1.53102e-27	-66.4803	-207.582	282.204	0	VPS13D	ACA59;DHRS3	chr1	15371302	0.117154	0.585319	0.468164
	cg09343100	2.96704	1.53102e-27	-46.5307	-183.233	273.404	0	C5orf67	;LOC103885107	chr6	52592529	0.886066	0.503416	0.38265
	cg08790158	3.09929	1.53645e-27	-52.2409	-178.696	252.911	0		;LOC103887106	chr8	120723382	0.749661	0.264751	0.48491
	cg11790569	4.40902	1.53645e-27	-91.2792	-232.9	283.242	0		ERRFI1;LOC101021784	chr1	10932772	0.603736	0.0844334	0.519303
	cg00453232	-2.81118	1.56134e-27	-40.2326	-183.389	286.314	0	FAM69A	SNORA51;RPL5	chr1	93845279	0.426663	0.832464	0.405801
	cg14803765	3.00979	1.57244e-27	-48.611	-192.85	288.478	0	CREB5	CREB5;LOC101008231	chr3	82516095	0.455715	0.0939278	0.361787
	cg27092613	3.64691	1.57537e-27	-69.2631	-220.857	303.188	0	TMCC2	TMCC2;LOC103878423	chr1	158667952	0.397204	0.0595301	0.337674
	cg26251506	-3.11968	1.57893e-27	-51.7719	-188.642	273.741	0	DLX6AS	Evf-2_5p;DLX6	chr3	104999571	0.340752	0.818102	0.47735
	cg19323059	5.18383	1.57893e-27	-109.444	-255.38	291.872	0	LOC285954	INHBA;LOC103882875	chr3	69509288	0.744516	0.0867441	0.657772
	cg13455310	-4.30505	1.59144e-27	-88.8662	-231.449	285.166	0	PRKCE	PRKCE;LOC103876913	chr13	44835651	0.191688	0.807917	0.616229
	cg19594772	3.17397	1.59213e-27	-54.315	-191.853	275.076	0	ADCY7	ADCY7	chr20	32741928	0.210971	0.0292618	0.181709
	cg18816399	-2.83123	1.61411e-27	-40.2612	-176.349	272.175	0	ADAMTS17	ADAMTS17;LOC103886081	chr7	74558146	0.416818	0.840591	0.423773
	cg24127015	3.54913	1.62575e-27	-67.4487	-211.225	287.553	0	LINC01132	Y_RNA;LOC101026383	chr1	214353778	0.3358	0.0461522	0.289648
	cg03228367	-3.26377	1.66551e-27	-57.4365	-207.231	299.589	0		USP54	chr9	56076266	0.192951	0.716731	0.52378
	cg00535968	4.26337	1.66856e-27	-87.3531	-238.222	301.738	0	CTNNB1	CTNNB1	chr2	94249694	0.926568	0.401876	0.524692
	cg20901526	5.4171	1.671e-27	-114.993	-256.655	283.323	0	SIK2	7SK;LOC103877895	chr14	101176594	0.645884	0.0639162	0.581968
	cg19267340	3.70276	1.68187e-27	-73.0375	-205.588	265.102	0	TBXAS1	TBXAS1;LOC101016892	chr3	161609818	0.866604	0.399176	0.467428
	cg08778939	5.27066	1.68571e-27	-111.591	-259.008	294.834	0	C10orf11	U6;LOC103887528	chr9	53427817	0.705781	0.0880474	0.617733
	cg05025577	5.77868	1.68832e-27	-122.565	-265.221	285.311	0	LOC101926940	DAB2;LOC103885042	chr6	38951938	0.80508	0.111268	0.693812
	cg18883917	-3.03995	1.69042e-27	-50.075	-194.778	289.406	0		;LOC101007976	chr2	21827445	0.215753	0.668421	0.452668
	cg08458912	1.64384	1.6933e-27	23.3594	-119.129	191.539	0	MAP7D1	MAP7D1	chr1	38449620	0.754664	0.50033	0.254334
	cg24067652	5.18786	1.69436e-27	-110.159	-241.777	263.235	0	PFDN1	CYSTM1;PFDN1	chr6	133779477	0.813882	0.141399	0.672483
	cg13096278	2.75158	1.69539e-27	-38.2242	-195.685	314.921	0		ANKRD40;LOC103878766	chr16	32214922	0.860573	0.468063	0.39251
	cg02037910	4.65334	1.69539e-27	-97.0655	-243.484	292.836	0	NFATC2	;NFATC2	chr10	12691532	0.798003	0.15192	0.646083
	cg07387634	4.2006	1.72025e-27	-85.8378	-235.755	299.835	0	F3	F3	chr1	95503708	0.753798	0.164963	0.588835
	cg08206318	3.19372	1.79617e-27	-55.5401	-211.477	311.873	0	PITX1	PITX1	chr6	128632339	0.682025	0.252992	0.429033
	cg25479994	3.04246	1.81405e-27	-49.0803	-181.151	264.141	0	EXD2	GALNT16;LOC103886338	chr7	125379166	0.919669	0.556468	0.363201
	cg05807826	-4.53521	1.81736e-27	-96.023	-236.599	281.152	0	CCDC82	CCDC82	chr14	86124603	0.28448	0.887111	0.602631
	cg05385282	4.26453	1.82187e-27	-88.4523	-236.602	296.3	0		;CSRP1	chr1	162371287	0.589267	0.0810749	0.508192
	cg22343248	3.37951	1.82438e-27	-61.9726	-202.149	280.354	0		;TRNAK-UUU	chr20	53063133	0.747971	0.235182	0.512789
	cg21831174	3.96206	1.8434e-27	-78.7272	-225.858	294.261	0	MASP1	MASP1	chr2	177373639	0.503342	0.0719115	0.43143
	cg02257708	1.87062	1.88615e-27	7.82925	-142.429	269.2	0	ARPC1B	PDAP1;BUD31	chr3	40694691	0.866294	0.674443	0.191851
	cg25157472	3.18269	1.88615e-27	-55.3371	-198.943	287.211	0	IQSEC1	;LOC101006019	chr2	47338959	0.729696	0.245463	0.484233
	cg01718380	-3.28246	1.88727e-27	-59.1136	-195.915	273.603	0	KALRN	;LOC103881878	chr2	43769411	0.425022	0.8767	0.451678
	cg07095347	-3.33837	1.89349e-27	-59.5939	-200.734	282.281	0		7SK;LOC101022071	chr4	129619281	0.136198	0.586505	0.450308
	cg26837800	4.18661	1.91517e-27	-86.5783	-238.765	304.373	0		PLPP3;LOC103885468	chr1	58558977	0.828715	0.21291	0.615805
	cg04391957	1.84878	1.94489e-27	7.61488	-132.444	249.658	0	CPNE2	CPNE2	chr20	39700416	0.524959	0.231678	0.293282
	cg01641012	3.16767	1.94489e-27	-54.8781	-205.013	300.27	0	PGM1	PGM1;LOC103885703	chr1	65713777	0.859185	0.375811	0.483374
	cg05223441	-2.42271	1.95125e-27	-24.0639	-161.615	275.102	0		VEGFA;LOC103883689	chr4	43231846	0.404359	0.75537	0.351012
	cg19013319	3.70095	1.9752e-27	-71.9996	-217.508	291.016	0		PLPP3;LOC103885468	chr1	58664971	0.915453	0.487554	0.427899
	cg18791099	3.85774	1.98309e-27	-76.2212	-220.116	287.789	0	LGR6	UBE2T	chr1	161666857	0.328072	0.0374174	0.290654
	cg07356745	4.17597	1.98309e-27	-87.1466	-221.31	268.326	0	FAM190B	CCSER2;LOC103887475	chr9	45541684	0.702941	0.138154	0.564787
	cg17918558	3.32375	2.02982e-27	-60.9675	-207.127	292.319	0		DMBX1;LOC103884743	chr1	48723151	0.404395	0.0656685	0.338727
	cg00209105	2.99525	2.04717e-27	-47.9789	-191.274	286.59	0	GREM2;MIR1273E	GREM2	chr1	208512071	0.820719	0.343881	0.476839
	cg13362033	4.07004	2.05422e-27	-82.3477	-228.091	291.487	0	CAMTA1	U1;LOC103877025	chr1	9823473	0.757445	0.185121	0.572324
	cg17092502	4.31898	2.08582e-27	-89.8923	-236.693	293.601	0	INSC	INSC	chr14	49859529	0.790724	0.197914	0.59281
	cg07193847	-4.55316	2.09085e-27	-95.9648	-232.69	273.45	0	NEDD9	NEDD9	chr4	11275100	0.0609532	0.507452	0.446498
	cg26508841	-3.11426	2.09085e-27	-52.6903	-195.246	285.111	0	PITPNC1	Metazoa_SRP;LOC103878934	chr16	59026727	0.405221	0.84568	0.440459
	cg01382281	2.96295	2.11787e-27	-47.852	-191.663	287.623	0	FIZ1	FIZ1	chr19	48504140	0.969005	0.822918	0.146087
	cg27165272	-3.47934	2.12644e-27	-66.0938	-209.132	286.077	0	EPHB2	;EPHB2	chr1	24982440	0.316102	0.825741	0.509639
	cg09037630	-2.70092	2.13356e-27	-35.6235	-172.731	274.216	0		LTA	chr4	30884412	0.610481	0.9108	0.300319
	cg15408058	5.51478	2.13746e-27	-117.292	-260.319	286.054	0	ERGIC1	RPL26L1	chr6	166339833	0.682601	0.0605673	0.622034
	cg07753506	-4.56994	2.159e-27	-96.9366	-244.413	294.954	0	MED15	MED15	chr10	61808865	0.146858	0.765728	0.61887
	cg06992831	2.97028	2.16448e-27	-47.9045	-181.087	266.364	0		;LOC103875791	chr11	53472191	0.672045	0.215448	0.456597
	cg21917728	4.19707	2.19258e-27	-86.4664	-228.624	284.315	0		FOXP4;LOC103883679	chr4	40841405	0.40001	0.0406623	0.359348
	cg26126295	-4.37639	2.19916e-27	-91.3218	-239.151	295.658	0	NDST3	SNORA24;LOC101016291	chr5	109280895	0.153463	0.772446	0.618983
	cg24466850	3.27622	2.20212e-27	-58.7498	-203.383	289.266	0		;RPS6KA4	chr14	9703159	0.313781	0.0444433	0.269338
	cg11700071	2.98949	2.21877e-27	-48.3711	-186.656	276.569	0	KCNQ1	KCNQ1DN;LOC101008801	chr14	2486066	0.242391	0.0389686	0.203422
	cg07970948	-4.09139	2.22045e-27	-84.3289	-220.888	273.118	0	ZNF862	ZNF862	chr3	171521235	0.520688	0.944977	0.42429
	cg27531206*	-4.76939	2.26508e-27	-101.149	-244.236	286.173	0	UCK2	UCK2	chr1	188920658	0.275988	0.893405	0.617417
	cg18363268	4.7378	2.26508e-27	-99.7831	-242.118	284.67	0	FOXN3	FOXN3;LOC103886430	chr7	145285888	0.812396	0.145131	0.667265
	cg03317172	-3.3723	2.26929e-27	-60.6272	-202.898	284.542	0	LPAR1	;LOC101008582	chr15	23802100	0.163594	0.661271	0.497676
	cg09006659	4.52889	2.27923e-27	-95.2698	-238.077	285.615	0	CLU	CLU	chr8	25665866	0.534574	0.0525957	0.481978
	cg13995022	-2.79814	2.29355e-27	-40.6737	-174.735	268.123	0	DHRS7B	DHRS7B;TMEM11	chr16	19998909	0.659004	0.930604	0.271601
	cg15290965	6.04181	2.33002e-27	-128.902	-267.113	276.423	0	CYB5R2	CYB5R2;LOC103877680	chr14	57073990	0.878245	0.123296	0.754949
	cg12510724	4.55795	2.34717e-27	-95.5444	-252.211	313.334	0	SCNN1A	SCNN1A;LOC101021410	chr11	6469595	0.884721	0.30243	0.582292
	cg18868233	5.66022	2.35458e-27	-120.536	-266.259	291.445	0	ALG14	ALG14;LOC101023322	chr1	96018388	0.832218	0.132623	0.699595
	cg01771416	3.28046	2.36582e-27	-59.2936	-194.441	270.295	0	NFKBIZ	NFKBIZ	chr2	21738690	0.467778	0.093449	0.374329
	cg15498236	4.58125	2.3861e-27	-96.3688	-243.651	294.565	0	LOC101927972;FARS2	FARS2	chr4	5303319	0.78779	0.154185	0.633605
	cg14595683	-3.67246	2.39094e-27	-71.4685	-210.646	278.354	0	ZFHX4;LOC100192378	ZFHX4	chr8	72429950	0.408336	0.87732	0.468984
	cg09536368	-3.99893	2.40582e-27	-81.8052	-226.383	289.155	0		Metazoa_SRP;LOC100998259	chr4	113495615	0.317676	0.859563	0.541888
	cg14239366	3.79389	2.4125e-27	-75.8875	-220.28	288.785	0		U6;LOC103883485	chr4	14556127	0.708017	0.159764	0.548253
	cg12530222	3.80383	2.41884e-27	-75.9602	-222.247	292.573	0	LSP1	;LSP1	chr14	1547243	0.56745	0.0989338	0.468516
	cg27499850	5.02155	2.42591e-27	-107.581	-228.762	242.361	0	HTA	U6;LOC103880530	chr20	53456560	0.790209	0.150894	0.639316
	cg27512176	3.7446	2.42591e-27	-73.5624	-218.351	289.577	0	COL11A2	COL11A2	chr4	32449382	0.578488	0.100652	0.477836
	cg05904716	3.40738	2.42591e-27	-62.7776	-196.275	266.994	0	GFPT2	GFPT2	chr6	173600578	0.231526	0.0250039	0.206522
	cg03106717	2.74191	2.4334e-27	-38.8623	-184.95	292.175	0	CLIC4	U6;CLIC4	chr1	27058903	0.676581	0.245017	0.431564
	cg03407822	5.49433	2.43702e-27	-117.357	-261.122	287.529	0	RGMA	RGMA;LOC103886036	chr7	67339397	0.741221	0.0837256	0.657495
	cg17833180	2.06707	2.46816e-27	-6.16516	-144.952	277.574	0	ANKRD44	Metazoa_SRP;ANKRD44	chr12	58839829	0.647502	0.291931	0.355571
	cg09397716	3.04048	2.46816e-27	-50.6628	-182.88	264.434	0	SAMD4A	;LOC103886253	chr7	111133738	0.717479	0.243412	0.474068
	cg27657537	-2.05086	2.47467e-27	-4.6312	-161.031	312.8	0	MED15	KLHL22;MED15	chr10	61792792	0.0695207	0.194795	0.125274
	cg12719649	4.5686	2.48079e-27	-97.2009	-243.789	293.176	0	SND1	LRRC4;LOC101019132	chr3	149960879	0.753563	0.130344	0.623218
	cg14165660	4.36825	2.48926e-27	-91.7979	-237.236	290.877	0		;LOC103887725	chr9	102810366	0.587813	0.075091	0.512722
	cg21213617	2.02929	2.49276e-27	-3.38527	-144.7	282.629	0	LHX6	LHX6	chr15	12562844	0.388472	0.131183	0.25729
	cg26450149	5.61582	2.49767e-27	-120.018	-265.726	291.417	0	TNS3	TNS3;LOC103882850	chr3	64018679	0.73514	0.0666671	0.668473
	cg15371815	4.32373	2.6039e-27	-89.8295	-233.051	286.442	0	CRIM1	CRIM1	chr13	35328243	0.559337	0.0722678	0.487069
	cg02331437	5.87583	2.61303e-27	-124.578	-267.625	286.093	0	ZNF664-FAM101A	;LOC103876136	chr11	123528666	0.940757	0.278826	0.661931
	cg24924577	4.06404	2.67195e-27	-84.0248	-218.041	268.033	0	SEMA4B	SEMA4B	chr7	64659167	0.3813	0.0440187	0.337281
	cg12741427	-2.61678	2.6809e-27	-33.0952	-175.199	284.208	0	CACNA1C	CACNA1C;LOC103888465	chr11	2430783	0.250932	0.657558	0.406626
	cg27405526	6.16838	2.6809e-27	-130.875	-273.74	285.73	0		Metazoa_SRP;YIPF5	chr6	137595888	0.874288	0.125529	0.748759
	cg09912228	2.47255	2.73516e-27	-26.7427	-167.184	280.882	0	SDCCAG8	;LOC101026619	chr1	205704504	0.803724	0.458518	0.345206
	cg16601477	-2.93539	2.73516e-27	-47.1462	-184.474	274.655	0	RAD51B	Metazoa_SRP;LOC103886328	chr7	124565732	0.620815	0.925486	0.304671
	cg21629715	-3.40945	2.77086e-27	-64.7938	-201.223	272.858	0	MTUS1	PDGFRL	chr8	15575920	0.452455	0.905383	0.452928
	cg03880611	3.72359	2.80421e-27	-74.6898	-213.88	278.381	0	PDZD2	;LOC101011771	chr6	31651449	0.652066	0.138516	0.513551
	cg15676301	4.46793	2.81276e-27	-94.5789	-240.965	292.773	0	BCAR3	BCAR3;LOC103886858	chr1	94575957	0.527358	0.057986	0.469372
	cg18792803	-2.91547	2.82658e-27	-45.801	-193.713	295.824	0	COL4A1	Y_RNA;COL4A2	chr17	87302870	0.510857	0.87214	0.361283
	cg18645081	-4.62749	2.8385e-27	-97.6112	-229.425	263.627	0	HLX	HLX	chr1	144160201	0.0876064	0.667632	0.580025
	cg10777128	2.74272	2.85179e-27	-39.0931	-187.77	297.353	0		RNF11	chr1	53380097	0.85526	0.44502	0.41024
	cg08960122	3.06382	2.85281e-27	-52.4395	-182.744	260.609	0	FAP	GCG	chr12	24075600	0.891092	0.493454	0.397638
	cg10582343	-2.85852	2.8744e-27	-43.9947	-187.528	287.066	0	EHD4-AS1;EHD4	SPTBN5	chr7	16507752	0.496442	0.877698	0.381256
	cg18568152	4.50472	2.88324e-27	-96.8157	-244.011	294.39	0	LOC100422737	U6;LOC103883902	chr4	102168079	0.704361	0.101119	0.603242
	cg14577406	4.83404	2.88371e-27	-103.554	-250.328	293.548	0		NFIB	chr15	60629674	0.819658	0.17579	0.643868
	cg25413748	3.83824	2.88371e-27	-78.3796	-209.499	262.239	0	PARVA	PARVA;LOC103877657	chr14	52524724	0.751481	0.215099	0.536382
	cg05970116	-3.97503	2.88886e-27	-81.3641	-214.747	266.766	0		USP54	chr9	56077067	0.134141	0.705163	0.571022
	cg19710916	-3.67228	2.8895e-27	-72.2352	-211.803	279.135	0	MMP13	MMP13	chr14	92548670	0.472725	0.896223	0.423498
	cg15975574	2.96497	2.8895e-27	-49.0768	-180.002	261.85	0	RUNX1T1	RUNX1T1	chr8	87608722	0.291312	0.0572965	0.234016
	cg18852887	-2.78214	2.89749e-27	-40.5453	-180.646	280.202	0		SCUBE3	chr4	34457228	0.484883	0.867798	0.382915
	cg00732970	2.28135	2.89971e-27	-16.3216	-159.498	286.352	0	GNASAS;GNAS	GNAS-AS1_1;LOC103887915	chr10	5455856	0.482411	0.165307	0.317104
	cg24935217	4.38885	2.9025e-27	-91.6447	-241.922	300.555	0	ELF5	;ELF5	chr14	30363036	0.604692	0.084696	0.519996
	cg25394801	4.00764	2.9066e-27	-81.4245	-225.585	288.321	0	NFIX	NFIX;LOC103879951	chr19	11816508	0.434068	0.0650114	0.369057
	cg23386212	5.8858	2.91078e-27	-125.504	-266.641	282.274	0		;LOC100999094	chr7	117988906	0.862217	0.120084	0.742133
	cg13583770	4.54208	2.91215e-27	-98.0363	-230.082	264.092	0	PHLPP1	;PHLPP1	chr18	55150064	0.883733	0.276347	0.607386
	cg17771674	4.57313	2.98426e-27	-97.3979	-241.883	288.971	0	LINC00299	;LOC103876715	chr13	7537434	0.75528	0.134423	0.620857
	cg00221382	4.16751	2.99657e-27	-86.0022	-231.2	290.395	0		IRX3	chr20	36771614	0.641435	0.132876	0.508559
	cg21121742	2.81806	3.00943e-27	-42.0881	-182.455	280.734	0	GNAO1	;LOC103880455	chr20	38863844	0.489733	0.121019	0.368714
	cg03893872	3.91581	3.02432e-27	-79.7554	-229.772	300.033	0	HHAT	HHAT;LOC103878059	chr1	153758587	0.679164	0.137121	0.542043
	cg01514723	5.72028	3.0437e-27	-122.974	-267.253	288.558	0	POU6F2	SNORA20;POU6F2	chr3	71852935	0.896828	0.161138	0.73569
	cg16583230	-3.36214	3.05773e-27	-62.3001	-195.624	266.648	0	GALNT3	GALNT3;LOC103876293	chr12	27736106	0.0831954	0.487053	0.403857
	cg08419450	5.90423	3.0666e-27	-126.293	-267.689	282.792	0		ATPIF1;LOC103887634	chr9	80350029	0.806753	0.0926172	0.714136
	cg23045908	3.30029	3.08231e-27	-60.4016	-205.908	291.013	0	PDE4B	PDE4B;LOC103885811	chr1	68386534	0.443357	0.0765049	0.366852
	cg05837493	2.04682	3.14001e-27	-4.43603	-149.265	289.658	0	NGF	NGF;LOC103888002	chr1	116142154	0.179344	0.0454373	0.133907
	cg13212803	2.34981	3.20596e-27	-21.1521	-165.35	288.397	0	WNT10B	WNT10B;WNT1	chr11	44765480	0.350404	0.0852519	0.265152
	cg27092869	-2.1273	3.20768e-27	-9.87946	-153.285	286.811	0	PFN4;LOC375190	PFN4;FAM228B	chr13	23152524	0.731107	0.931789	0.200681
	cg07031236	4.16905	3.24635e-27	-86.8559	-234.306	294.9	0	ANAPC16	ANAPC16;LOC101007945	chr9	57508855	0.527963	0.0731049	0.454859
	cg14660726	-3.70301	3.25442e-27	-74.2233	-209.501	270.555	0		HLX	chr1	144164409	0.0585107	0.435601	0.377091
	cg03744796	2.62321	3.26434e-27	-32.9263	-189.943	314.032	0	SETBP1	;SETBP1	chr18	36744185	0.623941	0.212016	0.411925
	cg10970856	2.16448	3.29541e-27	-11.8751	-151.745	279.74	0		CDC23;LOC101016424	chr6	131785976	0.324808	0.0932934	0.231514
	cg17083469	4.5699	3.29972e-27	-97.6315	-238.249	281.235	0	SMAD6	;LOC101011434	chr7	41110347	0.770727	0.144677	0.62605
	cg11818438	2.56436	3.29972e-27	-31.1977	-168.523	274.651	0		TNFRSF11B	chr8	113862425	0.693466	0.255388	0.438078
	cg17777933	3.21414	3.30969e-27	-58.1508	-188.747	261.193	0	SYT8	SYT8	chr14	1514210	0.796301	0.335432	0.46087
	cg20739726	3.98151	3.31234e-27	-82.2236	-222.479	280.511	0	FAF1	;LOC103885070	chr1	52647320	0.841927	0.277988	0.563939
	cg04697218	2.77459	3.31417e-27	-40.2541	-177.883	275.258	0	POU6F2	POU6F2;LOC103882888	chr3	72110653	0.822524	0.417931	0.404593
	cg07052756	4.32531	3.3382e-27	-91.0726	-217.477	252.809	0		Y_RNA;LOC103879190	chr17	18910466	0.597168	0.0925757	0.504592
	cg07103655	2.90588	3.34052e-27	-45.6587	-189.69	288.062	0		U6;ZNF703	chr8	35829664	0.894061	0.53531	0.358752
	cg18669388	2.86904	3.34386e-27	-45.5328	-182.676	274.286	0	SLIT3	U6;LOC101015938	chr6	162703903	0.789787	0.369291	0.420496
	cg22908000	4.72831	3.44654e-27	-101.667	-245.993	288.651	0	CXCR7	ACKR3;LOC103876621	chr12	98385633	0.73859	0.147741	0.590849
	cg10930664	4.54236	3.45015e-27	-97.3667	-232.077	269.42	0	HTRA3	HTRA3	chr5	491525	0.968185	0.613928	0.354257
	cg11982311	-3.02467	3.46981e-27	-51.1783	-195.189	288.022	0		;BCL11A	chr13	59476151	0.0944562	0.462878	0.368422
	cg26636378	3.86982	3.54043e-27	-78.4659	-224.791	292.649	0	TCF4	TCF4;LOC103879756	chr18	47604274	0.700532	0.146588	0.553944
	cg03831718	3.7277	3.54182e-27	-75.3988	-215.616	280.435	0	RBMS1	ITGB6	chr12	22155459	0.815083	0.249823	0.56526
	cg00107488	2.82379	3.60931e-27	-44.1589	-179.366	270.415	0	COMT;TXNRD2	TXNRD2	chr10	61200394	0.185089	0.0306071	0.154482
	cg13917151	2.43191	3.64369e-27	-26.2276	-155.45	258.445	0		GPR3	chr1	29597081	0.254334	0.0550103	0.199324
	cg10583755	-2.87917	3.65921e-27	-44.1854	-187.126	285.88	0		MDM1;LOC101015398	chr11	63849521	0.398904	0.799719	0.400815
	cg02917665	-3.29509	3.66299e-27	-60.5431	-195.215	269.343	0	SVIL	;LOC101023645	chr9	29073664	0.513364	0.910437	0.397073
	cg00264994	3.38375	3.67718e-27	-63.7327	-189.256	251.047	0		;LOC101002559	chr16	31438186	0.803633	0.317172	0.486461
	cg25153852	4.90865	3.68471e-27	-105.328	-253.518	296.379	0	AHDC1	AHDC1	chr1	29746681	0.782419	0.13034	0.652079
	cg09681537	3.72487	3.68898e-27	-75.9046	-204.688	257.566	0	C9orf3	;LOC103878542	chr15	104203010	0.802208	0.271633	0.530575
	cg08808615	2.67495	3.70596e-27	-36.4519	-177.682	282.46	0		;LOC103884882	chr6	1240992	0.811344	0.413892	0.397452
	cg25296103*	-3.85207	3.76378e-27	-78.6596	-217.559	277.799	0	ZEB2	ZEB2_AS1_1;ZEB2	chr12	6798243	0.338005	0.856736	0.518731
	cg14737694	4.99301	3.79615e-27	-107.616	-245.747	276.263	0	EPHB2	;EPHB2	chr1	24979959	0.759148	0.11764	0.641508
	cg00044372	5.37318	3.80032e-27	-116.651	-260.83	288.358	0	KIAA0513	KIAA0513	chr20	66768168	0.675561	0.0590314	0.616529
	cg03752903	-2.32454	3.81446e-27	-20.8808	-160.095	278.428	0	PPP1R16B	Metazoa_SRP;FAM83D	chr10	25312396	0.387221	0.751065	0.363844
	cg20816107	4.89331	3.82066e-27	-105.863	-247.747	283.767	0	PLCL1	PLCL1	chr12	59612910	0.793965	0.133264	0.660701
	cg08830808	-4.44257	3.89416e-27	-94.983	-234.452	278.938	0	PHACTR3	PHACTR3	chr10	4563559	0.151116	0.764072	0.612956
	cg16244648	-3.94596	3.9006e-27	-80.4863	-220.998	281.024	0		NDFIP1	chr6	135696062	0.428104	0.90867	0.480567
	cg19996603	4.65878	3.92678e-27	-99.8195	-243.305	286.97	0	CREB5	CREB5;LOC101008231	chr3	82437412	0.760594	0.1371	0.623495
	cg15981484	4.72032	3.96231e-27	-101.131	-254.368	306.474	0	ZNRF3	C22orf31;C10H22orf31	chr10	69535853	0.861247	0.205578	0.65567
	cg23834013	-3.05984	3.96565e-27	-51.9329	-195.778	287.689	0	ZC3HAV1	ZC3HAV1L	chr3	160823467	0.19734	0.707101	0.509761
	cg13676215	-2.86645	3.96565e-27	-45.0415	-188.357	286.632	0	AHR	;AHR	chr3	93550522	0.241588	0.665938	0.42435
	cg17384647	-4.7148	3.96565e-27	-101.471	-237.52	272.099	0	MMRN2;SNCG	MMRN2	chr9	43100263	0.0728545	0.652033	0.579178
	cg10959591	5.21735	3.96565e-27	-112.604	-246.836	268.464	0		U6;STC2	chr6	166787001	0.878831	0.184319	0.694512
	cg22958403	4.22722	3.97769e-27	-88.7373	-234.495	291.515	0	C14orf49	SYNE3	chr7	151615994	0.60579	0.0825357	0.523254
	cg01751445	2.53295	4.01379e-27	-30.9484	-180.281	298.666	0	THRB	THRB;LOC103882413	chr2	164542096	0.932889	0.680988	0.251901
	cg00591932	3.24424	4.01379e-27	-58.395	-200.041	283.291	0	TSPAN9	TSPAN9	chr11	3296607	0.3266	0.047772	0.278828
	cg11461866	3.01546	4.11048e-27	-50.0535	-195.92	291.733	0	MALL	MALL	chr13	101214666	0.384478	0.0681028	0.316375
	cg21038291	-3.314	4.13206e-27	-60.9127	-206.102	290.378	0		;LOC103878972	chr16	63723433	0.316311	0.797058	0.480746
	cg09134760	3.40927	4.137e-27	-64.3043	-196.177	263.745	0		;LOC103885134	chr6	57305076	0.776205	0.28368	0.492526
	cg02564299	4.62847	4.17326e-27	-99.4066	-237.921	277.028	0	ZBTB20	ZBTB20;LOC103881846	chr2	33959287	0.573758	0.0794608	0.494297
	cg25275574	4.72903	4.21751e-27	-101.397	-257.239	311.684	0	METTL11B	;METTL11B	chr1	193045087	0.813562	0.208426	0.605136
	cg06498563	2.06035	4.2267e-27	-7.01606	-151.657	289.281	0	IPO5	IPO5	chr17	75340501	0.714356	0.360119	0.354237
	cg12445658	-1.94574	4.2267e-27	-0.271057	-137.337	274.132	0	HS6ST1	HS6ST1	chr13	125514055	0.637007	0.868488	0.231482
	cg12763828	3.3278	4.22948e-27	-61.7615	-204.655	285.787	0	SLC2A5	SLC2A5	chr1	11926191	0.260784	0.0339342	0.22685
	cg13731383	2.85093	4.24766e-27	-43.9596	-184.278	280.636	0	IKZF4	;IKZF4	chr11	51593354	0.295759	0.0529864	0.242773
	cg13121428	3.76046	4.25369e-27	-76.3955	-219.674	286.557	0	TGFB3	TGFB3	chr7	132076960	0.559376	0.0999195	0.459456
	cg15930155	4.78187	4.29316e-27	-102.666	-248.792	292.252	0		KIAA1462;LOC103887398	chr9	29331163	0.543314	0.0569522	0.486362
	cg03604774	3.79569	4.30838e-27	-77.4394	-215.166	275.454	0		AHDC1	chr1	29728761	0.777665	0.212984	0.564681
	cg16145324	4.99336	4.32839e-27	-107.676	-248.563	281.774	0	MAPK14	MAPK14	chr4	35346289	0.861948	0.20997	0.651977
	cg20325547	4.31289	4.37503e-27	-91.3122	-234.191	285.758	0		SPSB1;LOC103878191	chr1	12225200	0.580824	0.0867029	0.494122
	cg08940570	3.77832	4.3818e-27	-76.0532	-224.567	297.027	0	LOXL3;DOK1	LOXL3	chr13	73419283	0.603927	0.116965	0.486962
	cg16797514	3.2496	4.39331e-27	-59.2707	-198.097	277.653	0		FZD7	chr12	63858633	0.920197	0.558305	0.361893
	cg07637584	3.12656	4.41957e-27	-54.096	-183.743	259.294	0	SKI	SKI	chr1	5207954	0.473313	0.0943841	0.378929
	cg21165491	-2.88896	4.42897e-27	-46.0962	-178.268	264.343	0	BCL6B	BCL6B	chr16	6680955	0.849238	0.981616	0.132378
	cg06342438	3.02323	4.43856e-27	-50.8785	-188.5	275.242	0	DNAH17	;LOC103879024	chr16	69887845	0.783124	0.313408	0.469716
	cg13288328	3.84987	4.48377e-27	-78.246	-226.238	295.984	0	IL17D	IL17D	chr17	444258	0.527107	0.090165	0.436942
	cg10095321	6.3299	4.50301e-27	-134.742	-275.67	281.857	0		CDON;LOC101023106	chr14	115149483	0.826214	0.089105	0.737109
	cg09894814	3.13368	4.54183e-27	-55.3539	-201.231	291.754	0		;LOC103877742	chr1	142994037	0.813033	0.344576	0.468457
	cg03603669	-3.23536	4.54359e-27	-58.6511	-204.572	291.842	0	PHC3	PHC3;LOC103882196	chr2	115539388	0.300698	0.80295	0.502253
	cg04542940	3.36427	4.54359e-27	-62.5762	-205.282	285.412	0	EML1	EML1;LOC100997249	chr7	156062803	0.849453	0.346294	0.503159
	cg16362189	4.0568	4.54359e-27	-84.3846	-234.633	300.497	0		EIF4G2;LOC101004044	chr14	54063379	0.913731	0.406715	0.507016
	cg01906733	4.25242	4.54923e-27	-90.3904	-227.186	273.592	0	UBE2QL1	UBE2QL1	chr6	6258069	0.749665	0.168753	0.580912
	cg23856718	2.1349	4.60327e-27	-10.6628	-148.361	275.397	0	URI1	;LOC101001290	chr19	24577787	0.837362	0.513182	0.32418
	cg03565081	-2.03969	4.64975e-27	-6.06258	-151.736	291.346	0	C14orf93	C14orf93;C7H14orf93	chr7	79654529	0.446421	0.743311	0.29689
	cg19109335	-4.00083	4.66748e-27	-83.209	-222.38	278.342	0	RUNX2;SUPT3H	RUNX2	chr4	44667331	0.283267	0.872989	0.589722
	cg20935165	4.12439	4.68131e-27	-86.6856	-213.557	253.743	0		DLX2	chr12	34035354	0.216944	0.0134639	0.20348
	cg27118042	2.58744	4.79153e-27	-33.8289	-180.125	292.592	0	HLF	HLF	chr16	36381287	0.746586	0.32875	0.417836
	cg18935607	4.72999	4.83169e-27	-102.85	-243.993	282.287	0		;LOC103878511	chr15	98530484	0.720001	0.103569	0.616432
	cg24685025	4.74179	4.83588e-27	-102.434	-242.518	280.167	0	LINC01213	U2;LOC103882277	chr2	135774301	0.734624	0.120941	0.613683
	cg14209010	-3.51441	4.85132e-27	-67.9999	-212.191	288.382	0		HAO1;LOC103888100	chr10	40674302	0.0843195	0.498635	0.414315
	cg23031135	4.89087	4.85132e-27	-106.429	-239.534	266.21	0	MRGPRF	MRGPRF	chr14	5367954	0.867651	0.232704	0.634947
	cg04147969	5.43762	4.8524e-27	-117.535	-263.566	292.061	0		TLE3	chr7	44597537	0.807972	0.121149	0.686823
	cg02335676	-2.50225	4.9441e-27	-30.4075	-164.311	267.807	0	CYFIP2	CYFIP2	chr6	150745880	0.547099	0.867648	0.320549
	cg22028323	-2.69811	4.95375e-27	-39.2785	-182.813	287.069	0		PIK3AP1	chr9	88502489	0.39035	0.794081	0.403731
	cg05099386	5.35659	4.98492e-27	-115.554	-259.538	287.968	0		;LOC103879248	chr17	28910379	0.793399	0.110944	0.682456
	cg01894747	4.10325	5.02321e-27	-85.7832	-223.022	274.478	0	SIL1	5S_rRNA;LOC103885446	chr6	132508779	0.743197	0.175143	0.568054
	cg23998524	4.01149	5.05536e-27	-82.6027	-228.171	291.136	0	RECK	;GLIPR2	chr15	39820980	0.861894	0.322061	0.539833
	cg15380744	2.9925	5.10604e-27	-51.0852	-181.602	261.034	0	FGFBP2	FGFBP2	chr5	10703221	0.552678	0.17077	0.381908
	cg07569575	3.09349	5.10604e-27	-53.5176	-197.576	288.116	0	SLIT3;MIR585	U6;LOC101015938	chr6	162666600	0.859704	0.410761	0.448943
	cg26130488	4.12584	5.11819e-27	-87.7947	-221.196	266.803	0		TBX4	chr16	41722773	0.195343	0.0159741	0.179369
	cg15143914	3.82804	5.1237e-27	-77.8889	-223.4	291.022	0	TGFBR3	Metazoa_SRP;LOC101001472	chr1	92698996	0.561784	0.101938	0.459846
	cg04518426	2.52506	5.18133e-27	-31.8254	-169.674	275.698	0	HDC	Metazoa_SRP;HDC	chr7	24509483	0.753775	0.31739	0.436386
	cg05890021	5.47344	5.19519e-27	-119.179	-265.542	292.725	0	PALM2;PALM2-AKAP2	C9orf152;LOC103878159	chr15	24880267	0.824864	0.125699	0.699164
	cg26446105	-3.04849	5.19519e-27	-52.6693	-195.319	285.299	0		;LOC103881377	Scaffold4184	220135	0.470384	0.859408	0.389024
	cg08032525	3.05273	5.21352e-27	-52.2253	-212.014	319.578	0	CHRD;THPO	CHRD;THPO	chr2	101180735	0.89183	0.547384	0.344446
	cg00831247	3.79248	5.23012e-27	-77.2923	-213.885	273.185	0	LOXL3	LOXL3	chr13	73418934	0.555066	0.0997865	0.455279
	cg06663644	-3.15148	5.26177e-27	-56.533	-197.407	281.748	0	BLVRB	BLVRB	chr19	34751601	0.205627	0.666435	0.460808
	cg08654960	4.82665	5.26177e-27	-104.763	-247.955	286.384	0		;LOC101017727	chr20	67025953	0.429319	0.0340227	0.395296
	cg20162381	3.85875	5.26659e-27	-78.9763	-219.232	280.511	0	TSPAN9	TSPAN9	chr11	3296444	0.367327	0.0381832	0.329144
	cg12777594	3.66742	5.30758e-27	-73.8782	-210.213	272.669	0	USH1C	USH1C	chr14	47466115	0.869556	0.38544	0.484116
	cg13749379	4.46463	5.34124e-27	-96.2253	-232.923	273.396	0	SOST	SOST	chr16	50345281	0.299288	0.0236982	0.27559
	cg12712899	2.46513	5.37764e-27	-26.8264	-168.134	282.615	0	MAGI1	;LOC101023232	chr2	69726918	0.279297	0.0637227	0.215574
	cg25750114	3.11658	5.38914e-27	-54.5001	-187.985	266.97	0		U2;LOC101001556	chr8	71743483	0.68062	0.194772	0.485847
	cg04249605	4.28923	5.39618e-27	-91.0894	-230.833	279.487	0	COL11A2	COL11A2;LOC103883614	chr4	32422565	0.955096	0.556085	0.399011
	cg02954562	3.2234	5.44321e-27	-58.4672	-198.064	279.194	0	IFFO1	;GAPDH	chr11	6642457	0.345186	0.0527467	0.292439
	cg07367395	4.2756	5.44321e-27	-91.2484	-228.001	273.504	0		;IRX5	chr20	37551784	0.187792	0.0155161	0.172275
	cg04305734	2.45461	5.44321e-27	-27.991	-154.223	252.464	0	CBFA2T2	CBFA2T2;LOC101000872	chr10	30664188	0.916599	0.676079	0.24052
	cg20863673	4.25363	5.49313e-27	-89.9379	-232.233	284.591	0		;LOC103876733	chr13	11095492	0.735005	0.136558	0.598447
	cg14696584	2.08707	5.50126e-27	-8.2092	-147.324	278.23	0	MTSS1	MTSS1;LOC101023540	chr8	119744245	0.58971	0.236475	0.353235
	cg06904956	4.0977	5.50126e-27	-86.1455	-230.479	288.667	0		;B9D1	chr16	18548144	0.662794	0.116984	0.54581
	cg27482848	2.71752	5.52123e-27	-39.2538	-187.861	297.215	0		;SLC29A4	chr3	38340320	0.886355	0.517443	0.368912
	cg02790305	3.8669	5.52123e-27	-80.0932	-226.708	293.23	0	SORBS2	Y_RNA;SORBS2	chr5	174888951	0.557373	0.0968931	0.46048
	cg17088562	2.45868	5.53975e-27	-28.1219	-169.954	283.664	0		;LOC103883621	chr4	33163660	0.882371	0.571506	0.310865
	cg01326188	4.9518	5.54185e-27	-107.945	-236.74	257.591	0	FOXP4-AS1;FOXP4	FOXP4	chr4	40887775	0.408018	0.0213877	0.38663
	cg03951465	3.22823	5.54185e-27	-59.108	-182.214	246.211	0		;LOC103880564	chr20	61426870	0.653505	0.181671	0.471834
	cg04376709	-3.09849	5.62679e-27	-54.2677	-188.384	268.232	0	FHL2	;FHL2	chr13	96763867	0.502484	0.881175	0.378691
	cg01783579	6.48169	5.64759e-27	-138.268	-280.578	284.62	0	HECW1	;HECW1	chr3	67697623	0.909594	0.130597	0.778997
	cg21133837*	3.12091	5.6709e-27	-54.2195	-198.869	289.299	0	S100A9	S100A9	chr1	127184550	0.293724	0.0443782	0.249345
	cg23975840	2.84306	5.67262e-27	-46.0156	-181.486	270.94	0		Metazoa_SRP;LOC103876094	chr11	115836243	0.247587	0.0381756	0.209411
	cg16634404	2.95633	5.67678e-27	-48.2228	-197.228	298.01	0	COL11A2;RXRB	COL11A2	chr4	32452309	0.584785	0.15696	0.427825
	cg24034419	4.27181	5.67921e-27	-91.0912	-239.478	296.773	0	EPHB2	;LOC103882224	chr1	25062547	0.700011	0.117049	0.582961
	cg11071682	3.44005	5.69717e-27	-66.1779	-200.494	268.633	0	SERTAD4	SERTAD4;LOC100999979	chr1	153849442	0.388438	0.0626981	0.32574
	cg17425590	3.88825	5.69857e-27	-79.8376	-219.744	279.813	0		URB2;LOC103875494	chr1	219366376	0.390066	0.0446863	0.34538
	cg11297458	-3.48356	5.69857e-27	-67.8222	-205.188	274.731	0	FTO	;LOC101009761	chr20	36492094	0.487977	0.896533	0.408556
	cg05243400	3.67418	5.69857e-27	-73.7334	-205.152	262.837	0	ELK3	ELK3	chr11	95628286	0.761427	0.232896	0.528532
	cg19705457	-4.63996	5.70513e-27	-101.433	-239.555	276.245	0		U7;LOC103885475	chr6	137132495	0.33715	0.901897	0.564747
	cg19045353	5.45041	5.72271e-27	-118.991	-255.777	273.572	0	SHB	U7;SLC25A51	chr15	38019052	0.853799	0.178521	0.675278
	cg09533305	3.46486	5.74478e-27	-67.1329	-210.916	287.566	0		KCNJ4	chr10	78687716	0.693748	0.175104	0.518644
	cg02015041	-2.37648	5.78054e-27	-25.221	-162.591	274.739	0		;PRDM16	chr1	5895757	0.57535	0.852536	0.277186
	cg18835528	-3.12308	5.78054e-27	-54.9848	-199.454	288.939	0	SMG6	;LOC103878591	chr16	1955188	0.42498	0.861706	0.436725
	cg00095984	3.66029	5.78054e-27	-73.2472	-227.124	307.754	0	PLA2G6	PLA2G6	chr10	78436809	0.782377	0.239847	0.542529
	cg06282596	3.42373	5.81594e-27	-66.0565	-210.89	289.668	0	SORBS1	SORBS1	chr9	87201726	0.557616	0.116654	0.440962
	cg21340152	4.05044	5.81594e-27	-84.3822	-232.552	296.34	0	FGGY	FGGY;LOC101013506	chr1	61537287	0.85742	0.312855	0.544565
	cg27581211	4.15303	5.83612e-27	-87.5614	-228.271	281.42	0	CLEC16A	SOCS1;LOC103880314	chr20	10468645	0.924687	0.407858	0.516829
	cg15569292	4.30146	5.85875e-27	-91.3749	-237.158	291.565	0		NAP1L4	chr14	2660463	0.739372	0.139199	0.600173
	cg21129534	1.90773	5.87405e-27	1.48001	-146.019	289.077	0	MIB2	MMP23B	chr1	4605907	0.856896	0.623438	0.233458
	cg00903452	5.74292	5.91345e-27	-124.832	-263.671	277.679	0	BTBD16	BTBD16	chr9	113858078	0.734836	0.0735621	0.661274
	cg10233311	-3.95114	5.92245e-27	-82.135	-226.269	288.267	0		;LOC101007976	chr2	21826924	0.265566	0.859581	0.594014
	cg10484897	3.22744	5.92885e-27	-59.4494	-205.858	292.818	0		FN1;LOC101005544	chr12	77324869	0.44088	0.0781697	0.362711
	cg16142112	5.72653	5.96278e-27	-125.153	-267.644	284.981	0	ELMO1	ELMO1;LOC103882896	chr3	73895890	0.75081	0.0896582	0.661152
	cg20692268	3.70509	5.96692e-27	-75.0808	-219.989	289.815	0		;RUNX3	chr1	27258786	0.837384	0.339045	0.49834
	cg01323723	-3.25501	6.05309e-27	-60.4737	-200.474	280	0		;MARCKS	chr4	148653888	0.346807	0.838908	0.492101
	cg12304011	-2.81648	6.07179e-27	-45.0846	-174.898	259.627	0	KCNJ15	KCNJ15	chr3	8298196	0.435205	0.853183	0.417978
	cg10696677	2.29251	6.07179e-27	-19.1792	-150.105	261.851	0	TFEB	TFEB	chr4	41046404	0.619142	0.258871	0.360271
	cg11902777	-3.35906	6.0938e-27	-62.6259	-201.548	277.845	0	AHRR	AHRR;LOC103884872	chr6	149124	0.0937778	0.503878	0.410101
	cg08416650	3.32684	6.13673e-27	-63.1648	-200.786	275.242	0	LPCAT2	LPCAT2	chr20	38015151	0.240895	0.0309087	0.209986
	cg23404711	4.14253	6.17335e-27	-88.8157	-226.606	275.58	0	FOS	FOS	chr7	131359212	0.629438	0.0974775	0.531961
	cg13487631	2.9753	6.19773e-27	-49.6754	-192.151	284.95	0	COL4A2	;LOC101012816	chr17	87421629	0.231099	0.0355022	0.195597
	cg22460204	5.47667	6.20203e-27	-118.782	-259.101	280.638	0	POU6F2	SNORA20;POU6F2	chr3	71852818	0.67228	0.060088	0.612192
	cg22680020	5.96932	6.29829e-27	-128.771	-270.804	284.066	0	SDC4	SDC4	chr10	18921639	0.871587	0.135419	0.736168
	cg01192190	4.19293	6.35776e-27	-88.288	-222.964	269.351	0	PRRC2B	PRRC2B	chr15	6543424	0.903683	0.398223	0.50546
	cg08636922*	3.93777	6.37583e-27	-81.6436	-226.837	290.387	0	NCRNA00162	;LOC103882543	chr3	1708179	0.46428	0.0610197	0.40326
	cg05902522	4.59037	6.40585e-27	-99.4233	-241.347	283.848	0	WWTR1	WWTR1	chr2	136398206	0.686081	0.0952475	0.590833
	cg07853663	4.9529	6.4712e-27	-108.049	-249.602	283.107	0	LOC102723505	;LOC103878966	chr16	63410629	0.751673	0.129706	0.621967
	cg06147196	4.75294	6.49773e-27	-103.337	-235.842	265.008	0		Y_RNA;LOC103879486	chr17	88712903	0.857938	0.204738	0.6532
	cg25268675	-2.27877	6.50464e-27	-20.6716	-158.365	275.387	0	LRFN2	LRFN2;LOC103883662	chr4	39795104	0.406937	0.768689	0.361752
	cg06964912	4.30563	6.51094e-27	-91.7215	-224.509	265.575	0		SDF4;B3GALT6	chr1	4235188	0.466391	0.0501699	0.416221
	cg02521172	2.5127	6.52679e-27	-31.3298	-163.101	263.542	0	NPY	NPY	chr3	86696571	0.291666	0.0646382	0.227028
	cg23172995	-2.44594	6.65758e-27	-27.566	-170.583	286.034	0	ANXA6	ANXA6;TNIP1	chr6	144617866	0.473544	0.833965	0.360421
	cg09203312	3.04966	6.6891e-27	-54.3575	-190.235	271.755	0	GJB6	GJB6	chr17	841285	0.764015	0.311164	0.452851
	cg11603328	2.97457	6.7164e-27	-50.5481	-180.63	260.164	0		Y_RNA;LOC103879486	chr17	88713206	0.835756	0.423536	0.41222
	cg06554744	4.42335	6.7164e-27	-96.2225	-233.911	275.378	0	FLII	FLII	chr16	17868057	0.884494	0.332684	0.55181
	cg24527636	3.99182	6.7164e-27	-83.7683	-231.749	295.962	0		AHDC1	chr1	29728954	0.867468	0.312444	0.555025
	cg08437251	-5.12414	6.73012e-27	-112.371	-245.823	266.905	0	ZDHHC14	;LOC103883917	chr4	104663862	0.277187	0.916741	0.639553
	cg13984157	-3.20198	6.74853e-27	-58.8665	-198.6	279.467	0	C11orf49	ARFGAP2	chr14	18046098	0.557263	0.916049	0.358787
	cg26580466	4.06899	6.77785e-27	-86.1563	-226.018	279.724	0	HPCAL1	;LOC103876726	chr13	9698545	0.403722	0.0465678	0.357154
	cg08817867	3.03662	6.79196e-27	-52.6134	-196.868	288.509	0		ALDH3A1;LOC101004871	chr16	18939642	0.330004	0.0561736	0.27383
	cg04573767	3.05866	6.82629e-27	-52.8224	-199.331	293.018	0		Y_RNA;LOC103880666	chr1	214242558	0.928785	0.577058	0.351727
	cg00006299	3.83615	6.84115e-27	-79.8024	-226.449	293.292	0	CTTNBP2	CTTNBP2	chr3	139789799	0.853312	0.317445	0.535867
	cg01920129	2.98936	6.85384e-27	-49.7587	-188.83	278.142	0	C9orf5;MIR32	;CTNNAL1	chr15	25767687	0.790308	0.446432	0.343876
	cg27305009*	4.98129	6.86713e-27	-108.353	-248.192	279.678	0	WIPF1	U7;LOC103876328	chr12	36501865	0.737123	0.107265	0.629857
	cg10987840	3.94184	7.05762e-27	-82.0024	-227.386	290.767	0		ASAP2;LOC103876723	chr13	8461781	0.574175	0.0854327	0.488742
	cg00060628	2.70103	7.05801e-27	-40.185	-170.969	261.569	0	TRPM4	;LOC101008613	chr19	42453570	0.752475	0.363916	0.388559
	cg05731816	4.27065	7.06746e-27	-92.5244	-237.968	290.887	0		;IRX5	chr20	37551705	0.43405	0.0498031	0.384247
	cg01657179	5.54627	7.06746e-27	-120.889	-263.712	285.647	0		;HMGA1	chr4	33478234	0.813679	0.105757	0.707922
	cg05631224	-3.30771	7.06746e-27	-63.1944	-201.802	277.215	0	ITPR1	ITPR1	chr2	55658930	0.452058	0.890753	0.438695
	cg02569236	4.28895	7.24091e-27	-92.8198	-230.811	275.983	0	ALDH1L1	ALDH1L1	chr2	45431572	0.765312	0.167302	0.59801
	cg17089511	-3.92562	7.25417e-27	-82.3295	-221.424	278.189	0		ZFYVE28;CFAP99	chr1	1598507	0.731911	0.975472	0.243561
	cg12759387	1.84302	7.25417e-27	6.60223	-144.203	275.202	0		AHDC1	chr1	29728835	0.739054	0.437505	0.301549
	cg15065049	1.7825	7.25767e-27	9.09311	-132.823	247.46	0	HOXB3	HOXB3;LOC103878750	chr16	30076280	0.604093	0.316661	0.287432
	cg27556688	-3.3112	7.26867e-27	-62.3056	-204.331	284.05	0		;LOC101008013	chr5	116397955	0.153884	0.607407	0.453524
	cg13525835	6.02493	7.29785e-27	-130.15	-272.686	285.072	0	CABLES1	CABLES1	chr18	15252629	0.795562	0.0908532	0.704709
	cg10749994	4.02192	7.30487e-27	-85.1317	-219.003	267.743	0	DNMT3A	DNMT3A	chr13	24285755	0.610042	0.107594	0.502448
	cg25558969	-4.16188	7.31714e-27	-88.6182	-231.692	286.148	0	CHST11	CHST11;LOC101020257	chr11	103717667	0.199827	0.771802	0.571975
	cg02059509	3.17713	7.49307e-27	-58.022	-203.689	291.334	0		KIAA1462	chr9	29552169	0.342371	0.055175	0.287196
	cg03492924	4.2314	7.52346e-27	-91.1205	-229.407	276.574	0	LOC100133286	U6;CBR1	chr3	10436303	0.816718	0.19482	0.621898
	cg14151930	5.27749	7.55312e-27	-115.013	-263.027	296.027	0	SEMA3A	SEMA3A;LOC101012448	chr3	117966131	0.789476	0.118503	0.670973
	cg09285069	4.78679	7.60567e-27	-103.702	-248.524	289.644	0	SLC41A3	SLC41A3	chr2	45277383	0.754698	0.115151	0.639547
	cg00114928	-2.30786	7.637e-27	-21.4227	-158.74	274.634	0		;LOC103877521	chr14	21186811	0.148641	0.424284	0.275643
	cg10904151	2.83283	7.68517e-27	-45.0922	-180.971	271.758	0	SLC4A2	SLC4A2	chr3	172358761	0.546744	0.14794	0.398804
	cg16746355	3.61513	7.7121e-27	-73.455	-205.34	263.77	0	SPTB	PLEKHG3	chr7	121117179	0.553673	0.100399	0.453274
	cg08664615	3.40923	7.72171e-27	-65.9855	-202.637	273.304	0	NFE2L1	NFE2L1;LOC103878744	chr16	29563751	0.369138	0.0577017	0.311436
	cg01751134	4.34451	7.78396e-27	-92.5028	-222.97	260.935	0	LPCAT2	LPCAT2	chr20	38015396	0.273214	0.0195316	0.253682
	cg27491797	3.48465	7.79196e-27	-69.2475	-197.863	257.231	0		PLEKHG3	chr7	121032783	0.868797	0.38929	0.479507
	cg03616753	4.45815	7.82638e-27	-97.5121	-236.579	278.133	0	LINC01605	;LOC101023292	chr8	35671459	0.761956	0.175058	0.586898
	cg19987111	4.65324	8.13848e-27	-102.749	-244.695	283.891	0	CHSY1	CHSY1	chr7	75496107	0.855154	0.21631	0.638844
	cg06938519	-2.7589	8.13848e-27	-41.0966	-176.394	270.595	0	GNG7	GNG7	chr19	2309649	0.583729	0.89455	0.31082
	cg27480819	-3.28626	8.15286e-27	-62.6611	-201.482	277.641	0	SOX5	SOX5;LOC101013837	chr11	22954061	0.432185	0.886132	0.453947
	cg02429905	3.17981	8.22335e-27	-58.2485	-196.056	275.614	0	PRRT1;PPT2	PRRT1;PPT2	chr4	31443513	0.495598	0.105426	0.390172
	cg15058727	2.73549	8.22335e-27	-41.8069	-176.598	269.581	0		TNFRSF1A	chr11	6438203	0.544371	0.163033	0.381338
	cg00594917	4.25664	8.33458e-27	-92.2711	-246.003	307.463	0	PPFIA4	;PPFIA4	chr1	160872332	0.83007	0.222608	0.607462
	cg17339543	-2.08381	8.33458e-27	-9.37185	-157.481	296.218	0		LZTS2	chr9	92750244	0.0594445	0.195069	0.135624
	cg12744994	3.9934	8.33458e-27	-83.6596	-238.842	310.366	0	GNAQ	GNA14	chr15	84431159	0.767944	0.182521	0.585423
	cg09407650	3.85496	8.33659e-27	-80.7015	-218.624	275.845	0		;LOC101017727	chr20	67026250	0.694767	0.171091	0.523676
	cg13716208	5.78148	8.34513e-27	-127.771	-258.552	261.561	0	CSNK1E;LOC400927-CSNK1E	CSNK1E	chr10	78570499	0.927383	0.262163	0.66522
	cg06358108	4.24262	8.34704e-27	-90.8782	-239.051	296.346	0	TNXB	;LOC103883607	chr4	31375918	0.639256	0.108394	0.530862
	cg25525709	2.61284	8.3942e-27	-35.7743	-169.696	267.844	0	CASKIN2	;CASKIN2	chr16	66883708	0.901463	0.627257	0.274206
	cg05307400	-2.24246	8.40631e-27	-18.4955	-150.788	264.586	0	SBF2	SBF2;LOC101011609	chr14	54839910	0.286095	0.692935	0.40684
	cg14674796	5.34382	8.43222e-27	-116.79	-256.658	279.736	0	SOX9;SOX9-AS1	SOX9;LOC103878970	chr16	63501248	0.645548	0.071617	0.573931
	cg10669146	5.44939	8.45236e-27	-119.66	-265.427	291.534	0	RASSF5	RASSF5	chr1	157407277	0.89859	0.209681	0.688909
	cg24975211	3.98956	8.45236e-27	-84.2324	-220.944	273.424	0	NR1D1;THRA	NR1D1;LOC101017223	chr16	46774568	0.855674	0.285308	0.570366
	cg27287892	2.69422	8.45236e-27	-39.0924	-194.118	310.052	0	KIAA0430	;LOC100999326	chr20	14551565	0.813785	0.42664	0.387145
	cg05487134	-3.67931	8.4647e-27	-74.8587	-212.39	275.062	0	STAT3	STAT3;STAT5A	chr16	49001682	0.248952	0.802841	0.553889
	cg01326173	4.42695	8.56243e-27	-95.4932	-244.218	297.449	0	PBX1	U6;LOC103879764	chr1	187730218	0.731382	0.162376	0.569007
	cg10245608	2.19382	8.6674e-27	-15.7702	-150.544	269.547	0	GADD45G	GADD45G	chr15	95906362	0.365254	0.0986606	0.266594
	cg12615205	-3.25605	8.70921e-27	-61.7919	-199.543	275.503	0	MEGF6	;MEGF6	chr1	6421179	0.27581	0.752138	0.476328
	cg02493846	3.94164	8.8159e-27	-81.5482	-229.055	295.014	0	LOC100132111	C2CD4D	chr1	125647993	0.41251	0.05285	0.35966
	cg15821562	-3.19341	8.81755e-27	-58.7888	-191.481	265.385	0	FOXN3	;LOC103886439	chr7	145728812	0.0598725	0.323754	0.263882
	cg12733396	4.09383	8.81755e-27	-86.7112	-233.06	292.697	0	COL9A2	;LOC101001200	Scaffold6952	7832	0.59611	0.0917383	0.504371
	cg04942516	-2.54915	8.8863e-27	-33.4393	-165.566	264.253	0	FHL2	;FHL2	chr13	96763875	0.475852	0.837684	0.361832
	cg06729455	5.40636	8.92156e-27	-118.488	-263.722	290.468	0	FOXP1	FOXP1;LOC103881989	chr2	64195436	0.819597	0.124007	0.69559
	cg00083700	4.49812	8.93745e-27	-97.8355	-246.005	296.34	0	AANAT	AANAT;RHBDF2	chr16	67877970	0.512191	0.0578754	0.454316
	cg20058103	-3.23808	8.95071e-27	-60.1004	-197.338	274.476	0	MYLK	SNORA5;LOC101016979	chr2	43297259	0.300727	0.741573	0.440846
	cg13438961	4.59433	8.95071e-27	-100.921	-232.323	262.804	0	KCNQ4	KCNQ4	chr1	42948268	0.526961	0.046716	0.480245
	cg20636399	4.48701	9.00143e-27	-97.6553	-234.032	272.754	0	SLC24A4	SLC24A4	chr7	148491045	0.625973	0.0928171	0.533156
	cg07356798	3.28664	9.1398e-27	-62.2241	-199.552	274.657	0	FOXP1	;LOC103881980	chr2	63769367	0.438313	0.0717667	0.366546
	cg18558767	2.48917	9.15209e-27	-30.7348	-166.828	272.186	0	FOXP1;MIR1284	;LOC103881980	chr2	63805926	0.38054	0.105318	0.275223
	cg19838043	3.74691	9.15209e-27	-76.6098	-209.04	264.86	0	ZFYVE21	Y_RNA;LOC103886533	chr7	159926191	0.92129	0.540271	0.381019
	cg09744397	-2.05691	9.17576e-27	-8.45349	-153.765	290.622	0	TARSL2	TARSL2	chr7	76014934	0.541166	0.810664	0.269498
	cg15646367	2.43882	9.29706e-27	-28.0213	-155.505	254.967	0	THAP4	THAP4;ATG4B	chr12	103405409	0.827345	0.437251	0.390093
	cg11274832	3.34567	9.36163e-27	-65.0967	-205.915	281.637	0	RNU6-71P;DST	;LOC103883740	chr4	55584862	0.823058	0.310946	0.512111
	cg11148533	2.37928	9.50797e-27	-25.3836	-156.72	262.672	0	EPHB3	EPHB3;LOC103882150	chr2	100965986	0.821228	0.497669	0.323559
	cg21004899	5.47095	9.53291e-27	-120.428	-263.141	285.426	0	CREB5	CREB5;LOC101008231	chr3	82514651	0.754784	0.0784795	0.676305
	cg16773800	3.78951	9.57e-27	-79.4513	-237.399	315.896	0	CMIP	CMIP;LOC103880575	chr20	63419356	0.861767	0.314212	0.547555
	cg22805381	4.46865	9.57232e-27	-97.5725	-241.891	288.636	0		Y_RNA;LOC101010243	chr7	107788786	0.47842	0.0490513	0.429369
	cg01735277	-3.53298	9.58792e-27	-70.8028	-211.702	281.799	0	CSK	CSK	chr7	49296909	0.364185	0.856602	0.492417
	cg04939480	3.52731	9.59081e-27	-71.3109	-214.985	287.348	0	HMGA2	;LOC103875820	chr11	61299018	0.539705	0.123987	0.415718
	cg13819825	4.69956	9.74779e-27	-102.431	-229.836	254.811	0	PLA2G2A	PLA2G2A	chr1	22280923	0.723456	0.119216	0.604241
	cg12797990	4.43796	9.76114e-27	-96.7813	-237.747	281.931	0	RCAN1	RCAN1;LOC103882616	chr3	11986369	0.517154	0.0585194	0.458634
	cg21672136	2.42547	9.7997e-27	-28.7405	-158.947	260.413	0		ZFAND3;LOC103883647	chr4	37121716	0.823484	0.490349	0.333134
	cg01145245	4.15867	9.85293e-27	-89.0938	-232.337	286.487	0	DCUN1D3	;LYRM1	chr20	18939976	0.640543	0.0913066	0.549237
	cg04322651	4.10147	9.92575e-27	-87.3737	-224.958	275.168	0	MAGI2	;LOC103883126	chr3	123976463	0.807776	0.204034	0.603742
	cg25030513	2.83709	1.01976e-26	-46.0712	-183.051	273.96	0	NUCB2	NUCB2	chr14	47706198	0.43183	0.10802	0.32381
	cg01488159	3.89662	1.02961e-26	-81.6666	-219.848	276.362	0		FHDC1	chr5	142439818	0.682369	0.142587	0.539782
	cg20696050	3.75499	1.02961e-26	-78.1643	-223.459	290.589	0	ATP10A	;LOC101016202	Scaffold119	1073523	0.814238	0.24635	0.567888
	cg23851027	1.82807	1.02961e-26	5.36262	-140.357	269.988	0	ETFB	ETFB	chr19	44430134	0.627779	0.338922	0.288857
	cg02313425	2.5962	1.03619e-26	-35.7896	-168.147	264.715	0	UCK2	UCK2	chr1	188973866	0.840263	0.456342	0.383921
	cg06213317	3.10387	1.03633e-26	-56.7535	-207.838	302.169	0	PTPRS	;PTPRS	chr19	5017215	0.685268	0.221078	0.46419
	cg02131870	4.96636	1.06325e-26	-109.396	-249.01	279.229	0	CUX1	CUX1	chr3	42812369	0.595502	0.0530163	0.542485
	cg25714057	3.00112	1.07846e-26	-52.4789	-192.021	279.085	0	ADCY5	ADCY5	chr2	42873237	0.732901	0.257814	0.475087
	cg06811300	-4.38575	1.09446e-26	-95.2486	-235.494	280.491	0	ATXN1	;LOC101012589	chr4	16454692	0.315933	0.893172	0.577239
	cg20116929	4.53087	1.09827e-26	-99.2118	-242.728	287.032	0	TNXB	;LOC103883607	chr4	31375396	0.657044	0.0998884	0.557155
	cg11845532	4.27528	1.11231e-26	-91.8972	-236.228	288.661	0	TSPAN9	TSPAN9	chr11	3347783	0.697023	0.109791	0.587232
	cg18147215	1.8301	1.12579e-26	6.1023	-140.125	268.046	0	DLX1	DLX1	chr12	34013809	0.358335	0.123516	0.234819
	cg00643814	-2.53385	1.12908e-26	-33.0789	-165.542	264.926	0		NUAK1;LOC101025896	chr11	105375557	0.467963	0.833068	0.365105
	cg05675514	-4.64395	1.14278e-26	-101.708	-240.584	277.753	0	FLJ22536	5S_rRNA;LOC103883519	chr4	21945325	0.174155	0.826586	0.652431
	cg26189139	2.56101	1.14691e-26	-34.8971	-168.09	266.387	0		EGR3;LOC103886684	chr8	20653371	0.281123	0.0593238	0.221799
	cg17902894	-4.06942	1.16063e-26	-87.2732	-226.165	277.783	0		;LOC103884022	chr4	127965317	0.362664	0.904614	0.54195
	cg06398881	-2.05735	1.1685e-26	-9.35763	-147.42	276.125	0		;LOC103888292	chr10	68191627	0.61208	0.866201	0.254121
	cg00141828	1.77368	1.18327e-26	9.52648	-126.173	233.293	0	KCNQ4	CITED4	chr1	43003900	0.788503	0.534409	0.254094
	cg00156947	5.72692	1.19505e-26	-127.274	-265.818	277.087	0	ARHGEF19	ARHGEF19	chr1	18653893	0.947223	0.303381	0.643842
	cg12994071	2.86129	1.1977e-26	-47.1883	-182.598	270.819	0	FAM178B	SEMA4C;LOC101005787	chr13	88839191	0.75701	0.304725	0.452284
	cg10517535	3.91415	1.20007e-26	-83.5998	-229.101	291.003	0	GAS7	GAS7	chr16	9693323	0.716691	0.165476	0.551215
	cg11411884	4.25701	1.20885e-26	-92.8771	-236.339	286.924	0	FGFRL1	FGFRL1	chr1	3046181	0.905896	0.373676	0.53222
	cg08805781	3.25267	1.21865e-26	-61.3725	-198.469	274.193	0	COL27A1	COL27A1	chr15	20601408	0.294973	0.0443619	0.250611
	cg09494452	2.73235	1.2223e-26	-41.5481	-188.195	293.295	0		;PRR34	chr10	86242555	0.375894	0.0790542	0.29684
	cg15451258	-3.84519	1.23359e-26	-79.5648	-221.222	283.315	0		TJP1	chr7	5438281	0.186167	0.779561	0.593394
	cg27236320	2.09952	1.2435e-26	-10.7374	-152.271	283.068	0	SEPT5	SEPT5	chr10	60960496	0.228749	0.0584661	0.170283
	cg12119951	4.82044	1.24992e-26	-106.349	-248.026	283.353	0	SLC9A9	CHST2;LOC103882310	chr2	142790333	0.754803	0.120117	0.634685
	cg26524552	3.69174	1.25004e-26	-75.4992	-220.817	290.636	0	AK3L1	AK4	chr1	67237002	0.628546	0.138791	0.489755
	cg21661974	-3.2731	1.25588e-26	-62.8825	-197.04	268.314	0		;LOC103882964	chr3	85352014	0.131248	0.571267	0.440019
	cg06387806	4.37559	1.26007e-26	-94.5356	-235.528	281.986	0	KLHL22	Y_RNA;KLHL22	chr10	61756432	0.646268	0.0916011	0.554667
	cg05084282	2.32657	1.26622e-26	-23.7912	-151.449	255.315	0	SLC38A9	SLC38A9	chr6	51693169	0.882459	0.597753	0.284706
	cg00863893	4.27556	1.2717e-26	-92.2519	-235.59	286.677	0	TIMP2	TIMP2;KIAA1731NL	chr16	70231170	0.445572	0.0515733	0.393998
	cg06085726	3.44989	1.2717e-26	-68.3742	-215.501	294.254	0	PLEKHG5	PLEKHG5	chr1	9357925	0.554627	0.116388	0.438239
	cg10812439	3.94736	1.27313e-26	-83.0364	-230.29	294.507	0	ZMIZ1	ZMIZ1	chr9	50664495	0.569706	0.108017	0.461689
	cg10412475	3.17956	1.2746e-26	-59.7608	-193.038	266.555	0	DCTN1	DCTN1	chr13	73236785	0.906398	0.533409	0.372989
	cg06107434	-3.13761	1.28007e-26	-56.8629	-202.773	291.82	0	FRMD4A	FRMD4A;LOC103887327	chr9	14071568	0.091031	0.440261	0.34923
	cg24621453	4.0846	1.28548e-26	-87.8051	-235.001	294.391	0		SPSB1	chr1	12130016	0.599478	0.0995896	0.499888
	cg07488576	-2.17943	1.2886e-26	-14.9323	-156.246	282.627	0	SDPR	SDPR	chr12	53578219	0.618685	0.890954	0.27227
	cg14799766	4.16035	1.29128e-26	-90.0408	-237.471	294.86	0	KCNB1	KCNB1	chr10	14803305	0.784815	0.172818	0.611997
	cg03004597	-2.5534	1.29393e-26	-33.6446	-183.582	299.874	0	CSF1	CSF1	chr1	110792660	0.356762	0.740862	0.384099
	cg09653371	3.00972	1.29458e-26	-53.1309	-207.061	307.861	0		;CETN3	chr6	84127333	0.827707	0.396037	0.43167
	cg02980737	5.35179	1.30428e-26	-118.605	-260.184	283.159	0		TLE1;LOC100999543	chr15	88214368	0.624706	0.0543324	0.570374
	cg03434907	3.31686	1.31724e-26	-63.9354	-197.924	267.976	0		;ETS1	chr14	117425938	0.888293	0.428249	0.460044
	cg05157340	-2.9185	1.32019e-26	-49.813	-190.602	281.579	0		;LOC103878946	chr16	61023564	0.519674	0.885581	0.365907
	cg01285877	3.32511	1.33519e-26	-64.5674	-217.204	305.273	0	NFIA	;NFIA	chr1	63389669	0.926559	0.53399	0.392569
	cg13636985	3.49505	1.338e-26	-70.1101	-219.424	298.627	0	PITPNM2	ARL6IP4;PITPNM2	chr11	122364926	0.854129	0.368754	0.485375
	cg14296111	3.29654	1.34229e-26	-64.0664	-193.356	258.58	0	SLC2A5	SLC2A5	chr1	11926488	0.162825	0.0200914	0.142733
	cg23259289	-3.72748	1.35543e-26	-77.6186	-208.856	262.474	0	RICH2	ELAC2	chr16	12648223	0.404671	0.8875	0.482829
	cg10494063	-4.47661	1.35684e-26	-97.7989	-240.572	285.547	0		;LOC103881939	chr2	54414930	0.10426	0.699382	0.595123
	cg25161912	3.47191	1.35926e-26	-69.0565	-202.612	267.11	0	HMGA2;RPSAP52	HMGA2	chr11	61269461	0.62598	0.163676	0.462305
	cg18377924	3.53113	1.37717e-26	-70.9708	-221.177	300.412	0		RRP12	chr9	89179351	0.524065	0.0999221	0.424143
	cg07998646	5.38667	1.37717e-26	-119.313	-258.919	279.212	0		SLC7A14;LOC103882192	chr2	115093917	0.822752	0.122173	0.700579
	cg24280288	2.7861	1.38064e-26	-45.0926	-178.517	266.848	0	PIP5K1B	FAM122A	chr15	75572949	0.763184	0.281503	0.481681
	cg18795627	-2.97552	1.38088e-26	-51.2962	-194.499	286.405	0	TMEM2	TMEM2	chr15	78483727	0.2133	0.702335	0.489035
	cg03250480	2.0631	1.38111e-26	-10.255	-152.331	284.152	0		U6;FBRS	chr20	26812127	0.71381	0.36063	0.35318
	cg25946573	4.04698	1.39583e-26	-87.6207	-222.773	270.305	0	C10orf142	CXCL12;LOC103887447	chr9	38556357	0.956267	0.608936	0.347331
	cg10661141	2.57649	1.39583e-26	-34.977	-171.537	273.119	0		IFT81	chr11	109261439	0.876482	0.529387	0.347095
	cg25994931	3.38625	1.42436e-26	-66.1778	-214.508	296.661	0	RGMA	RGMA;LOC103886036	chr7	67342360	0.571214	0.123004	0.448209
	cg15883463	3.3862	1.42607e-26	-66.4866	-201.671	270.37	0		;LOC101003693	chr14	105338742	0.23001	0.0299185	0.200092
	cg07658637	-4.36989	1.43121e-26	-96.4022	-233.741	274.678	0	LOC101927619	;LOC103876423	chr12	60034170	0.220008	0.824682	0.604673
	cg05408865	3.12876	1.44683e-26	-57.477	-204.09	293.225	0	LASP1	LASP1	chr16	45514794	0.542085	0.128346	0.413739
	cg20460154	1.65763	1.44683e-26	17.4924	-133.815	232.644	0	ALPK1	ALPK1	chr5	103467058	0.62217	0.326517	0.295653
	cg10610648	5.30249	1.47401e-26	-117.294	-259.976	285.365	0	FBXO18	FBXO18;ANKRD16	chr9	6121775	0.668791	0.0723961	0.596395
	cg18950540	4.77285	1.47412e-26	-105.285	-249.148	287.726	0	ISM1	ISM1;LOC103888124	chr10	45992028	0.598295	0.0696215	0.528673
	cg15695194	-2.90954	1.47695e-26	-49.1838	-188.542	278.717	0	CD44	;LOC101009707	chr14	29708985	0.495448	0.865414	0.369965
	cg18062044	4.64727	1.47695e-26	-102.521	-241.305	277.567	0		FAM69C	chr18	66651080	0.703007	0.101452	0.601555
	cg04577977	2.67108	1.48386e-26	-39.997	-178.923	277.851	0		AOC1	chr3	172204209	0.789707	0.366752	0.422954
	cg03766623	4.52928	1.48895e-26	-100.168	-246.063	291.789	0	SHROOM3	5S_rRNA;SHROOM3	chr5	52221594	0.737775	0.143775	0.594
	cg18800143	2.53287	1.48895e-26	-32.8073	-176.015	286.416	0	FAM131C	FAM131C	chr1	18529405	0.556269	0.163637	0.392632
	cg01913455	-3.16321	1.48895e-26	-58.1473	-200.89	285.486	0	TBX2	TBX2	chr16	41774090	0.237615	0.734668	0.497053
	cg00173216	4.04815	1.48895e-26	-86.5363	-232.551	292.029	0		;LOC103882559	chr3	3164191	0.504634	0.0625522	0.442082
	cg11099655	4.56795	1.49144e-26	-100.725	-239.393	277.336	0	TSPAN9	TSPAN9	chr11	3263746	0.753574	0.123154	0.63042
	cg12020137	3.1472	1.49144e-26	-58.388	-188.59	260.405	0	KCNJ6	;LOC103882599	chr3	8854846	0.373686	0.0612702	0.312416
	cg20995546	3.56888	1.50089e-26	-73.1431	-220.512	294.738	0		IRX3;LOC103880448	chr20	36973715	0.826079	0.255332	0.570747
	cg02383175	5.78464	1.50251e-26	-127.16	-277.322	300.322	0		TLE3	chr7	44597913	0.883973	0.193445	0.690527
	cg27439292	2.94194	1.50251e-26	-51.5269	-196.309	289.564	0	DNAH2	;DNAH2	chr16	7463004	0.81406	0.370198	0.443862
	cg27298324	4.411	1.50305e-26	-97.3165	-235.373	276.113	0		RGS16;LOC103879315	chr1	181662595	0.589308	0.0859459	0.503362
	cg12090001	4.35479	1.5132e-26	-95.1735	-237.04	283.733	0	KRT85	KRT85;LOC101024135	chr11	48114595	0.736903	0.138707	0.598196
	cg13207326	2.30692	1.5132e-26	-23.0827	-152.976	259.787	0	MSX1	;MSX1	chr5	3868146	0.395332	0.130726	0.264606
	cg18184219	4.10256	1.5132e-26	-87.9223	-246.813	317.781	0	CEP170	CEP170	chr1	205951898	0.831835	0.232334	0.599502
	cg02801114	2.91161	1.5141e-26	-49.1804	-190.641	282.921	0	TPD52L1	TPD52L1;LOC103884052	chr4	137363717	0.498533	0.130591	0.367942
	cg19587318	3.07223	1.51507e-26	-56.3819	-193.478	274.191	0	BCL3	BCL3	chr19	38300982	0.834767	0.4267	0.408067
	cg23676369	-3.36038	1.51783e-26	-66.5937	-207.478	281.769	0	CASS4	CASS4	chr10	7869601	0.172863	0.673527	0.500664
	cg05798664	4.18942	1.51843e-26	-90.8687	-207.83	233.922	0	STK40	STK40	chr1	38638454	0.612872	0.106307	0.506565
	cg06940858	4.23147	1.51886e-26	-91.4788	-235.932	288.907	0	COG6	Y_RNA;COG6	chr17	18408697	0.709938	0.131378	0.578561
	cg24497819	-2.98955	1.5245e-26	-53.0477	-190.333	274.57	0	SELPLG	SELPLG	chr11	107760080	0.350989	0.810339	0.459351
	cg22325778	-3.28719	1.52756e-26	-62.878	-200.679	275.601	0	ZFHX4-AS1	ZFHX4;LOC101002606	chr8	72364144	0.412375	0.859013	0.446638
	cg18630503	-3.13512	1.53138e-26	-58.9257	-197.85	277.849	0	RUNX1T1	RUNX1T1	chr8	87531150	0.0871894	0.391702	0.304512
	cg08866990	2.43769	1.53479e-26	-28.5097	-160.543	264.067	0		5S_rRNA;LOC103879611	chr18	14061769	0.819393	0.442846	0.376547
	cg13255398	2.59778	1.54397e-26	-36.8914	-175.114	276.445	0	PLEKHA7	7SK;PLEKHA7	chr14	48147686	0.308637	0.0653181	0.243319
	cg12811617	3.63896	1.55817e-26	-73.6181	-214.191	281.146	0		AHNAK2;LOC101002724	chr7	161170540	0.279451	0.0320979	0.247353
	cg13555283	4.33368	1.5592e-26	-94.1096	-238.144	288.069	0		IRX3;LOC103880447	chr20	36856294	0.493493	0.0566125	0.43688
	cg25172768*	-4.59724	1.57059e-26	-102.274	-237.118	269.689	0		U6;LOC103883485	chr4	14493242	0.181288	0.822091	0.640803
	cg02342594	2.22828	1.57338e-26	-17.8153	-157.916	280.201	0	LHX6	LHX6	chr15	12575457	0.375294	0.100721	0.274573
	cg09310554	4.17609	1.57499e-26	-90.3573	-232.229	283.744	0	RGMA	RGMA;LOC103886036	chr7	67342767	0.598539	0.0967231	0.501816
	cg26917694	3.05514	1.57827e-26	-55.8915	-195.243	278.704	0		HLX;LOC103877765	chr1	144150963	0.464924	0.0982193	0.366705
	cg18670236	-5.13904	1.58135e-26	-113.453	-256.14	285.375	0	CHCHD6	PLXNA1;LOC103881895	chr2	46161454	0.156869	0.818448	0.661579
	cg04664595	4.19907	1.58922e-26	-91.2705	-230.23	277.919	0		;LOC101005744	chr7	150836729	0.690744	0.137122	0.553622
	cg11698333	-2.81198	1.58922e-26	-46.2584	-181.327	270.137	0	EBF1	;EBF1	chr6	152510923	0.394228	0.808744	0.414515
	cg22985571	2.60542	1.5913e-26	-36.7759	-175.088	276.624	0	PTPRJ	PTPRJ	chr14	17097462	0.791535	0.384935	0.4066
	cg03893663	2.56495	1.59179e-26	-35.1355	-177.285	284.299	0		RDX;LOC103877880	chr14	99414622	0.896209	0.609412	0.286797
	cg14926219	-2.67431	1.61175e-26	-40.2707	-180.638	280.735	0	WHSC1L1	PLPP5;PPAPDC1B	chr8	36443908	0.499058	0.848181	0.349123
	cg25055576	4.41617	1.61776e-26	-96.5504	-229.7	266.298	0		PLEKHG1	chr4	111847120	0.748062	0.149132	0.598931
	cg00548633	3.02268	1.6208e-26	-54.5418	-191.367	273.651	0	GPR4	GPR4;LOC101000953	chr19	39041313	0.39151	0.0758848	0.315625
	cg13974765	2.91615	1.6241e-26	-50.4371	-190.872	280.869	0	NEK6	NEK6	chr15	10449208	0.871988	0.476643	0.395346
	cg04395153	-4.27359	1.62542e-26	-94.0251	-224.229	260.408	0	MYOG	MYOG	chr1	160841523	0.0791545	0.620564	0.54141
	cg14171944	1.98359	1.62746e-26	-4.69439	-154.321	299.254	0	DENND1A	;LOC103878101	chr15	11155779	0.869705	0.606257	0.263448
	cg24838136	2.69636	1.63415e-26	-41.285	-188.363	294.156	0	SLC12A8	;SLC12A8	chr2	44658068	0.644617	0.221097	0.42352
	cg14530139	4.6166	1.63924e-26	-102.224	-243.632	282.815	0		;LOC101006216	chr9	32574937	0.78899	0.140221	0.648769
	cg11331516	4.77294	1.64187e-26	-105.591	-238.223	265.263	0	FMOD	FMOD	chr1	160563853	0.700994	0.104391	0.596602
	cg17407893	5.15146	1.64187e-26	-114.512	-252.831	276.639	0	ABCC1	;ABCC1	chr20	14964633	0.716381	0.0861374	0.630244
	cg23752764	2.39503	1.64187e-26	-26.6515	-161.945	270.587	0	SLC20A2	SLC20A2;SMIM19	chr8	40790919	0.920836	0.68888	0.231956
	cg09687907	3.02417	1.64405e-26	-53.4386	-190.897	274.917	0	MBD6;DDIT3	MBD6	chr11	53094553	0.609	0.167397	0.441603
	cg06947286	4.00954	1.66075e-26	-85.9943	-210.565	249.141	0	PDLIM4	PDLIM4	chr6	125842629	0.593542	0.117374	0.476168
	cg10652915	4.85535	1.66347e-26	-107.636	-260.341	305.41	0		;LOC103887825	chr9	120547664	0.869072	0.208629	0.660443
	cg23961229	3.73011	1.66713e-26	-78.0643	-226.563	296.998	0	C10orf10;RASSF4	;LOC101026002	Scaffold805	627025	0.806225	0.262749	0.543476
	cg19514469	2.44541	1.66993e-26	-30.459	-166.614	272.31	0	ELMO3	ELMO3	chr20	49401806	0.606252	0.233785	0.372467
	cg15026265	3.08974	1.67549e-26	-57.5892	-190.626	266.074	0		CCDC91;LOC101003891	chr11	27571587	0.730708	0.255492	0.475216
	cg13238455	-2.79566	1.67896e-26	-45.5671	-180.903	270.671	0		;LOC103878967	chr16	63555640	0.615068	0.904286	0.289218
	cg23397566	3.01358	1.68759e-26	-53.803	-206.912	306.218	0		;LOC103887121	chr8	123354089	0.814012	0.40832	0.405693
	cg20115117	4.09739	1.69231e-26	-88.0514	-229.888	283.673	0	FOXP1	FOXP1;LOC103881980	chr2	64118446	0.785922	0.267591	0.518331
	cg10815835	2.77303	1.70998e-26	-45.0275	-188.473	286.891	0		;LOC103881379	Scaffold4184	277660	0.271309	0.0547304	0.216579
	cg07439265	4.80435	1.71998e-26	-106.17	-246.038	279.735	0		ITGB6	chr12	22080687	0.839643	0.185021	0.654622
	cg16236626	3.56095	1.71998e-26	-72.0414	-214.243	284.403	0	RNF213	RNF213	chr16	71656895	0.424474	0.0656257	0.358849
	cg23346134	-2.25671	1.72018e-26	-19.603	-165.367	291.527	0	TCTA	TCTA	chr2	85911765	0.264006	0.606957	0.34295
	cg11093660	-3.55442	1.72499e-26	-72.8873	-206.639	267.503	0		SNORA20;LOC101010492	chr8	76055166	0.380861	0.861212	0.480351
	cg25649641	3.9313	1.72772e-26	-84.1492	-213.234	258.169	0		ISL2	chr7	50809218	0.199358	0.0128707	0.186487
	cg19988235	3.46416	1.73899e-26	-69.7382	-231.021	322.566	0		TAF1B	chr13	9104022	0.681101	0.177664	0.503437
	cg15938795	3.34962	1.74906e-26	-65.0082	-197.241	264.466	0	BCL6	BCL6	chr2	177826262	0.150188	0.0172328	0.132956
	cg26306431	-1.98922	1.78656e-26	-5.91616	-142.419	273.005	0		;LOC103888288	chr10	67614620	0.750249	0.912675	0.162426
	cg08008475	2.71105	1.79916e-26	-42.5268	-170.902	256.751	0		Y_RNA;GTF3A	chr17	6719537	0.832506	0.438075	0.394431
	cg21453938	-4.30111	1.80051e-26	-94.86	-242.268	294.816	0	C5orf56	RAD50;LOC101014638	chr6	126007398	0.0791424	0.563442	0.484299
	cg15292250	-2.25594	1.80365e-26	-21.1347	-159.368	276.466	0	DAGLB	DAGLB	chr3	38813703	0.525859	0.841897	0.316038
	cg09344028	3.5984	1.80789e-26	-74.5116	-216.452	283.88	0		SOX9;LOC103878970	chr16	63495824	0.823136	0.319424	0.503711
	cg08216684	2.75664	1.83091e-26	-44.5347	-187.072	285.074	0		TBCA;LOC103885195	chr6	71896235	0.636189	0.237049	0.39914
	cg21211367	4.11879	1.84902e-26	-88.6584	-224.417	271.518	0		TANK;LOC103876277	chr12	23083352	0.355025	0.0325193	0.322506
	cg23836168	1.41156	1.85008e-26	35.0117	-111.527	153.03	0	ENGASE	ENGASE;LOC103879028	chr16	70438512	0.588522	0.341796	0.246727
	cg11620770	3.78553	1.85763e-26	-79.8925	-205.792	251.799	0	MSI2	Metazoa_SRP;LOC101005120	chr16	38471797	0.485712	0.0681246	0.417587
	cg25171969	4.18878	1.8612e-26	-91.5096	-241.726	300.433	0		FERMT1;LOC101024830	chr10	38943675	0.687976	0.119008	0.568968
	cg22550445	-2.77694	1.86866e-26	-44.958	-179.783	269.65	0		SOST;LOC100997195	chr16	50313027	0.368267	0.773709	0.405443
	cg24972297	2.69358	1.87282e-26	-39.9971	-174.177	268.36	0		FHDC1	chr5	142440442	0.210024	0.0361023	0.173922
	cg05134325	5.25466	1.87282e-26	-116.838	-254.379	275.083	0		CCDC70;LOC101005581	chr17	30120883	0.824453	0.133135	0.691318
	cg01385708	4.45853	1.88864e-26	-98.7741	-252.057	306.565	0		;GLIS2	chr20	4152215	0.813172	0.209917	0.603255
	cg07996594	5.38978	1.89075e-26	-119.707	-259.88	280.345	0	RUNX3	;RUNX3	chr1	27157600	0.537106	0.0407019	0.496404
	cg12778550	-4.56707	1.89237e-26	-102.367	-236.563	268.393	0		RBPJ;LOC103884283	chr5	21024707	0.16357	0.80659	0.64302
	cg04161328	4.72589	1.9055e-26	-103.912	-244.977	282.129	0		HEY2	chr4	136928086	0.582687	0.0632785	0.519408
	cg18936784	2.22444	1.91818e-26	-17.7018	-157.973	280.543	0	ZNF106	ZNF106;CAPN3	chr7	17018099	0.887168	0.649417	0.237751
	cg10888200	-3.81922	1.91818e-26	-81.7887	-211.134	258.691	0	PEBP4	EGR3;LOC103886684	chr8	20725902	0.549095	0.934359	0.385264
	cg13472192	4.60406	1.92098e-26	-103.212	-239.743	273.061	0		;LOC101014567	chr1	43052411	0.279263	0.0181186	0.261145
	cg02880593	4.94897	1.92098e-26	-110.169	-246.719	273.1	0		C14orf159;LOC103886441	chr7	147370220	0.610737	0.0676461	0.543091
	cg15269226	-2.80274	1.92258e-26	-45.3852	-186.838	282.906	0	PLXNB2	PLXNB2	chr10	90462835	0.349416	0.777232	0.427816
	cg22599653	-3.37172	1.9431e-26	-66.8376	-202.164	270.652	0	PSD3	SNORA62;LOC101010487	chr8	16617680	0.423302	0.863189	0.439887
	cg23754924	2.59691	1.94379e-26	-36.5531	-180.132	287.157	0	RGMA	RGMA;LOC103886036	chr7	67342410	0.408636	0.0979595	0.310677
	cg21885022	3.01491	1.95183e-26	-54.639	-205.148	301.018	0		TNRC18;LOC101000231	chr3	38136570	0.716269	0.263718	0.452552
	cg06841252	4.84874	1.95645e-26	-107.908	-248.176	280.535	0		TMEM30B;LOC103886295	chr7	117551348	0.642517	0.0786193	0.563897
	cg11169848	4.397	1.9758e-26	-98.364	-228.246	259.764	0	LOC100130987;CLCF1	CLCF1	chr14	6716719	0.495392	0.0594024	0.43599
	cg07584669	3.32478	1.9758e-26	-65.775	-204.862	278.174	0		;LOC103880448	chr20	36998187	0.796954	0.322976	0.473978
	cg12547279	4.16505	1.9758e-26	-91.4969	-219.354	255.715	0	PCAT5	FZD8;LOC103887426	chr9	35241368	0.507448	0.0777164	0.429731
	cg27164337	4.17072	1.98298e-26	-91.0155	-238.684	295.337	0	TGFB2	TGFB2	chr1	146754760	0.794146	0.189408	0.604739
	cg25951430	2.98055	1.9914e-26	-53.3413	-188.416	270.149	0	SLC43A3	SLC43A3	chr14	15659966	0.273275	0.0397496	0.233526
	cg25413342	3.49436	2.00109e-26	-71.9496	-193.752	243.604	0		;LOC103879134	chr17	9105273	0.373266	0.0542009	0.319065
	cg01586844*	3.60664	2.00473e-26	-73.9707	-216.581	285.222	0	SIPA1L3	SIPA1L3	chr19	32257438	0.438271	0.0695607	0.36871
	cg09095589	-3.54985	2.00473e-26	-72.7555	-202.226	258.942	0	GALNT10	GALNT10	chr6	147676868	0.345052	0.849225	0.504172
	cg09723979	3.41005	2.00665e-26	-68.3813	-194.413	252.064	0	LOC100126784;NAV2	;LOC101023934	chr14	45185043	0.201554	0.0216238	0.17993
	cg00843917	1.78408	2.016e-26	6.35124	-137.376	262.05	0	RNF19B	RNF19B	chr1	35177214	0.896584	0.703983	0.192601
	cg09683730	2.24451	2.02728e-26	-20.4632	-156.314	271.701	0	USP48	RAP1GAP	chr1	23913545	0.72812	0.36858	0.35954
	cg19760410	2.9361	2.02794e-26	-51.0845	-188.726	275.283	0	ATP8B2	ATP8B2;LOC103876232	chr1	128141407	0.234571	0.0329939	0.201577
	cg19940312	-4.0619	2.02794e-26	-88.3136	-225.077	273.527	0	SLIT2	SLIT2;LOC103884260	chr5	15029071	0.291463	0.844615	0.553152
	cg26357820	4.17634	2.02794e-26	-90.9813	-235.347	288.732	0	RXRB	COL11A2	chr4	32452716	0.564985	0.089198	0.475787
	cg03561416	3.33066	2.03181e-26	-65.6412	-211.236	291.189	0	ARID1B	ARID1B	chr4	105366830	0.859173	0.393218	0.465955
	cg14684434	3.21518	2.06629e-26	-62.1133	-209.73	295.233	0	SNX18	;SNX18	chr6	50587034	0.71495	0.220742	0.494208
	cg13445230	4.67407	2.07947e-26	-103.876	-240.005	272.259	0		;LOC103878476	chr15	93260170	0.735388	0.118065	0.617324
	cg11945070	4.27147	2.09551e-26	-93.4227	-244.017	301.188	0	RNU6-71P;DST	DST;LOC101016538	chr4	55803651	0.702291	0.115641	0.58665
	cg02538888	5.5772	2.10749e-26	-124.283	-262.46	276.354	0	TTLL11	TTLL11;LOC103878110	chr15	12810782	0.893895	0.177138	0.716756
	cg11321459	-3.82508	2.10896e-26	-82.1636	-222.079	279.832	0	HDAC9	HDAC9;LOC101023475	chr3	92369166	0.0297034	0.263094	0.23339
	cg25277514	2.92186	2.11235e-26	-51.2667	-192.118	281.703	0	ZNF423	ZNF423;LOC103880425	chr20	32237971	0.879609	0.503384	0.376225
	cg22685658	4.17947	2.11382e-26	-92.4702	-235.819	286.698	0	DAPK1	;DAPK1	chr15	93973367	0.870844	0.304456	0.566388
	cg15081679*	2.73142	2.11658e-26	-42.6841	-184.115	282.862	0	PDE4A	PDE4A	chr19	9384212	0.756328	0.372811	0.383516
	cg11074047	-2.72938	2.13544e-26	-42.6992	-182.479	279.56	0	NFATC2	NFATC2;LOC103887950	chr10	12642798	0.284566	0.749882	0.465316
	cg24386507	-3.86754	2.15286e-26	-83.2207	-231.433	296.424	0	UNC5C	UNC5C;LOC103884498	chr5	86991872	0.106701	0.607679	0.500979
	cg05225791	2.96263	2.16158e-26	-52.752	-189.432	273.359	0	ATP2B2	ATP2B2;LOC103881914	chr2	49812916	0.751747	0.299136	0.45261
	cg00619345	1.87142	2.16285e-26	0.428788	-129.936	259.015	0	ACTR1B	ACTR1B	chr13	88960390	0.886434	0.706904	0.179529
	cg00782708	2.41821	2.16476e-26	-28.2783	-170.726	284.895	0	C2orf34	CAMKMT	chr13	43696531	0.71356	0.339432	0.374128
	cg13855998	3.97605	2.16525e-26	-85.591	-225.711	280.239	0		;LOC101020061	chr15	8516741	0.536608	0.0834634	0.453145
	cg02023345	4.35117	2.16583e-26	-96.2542	-229.413	266.317	0	TMEM26	TMEM26	chr9	68461030	0.241526	0.0188623	0.222664
	cg27186318	-2.85052	2.16583e-26	-48.5655	-179.114	261.098	0	TTC6	U6;LOC101004803	chr7	94261139	0.282487	0.752139	0.469652
	cg08873865	2.67491	2.17274e-26	-40.7237	-169.552	257.657	0		;LOC103877643	chr14	49070744	0.714862	0.27449	0.440372
	cg19441317	-3.21765	2.18113e-26	-61.906	-194.518	265.224	0	MYLK	SNORA5;LOC101016617	chr2	43279081	0.471825	0.883538	0.411713
	cg13214504	2.7754	2.20821e-26	-45.6248	-186.47	281.691	0	HDAC4	;LOC103876636	chr12	101128790	0.685429	0.261818	0.423612
	cg10604241	-3.04826	2.21772e-26	-56.0127	-187.395	262.764	0	ASAP1	ASAP1;LOC103887135	chr8	125248189	0.589927	0.908075	0.318149
	cg18095824	4.18848	2.23333e-26	-91.019	-244.442	306.847	0	FNIP2	FNIP2	chr5	148247595	0.888489	0.326549	0.56194
	cg03868121	3.28279	2.2383e-26	-64.7901	-199.576	269.572	0	GRM4	GRM4	chr4	33393930	0.541712	0.114233	0.42748
	cg19450412	4.05271	2.23954e-26	-87.1299	-230.625	286.989	0	AGO2	;AGO2	chr8	135463932	0.551419	0.0712805	0.480139
	cg06350257	3.69859	2.26048e-26	-76.7774	-208.027	262.499	0	LOC339524	;LOC101011939	chr1	87906480	0.884616	0.374342	0.510273
	cg11399967	3.16963	2.26721e-26	-60.2625	-195.172	269.82	0	NR4A2	NR4A2	chr12	18273186	0.820439	0.404845	0.415594
	cg14931164	5.3003	2.2696e-26	-118.38	-262.405	288.051	0	PXYLP1	PXYLP1	chr2	144793460	0.733702	0.0961687	0.637533
	cg01259871	2.29773	2.29217e-26	-23.9275	-157.082	266.309	0	POLR3H	POLR3H	chr10	81814434	0.945822	0.790319	0.155503
	cg05160197	2.31467	2.29236e-26	-23.8875	-159.803	271.832	0	ADORA1	MYBPH	chr1	160751710	0.195806	0.0439876	0.151819
	cg06794581	4.19475	2.30997e-26	-92.1902	-230.398	276.415	0		;LOC101024794	chr6	67343724	0.664621	0.11385	0.55077
	cg10877783	-3.0558	2.30997e-26	-56.8148	-193.494	273.359	0	CCDC126	CCDC126;LOC103882975	chr3	87319596	0.577452	0.909988	0.332536
	cg19902005	-3.49801	2.31166e-26	-71.7248	-204.854	266.258	0	TMX2-CTNND1;CTNND1	CTNND1	chr14	15314607	0.358264	0.836082	0.477818
	cg23008177	3.46137	2.31539e-26	-69.9812	-198.594	257.226	0	EFNA4	EFNA4	chr1	128884748	0.323157	0.0420687	0.281088
	cg23546873	2.91712	2.31539e-26	-49.965	-197.861	295.791	0	APBB1	APBB1	chr14	58579108	0.76209	0.316426	0.445665
	cg07707172	3.94933	2.32783e-26	-85.4325	-224.486	278.108	0	BRE	;RBKS	chr13	26975690	0.474346	0.0667437	0.407603
	cg06265252	3.16793	2.32783e-26	-60.2275	-208.79	297.126	0	RAB15;CHURC1-FNTB	RAB15	chr7	121328532	0.536578	0.11715	0.419428
	cg03464229	-3.82108	2.33335e-26	-82.8235	-219.752	273.857	0	C7orf58	CPED1	chr3	143161123	0.249658	0.830504	0.580846
	cg09817217	3.21165	2.33452e-26	-61.9037	-204.739	285.671	0	PRKAG2	PRKAG2;LOC103883347	chr3	173009946	0.547878	0.118846	0.429033
	cg06963182	-3.99954	2.33538e-26	-87.3767	-224.377	274.001	0		TRABD2A;LOC101016491	chr13	83633919	0.188953	0.752895	0.563942
	cg20099830	3.49202	2.34601e-26	-71.5634	-207.589	272.052	0	TBX5	TBX5;LOC101019451	chr11	113627599	0.388883	0.0585922	0.330291
	cg07525420	-2.82713	2.3474e-26	-46.8832	-185.162	276.558	0	EBF3	EBF3	chr9	121451767	0.0968621	0.42375	0.326888
	cg12150299	2.62811	2.35025e-26	-38.9084	-176.744	275.67	0	TMEM63A	TMEM63A;LOC103877617	chr1	139467617	0.753544	0.371387	0.382158
	cg08971667	3.58477	2.37689e-26	-74.282	-217.033	285.501	0		HOXA9	chr3	83770552	0.321052	0.0352862	0.285766
	cg08457421	3.21344	2.40023e-26	-62.2068	-196.526	268.639	0	PLA2G3	PLA2G3	chr10	71730020	0.376947	0.0697453	0.307201
	cg00642359	2.93712	2.41956e-26	-52.0192	-198.567	293.095	0	TBX5	TBX5;LOC101019451	chr11	113627277	0.36794	0.065477	0.302463
	cg23135546	4.33054	2.42864e-26	-96.2215	-235.338	278.234	0	ASPSCR1	ASPSCR1	chr16	73331481	0.808451	0.192992	0.615458
	cg24931783	4.12606	2.44275e-26	-91.0684	-223.287	264.436	0		;LOC103876086	chr11	114228443	0.846258	0.30455	0.541708
	cg17463083	3.15207	2.47019e-26	-59.771	-193.604	267.667	0	ERN1	ICAM2	chr16	55925696	0.289703	0.0533777	0.236326
	cg08525922	3.34875	2.47019e-26	-66.879	-211.325	288.892	0	VGLL4	VGLL4;LOC101018027	chr2	48672441	0.421581	0.0720769	0.349504
	cg04977834	2.65199	2.47555e-26	-39.7036	-170.613	261.819	0		SOX9;LOC103878970	chr16	63500019	0.128026	0.0234347	0.104591
	cg06264519	3.90827	2.507e-26	-84.1204	-229.766	291.292	0	LOC102467147	;LOC103885107	chr6	52537923	0.614413	0.103561	0.510852
	cg03283031	-2.32878	2.52801e-26	-25.3147	-160.225	269.821	0	PNMT	PNMT	chr16	46341538	0.206664	0.552504	0.34584
	cg12547635	4.18673	2.57562e-26	-92.614	-231.375	277.523	0	LMTK2	BHLHA15;LOC103882736	chr3	39439138	0.615201	0.0976965	0.517505
	cg16944597	2.6556	2.58576e-26	-39.4028	-185.324	291.842	0	FAM131A	FAM131A	chr2	101222070	0.49497	0.135185	0.359786
	cg26258274	-1.86244	2.6014e-26	0.84874	-129.54	257.383	0	PIGL	CENPV;LOC103878672	chr16	15853170	0.609004	0.855014	0.246011
	cg20535653	-2.64382	2.60524e-26	-39.1193	-177.599	276.96	0	PRDM5	U6;LOC103884598	chr5	111491277	0.550022	0.874399	0.324376
	cg05848175	3.6489	2.60815e-26	-75.4675	-217.491	284.046	0	S100A9	S100A9	chr1	127184496	0.47442	0.0796701	0.39475
	cg27517219	2.25967	2.63097e-26	-21.2875	-144.407	246.238	0	CIZ1	DNM1;LOC101007046	chr15	9874054	0.387392	0.120462	0.26693
	cg12656478	5.02883	2.64284e-26	-113.273	-255.733	284.92	0		INTS10	chr8	17685823	0.826734	0.169118	0.657615
	cg15183991	2.56763	2.64284e-26	-35.8307	-172.159	272.656	0	PLEC1	;LOC103881147	Scaffold2233	58415	0.318822	0.0663758	0.252446
	cg09774021	4.65552	2.64319e-26	-104.409	-243.995	279.17	0	SLCO2A1	;C2H3orf36	chr2	151925875	0.653393	0.0870914	0.566301
	cg13752448	3.77621	2.64771e-26	-80.9712	-208.078	254.214	0	TK2	TK2;LOC103880505	chr20	48715995	0.49057	0.0729146	0.417656
	cg02858512	-3.30838	2.64771e-26	-65.0966	-210.025	289.856	0	SMG6	;LOC101021339	chr16	1829540	0.225856	0.739111	0.513255
	cg06206357	4.40506	2.69454e-26	-98.1322	-237.896	279.528	0	MYL10	MYL10	chr3	42487856	0.444063	0.0502236	0.39384
	cg04558658	3.19053	2.69814e-26	-61.3211	-202.243	281.844	0	GPATCH8	ITGA2B	chr16	50986920	0.426739	0.0801754	0.346564
	cg01357429	3.31647	2.70311e-26	-65.5469	-194.185	257.276	0	EVX1	EVX1;LOC103882947	chr3	83686809	0.234776	0.0247568	0.210019
	cg16381436	-3.80699	2.73171e-26	-82.7286	-210.209	254.962	0	ZFHX4	ZFHX4;LOC103886902	chr8	72436272	0.295778	0.840663	0.544885
	cg14473416	2.19485	2.73378e-26	-17.9729	-146.513	257.08	0	SUGT1P1;AQP3	AQP3	chr15	42281476	0.70299	0.376084	0.326907
	cg08325568	5.2624	2.73466e-26	-118.655	-259.835	282.359	0	PPP1R12B	SNORA70;SYT2	chr1	161414660	0.830511	0.152299	0.678212
	cg01448881	4.52546	2.74456e-26	-100.768	-251.819	302.101	0	ATP1A2	ATP1A2;LOC101014462	chr1	134019283	0.739788	0.143426	0.596362
	cg26251208	2.82682	2.76001e-26	-47.5754	-196.747	298.343	0		LINGO1	chr7	52122099	0.754015	0.312139	0.441876
	cg26224018	-2.21939	2.77548e-26	-20.5314	-155.507	269.951	0	CACHD1	U7;LOC103885763	chr1	66553534	0.607373	0.893257	0.285884
	cg17686672	-2.63494	2.79753e-26	-39.4216	-180.577	282.31	0	MAST4	CD180	chr6	62967434	0.54104	0.86006	0.319021
	cg23581666	3.98589	2.8187e-26	-86.7701	-228.576	283.611	0	ANKH	OTULIN;LOC103884966	chr6	14730479	0.496411	0.079952	0.416459
	cg10015467	-1.87859	2.83581e-26	-0.723141	-139.517	277.587	0		DENND3	chr8	135949820	0.336949	0.648172	0.311223
	cg02123798	3.89884	2.83733e-26	-83.8585	-227.934	288.151	0	BCAR3	BCAR3;LOC103886858	chr1	94608546	0.696283	0.176682	0.519601
	cg15380603	3.56005	2.83761e-26	-73.8583	-234.736	321.755	0	BACH2	BACH2;LOC103883853	chr4	85646029	0.844392	0.371954	0.472438
	cg05275001	1.79549	2.84759e-26	4.73086	-138.086	266.71	0	RASGRP2	NRXN2;LOC103877430	chr14	9363168	0.511942	0.22294	0.289002
	cg14559610	-3.52397	2.84817e-26	-73.2959	-209.123	271.655	0		;DUT	chr7	22642543	0.430666	0.888772	0.458106
	cg17511338	2.39681	2.85955e-26	-27.8497	-158.491	261.282	0	SLC16A3	SLC16A3	chr16	73604791	0.644718	0.260822	0.383896
	cg19424261	-4.31415	2.87079e-26	-96.8802	-236.105	278.45	0	EBF3	EBF3	chr9	121447792	0.219448	0.845599	0.626151
	cg05069783	4.36376	2.87201e-26	-97.074	-238.085	282.023	0		TNS3;LOC103882851	chr3	64194496	0.576076	0.0731695	0.502907
	cg05461951	-2.73537	2.87527e-26	-44.0603	-174.824	261.527	0	XXYLT1	Metazoa_SRP;LOC103882504	chr2	185057162	0.592198	0.906198	0.314
	cg14788224	4.66518	2.90371e-26	-103.859	-249.544	291.369	0		;LOC103876755	chr13	18119404	0.832437	0.18574	0.646697
	cg26384803	4.61437	2.92159e-26	-104.257	-233.601	258.688	0	CEMIP	;LOC103885972	chr7	55410407	0.817465	0.222202	0.595263
	cg11731507	-3.89481	2.92159e-26	-83.315	-230.416	294.202	0	ZFHX4	ZFHX4;LOC103886902	chr8	72448147	0.0955216	0.538682	0.44316
	cg21418737	4.0478	2.92371e-26	-88.6532	-231.362	285.417	0		KIF21B;LOC103878797	chr1	162932413	0.419283	0.053095	0.366188
	cg16859352	3.95773	2.9748e-26	-86.0653	-219.637	267.144	0	ITPRIP	;ITPRIP	chr9	96168315	0.426349	0.0531193	0.37323
	cg20765700	-2.41054	2.97603e-26	-30.0128	-162.946	265.866	0	RIMBP2	RIMBP2;PIWIL1	chr11	129587130	0.382306	0.775251	0.392944
	cg06466796	4.03835	2.98139e-26	-88.1118	-225.249	274.275	0	TNS1	;LOC103876528	chr12	79709662	0.615381	0.102368	0.513012
	cg15618533	-2.46294	2.98572e-26	-32.3651	-165.071	265.412	0	OBSCN	TRIM11;LOC103877476	chr1	136984439	0.539104	0.868415	0.32931
	cg14829516	3.01206	3.0098e-26	-54.6158	-176.195	243.158	0	THRA;NR1D1	NR1D1;LOC101017223	chr16	46774732	0.836895	0.438002	0.398893
	cg24070280	4.53759	3.04333e-26	-102.483	-250.204	295.443	0	FAM185A	FAM185A	chr3	124963614	0.762038	0.135383	0.626655
	cg17509180	-4.02353	3.05831e-26	-89.0045	-223.117	268.224	0	MIR99AHG	;LOC101020876	chr3	30409365	0.211517	0.751927	0.54041
	cg04853616	4.90681	3.07593e-26	-110.523	-248.763	276.48	0	ABLIM1	ABLIM1	chr9	106206381	0.763774	0.106153	0.657622
	cg21570209	3.58023	3.08254e-26	-75.2386	-210.498	270.519	0	FOXA3;SYMPK	FOXA3	chr19	39335306	0.26786	0.0354168	0.232443
	cg07151117	-2.52906	3.0965e-26	-34.8621	-165.631	261.539	0	DUSP4	DUSP4	chr8	27415933	0.443738	0.827027	0.383288
	cg11279858	4.62398	3.10217e-26	-102.81	-243.463	281.305	0		CD86	chr2	41582538	0.811966	0.159507	0.652459
	cg26690937	-4.54744	3.10262e-26	-102.25	-234.032	263.563	0		MTSS1;LOC100997133	chr8	119860842	0.302893	0.87923	0.576337
	cg12250581	2.959	3.10999e-26	-52.7284	-183.224	260.991	0		CACNA2D4;LOC101023198	chr11	2008931	0.217371	0.0346544	0.182716
	cg17884766	4.96932	3.11473e-26	-111.822	-253.527	283.411	0	LIMA1	LIMA1	chr11	46056963	0.712335	0.103309	0.609026
	cg15304322	3.17719	3.11575e-26	-60.6643	-200.848	280.368	0	TRERF1	;TRERF1	chr4	41700497	0.526909	0.129011	0.397897
	cg10356867	-4.39919	3.12644e-26	-97.7975	-237.322	279.05	0	MEF2C	MEF2C;LOC103885239	chr6	82913553	0.160777	0.768713	0.607936
	cg13434023	-3.44301	3.12694e-26	-70.6155	-206.678	272.125	0		NFATC3;LOC101000384	chr20	50314707	0.103935	0.528564	0.424629
	cg23016776	-3.33139	3.13787e-26	-66.392	-200.15	267.517	0	FRAT1	FRAT1	chr9	89080898	0.438004	0.864749	0.426745
	cg15529082	1.85308	3.14001e-26	0.695452	-135.761	270.131	0		ZNF319;CNGB1	chr20	40575644	0.766708	0.493938	0.27277
	cg00946195	3.05707	3.14837e-26	-56.5817	-195.533	277.903	0	ETS1	;ETS1	chr14	117476696	0.166482	0.0245528	0.141929
	cg26764764	-3.34965	3.15858e-26	-68.2651	-203.467	270.404	0	BAIAP2	;AATK	chr16	72470064	0.582924	0.91508	0.332157
	cg09722383	3.09536	3.20233e-26	-58.2115	-196.284	276.145	0	ARAP1	ARAP1;PDE2A	chr14	62502457	0.786146	0.326533	0.459612
	cg23166614	3.81501	3.21534e-26	-81.2359	-198.41	234.348	0	LINC00114	ETS2;LOC101000792	chr3	7819490	0.435037	0.0686857	0.366351
	cg27576286	5.41042	3.21892e-26	-121.114	-262.981	283.734	0	LRRC16A	U6;LOC101007063	chr4	25289423	0.841734	0.13702	0.704714
	cg13709271	-4.32094	3.22378e-26	-96.6015	-231.732	270.261	0	MARCH8	;LOC103887455	chr9	39372952	0.261295	0.854633	0.593338
	cg26554034	2.33781	3.24019e-26	-27.1394	-150.725	247.172	0	TRAF3	TRAF3;LOC101017507	chr7	159068501	0.791516	0.406646	0.38487
	cg19292957	2.38713	3.24088e-26	-29.6578	-166.64	273.963	0	SLC25A25	SLC25A25;LOC103878495	chr15	96482485	0.607634	0.231755	0.375879
	cg18449361	4.92834	3.26757e-26	-111.16	-248.507	274.694	0	MYLK4	MYLK4	chr4	2496891	0.720218	0.100151	0.620068
	cg12176595	3.12221	3.27824e-26	-60.0019	-191.321	262.638	0		ACTR3B;LOC103883355	chr3	174119563	0.757515	0.263604	0.493911
	cg09251078	3.91049	3.27824e-26	-84.53	-231.007	292.953	0	MYO1E	;LDHAL6B	chr7	33351417	0.411741	0.0566006	0.35514
	cg14375499	3.06352	3.28411e-26	-57.3315	-189.996	265.329	0	ALOX12	ALOX12	chr16	6650386	0.276749	0.043627	0.233122
	cg03787228	2.7281	3.30861e-26	-43.8891	-187.948	288.118	0	UPB1	UPB1	chr10	64882210	0.185092	0.0302421	0.15485
	cg13243168	2.69459	3.36611e-26	-41.8223	-182.368	281.091	0	SMARCD2	SMARCD2	chr16	55690466	0.397353	0.0942446	0.303109
	cg15125626	2.19541	3.3681e-26	-20.026	-150.239	260.425	0		HPCA;LOC103883339	chr1	35105889	0.844936	0.543894	0.301042
	cg03774762	3.53687	3.39185e-26	-73.7565	-222.004	296.495	0	EGFLAM	EGFLAM;LOC101010958	chr6	37888486	0.613772	0.145491	0.468281
	cg14178348	3.9895	3.4414e-26	-87.8779	-231.756	287.757	0		;LOC103878166	chr15	27617459	0.686072	0.135116	0.550956
	cg05678462	4.43756	3.45271e-26	-99.5139	-240.854	282.68	0	C6orf195	;C4H6orf195	chr4	2440561	0.627538	0.117707	0.50983
	cg04834436	3.26197	3.46916e-26	-63.7331	-196.329	265.191	0	IRX6	IRX6	chr20	37828416	0.43778	0.0899815	0.347799
	cg15822392	-2.95094	3.48827e-26	-53.3941	-192.874	278.961	0		;LOC101012921	chr2	184841832	0.276798	0.715101	0.438304
	cg25013235	2.52192	3.5028e-26	-34.1032	-176.238	284.269	0	ITIH5	ITIH5;LOC103887279	chr9	7738413	0.609773	0.212103	0.39767
	cg26883974	3.48082	3.50512e-26	-71.4865	-203.443	263.913	0	GJB2	GJB2;LOC103879071	chr17	861603	0.261511	0.0342852	0.227226
	cg13280788	2.25126	3.50512e-26	-22.8523	-176.045	306.385	0	HOXB3	HOXB4	chr16	30099508	0.4897	0.152427	0.337273
	cg26159090	-2.58027	3.50763e-26	-37.3284	-172.156	269.655	0	BICC1;LOC728640	BICC1	chr9	71235290	0.544037	0.87176	0.327722
	cg14937902	4.10029	3.51105e-26	-90.2575	-220.807	261.099	0	PDZD2	;LOC103885007	chr6	31602686	0.879013	0.330437	0.548576
	cg02374934	-1.91094	3.52231e-26	-1.73195	-138.5	273.536	0	DLL4	DLL4	chr7	15502740	0.48661	0.783398	0.296788
	cg06483899	3.13846	3.52231e-26	-60.0112	-186.287	252.552	0	ST6GALNAC6	ST6GALNAC6	chr15	96674907	0.39719	0.0768523	0.320338
	cg14282634	3.78361	3.52231e-26	-80.6836	-225.086	288.805	0	NAV1	;LOC101014467	chr1	162255692	0.467077	0.0602008	0.406876
	cg05168015	-4.34832	3.52231e-26	-97.113	-232.666	271.106	0	SH3PXD2B	;SH3PXD2B	chr6	165826476	0.15677	0.725045	0.568276
	cg06389955	4.15288	3.52231e-26	-92.454	-223.171	261.433	0	AUTS2	AUTS2;LOC103882773	chr3	49097735	0.798906	0.186344	0.612562
	cg25021051	2.46543	3.53717e-26	-32.8881	-174.282	282.788	0	TENC1	;TENC1	chr11	48783638	0.320424	0.0719464	0.248478
	cg06318624	-3.13473	3.54585e-26	-61.2938	-196.904	271.221	0		SP3;LOC103876326	chr12	35957221	0.207824	0.729866	0.522042
	cg05069178	3.53806	3.56214e-26	-72.9692	-207.703	269.468	0		HLX;LOC103877765	chr1	144040048	0.758464	0.213516	0.544948
	cg00192882	3.3124	3.56676e-26	-65.7629	-204.045	276.564	0	MFAP4	MFAP4	chr16	18598498	0.401835	0.0688985	0.332937
	cg09135318	5.24402	3.56676e-26	-118.039	-259.725	283.372	0	ZNRF2	;LOC103882929	chr3	80786813	0.862376	0.162747	0.699629
	cg03229158	2.30367	3.56676e-26	-24.028	-159.961	271.865	0		CPA1	chr3	152155555	0.316239	0.0811465	0.235093
	cg03505501	-4.01144	3.5753e-26	-88.3421	-224.711	272.738	0	CADM1	;CADM1	chr14	104879520	0.313719	0.847671	0.533951
	cg12301584	-2.6264	3.5753e-26	-38.8558	-177.97	278.228	0	KIAA1467	FAM234B;KIAA1467	chr11	12743187	0.451196	0.828984	0.377788
	cg17892069	2.45885	3.5753e-26	-32.6253	-170.148	275.045	0	AUTS2	AUTS2;LOC101026759	chr3	49420344	0.372272	0.0862165	0.286055
	cg21099733	-2.90017	3.57889e-26	-51.9873	-181.156	258.337	0	FBN1	;LOC103885814	chr7	22703477	0.663331	0.937102	0.273772
	cg12557595	3.38703	3.58534e-26	-68.805	-211.484	285.357	0	CA9	CA9	chr15	40340930	0.650758	0.158313	0.492445
	cg17653257	2.86369	3.58534e-26	-49.5319	-181.696	264.327	0	C10orf105;CDH23	C10orf105;C9H10orf105	chr9	57998839	0.748439	0.366411	0.382029
	cg12298464	2.80131	3.58895e-26	-47.4683	-184.701	274.464	0	RALY	RALY;LOC103888044	chr10	30179794	0.868368	0.496722	0.371646
	cg12918878	-3.43589	3.60288e-26	-70.6028	-206.853	272.501	0	BCAS3	TBX2	chr16	41864611	0.456551	0.8845	0.42795
	cg10479629	2.08004	3.63301e-26	-13.1305	-147.927	269.592	0	GPR179	GPR179	chr16	44939683	0.458231	0.155661	0.30257
	cg10278475	4.23213	3.63522e-26	-93.5821	-225.113	263.062	0	RORA	5S_rRNA;LOC103885859	chr7	34974613	0.46221	0.0557571	0.406453
	cg15896892	3.36469	3.64293e-26	-68.1919	-180.568	224.752	0	ZNF238	ZBTB18	chr1	205110207	0.4217	0.0813765	0.340324
	cg13591848	3.41462	3.65684e-26	-70.8622	-202.22	262.715	0	SFXN3;PDZD7	PDZD7	chr9	92767729	0.974971	0.796504	0.178467
	cg16812606	-2.52856	3.66612e-26	-34.9098	-167.008	264.196	0	C20orf46	TMEM74B	chr10	34001922	0.452419	0.818578	0.366159
	cg20168954	3.45239	3.66943e-26	-71.9741	-197.982	252.015	0	ZDHHC18	SFN	chr1	29032019	0.777481	0.253798	0.523683
	cg16404281	-3.05111	3.70002e-26	-57.1471	-183.768	253.241	0	MTHFD1L	U6;LOC103883943	chr4	111495004	0.649277	0.943211	0.293934
	cg24443494	-2.90004	3.70002e-26	-51.8617	-171	238.277	0	CHST15	;LOC103887796	chr9	115626309	0.372392	0.792657	0.420265
	cg25503505	2.9483	3.72369e-26	-53.6269	-206.345	305.436	0	DPYSL3	DPYSL3;LOC103885487	chr6	140908263	0.89401	0.525193	0.368817
	cg13191352	3.55702	3.72369e-26	-74.6268	-216.067	282.88	0		;LOC101007462	chr9	120068201	0.675598	0.154068	0.52153
	cg03015942	5.07486	3.72681e-26	-114.306	-251.002	273.391	0		5S_rRNA;LOC103886785	chr8	44332077	0.724279	0.101118	0.62316
	cg19968221	3.69427	3.73072e-26	-78.4826	-212.141	267.317	0		;LOC103887939	chr10	10313415	0.434391	0.0643667	0.370024
	cg22049472	2.36039	3.73147e-26	-27.4149	-164.27	273.71	0	SFMBT1	SFMBT1;LOC101005904	chr2	82187525	0.807879	0.416437	0.391442
	cg14618604	3.64223	3.74297e-26	-76.7921	-212.64	271.696	0	GALNT15	GALNT15	chr2	156589502	0.616046	0.128302	0.487743
	cg03858909	-3.61665	3.74297e-26	-76.3255	-215.089	277.526	0		SPRY1;LOC103884611	chr5	114289277	0.189238	0.721295	0.532056
	cg02446744	5.17403	3.77189e-26	-117.039	-247.831	261.583	0		YWHAQ;LOC101023564	chr13	8949976	0.671326	0.0719991	0.599327
	cg08078058	-2.90295	3.77417e-26	-51.7276	-192.074	280.692	0	EGLN2	;EGLN2	chr19	35098009	0.738187	0.963948	0.225761
	cg21402942	-2.23051	3.77417e-26	-21.6432	-161.332	279.378	0	CPEB3	CPEB3;MARCH5	chr9	84226385	0.584598	0.879026	0.294428
	cg00612751	-4.83588	3.78749e-26	-109.167	-253.108	287.882	0	FMNL2	;ARL6IP6	chr12	14835683	0.0823916	0.616744	0.534353
	cg12096237	5.26392	3.78749e-26	-118.669	-266.296	295.253	0	ABHD2	;LOC101023524	chr7	63625155	0.903788	0.238449	0.665339
	cg24387544	3.25286	3.79594e-26	-64.0387	-201.564	275.051	0	UBASH3B	CRTAM	chr14	112014416	0.385034	0.0637676	0.321267
	cg01207474	-3.0695	3.79594e-26	-58.7879	-194.718	271.861	0	CCNY	CCNY;LOC103887424	chr9	34890666	0.487448	0.887737	0.400289
	cg14184907	-3.64909	3.81158e-26	-77.5413	-215.915	276.748	0		U6;LOC103875942	chr11	89217582	0.129655	0.647499	0.517844
	cg23257502	3.43133	3.82492e-26	-71.2572	-207.466	272.418	0		SNORA27;TBX3	chr11	114038437	0.556069	0.125028	0.431041
	cg17739694	-2.29893	3.8336e-26	-23.8839	-157.407	267.045	0		U6;LOC103888287	chr10	67544804	0.718072	0.916545	0.198473
	cg08685750	5.24421	3.83772e-26	-118.942	-265.21	292.537	0		VEGFA;LOC103883688	chr4	43124679	0.853104	0.185776	0.667328
	cg11692169	3.24431	3.86255e-26	-64.9747	-219.224	308.499	0	LOC101929524	FAM134B;LOC103884973	chr6	16641214	0.627769	0.157343	0.470426
	cg19581258	3.79621	3.87144e-26	-80.7192	-224.174	286.909	0	ATP6V0D1	HSD11B2	chr20	49653646	0.481398	0.0806154	0.400783
	cg00339782	5.19964	3.87144e-26	-117.541	-250.974	266.866	0	MTMR11	MTMR11	chr1	123687054	0.765699	0.121661	0.644039
	cg06060835	4.09147	3.87577e-26	-91.2445	-221.407	260.326	0	CFB	;CFB	chr4	31302190	0.800022	0.235007	0.565015
	cg07909862	4.85094	3.88095e-26	-108.97	-256.726	295.512	0	LINC01355	U6;LOC103882269	chr1	25494196	0.74141	0.106568	0.634841
	cg12887156	-3.82301	3.91054e-26	-82.3436	-219.354	274.021	0	LYPD6	LYPD6;LOC103876236	chr12	11703552	0.298872	0.815287	0.516415
	cg06439554	5.57769	3.92545e-26	-126.07	-265.86	279.58	0	FOXP1	;LOC103881980	chr2	63870148	0.816182	0.104471	0.711711
	cg00892255	4.63531	3.92883e-26	-104.452	-243.048	277.193	0	NIN	NIN	chr7	107275213	0.784385	0.147117	0.637268
	cg11202546	2.86175	3.94194e-26	-49.4673	-188.961	278.987	0		MICAL2	chr14	52871845	0.419511	0.0856821	0.333829
	cg06969520	-3.41739	3.95036e-26	-69.7836	-211.465	283.363	0	CORO1C	CORO1C	chr11	107823113	0.151042	0.587022	0.43598
	cg18208742	2.31834	3.97904e-26	-25.2047	-152.592	254.775	0	GFAP	GFAP	chr16	51498609	0.763356	0.412193	0.351163
	cg18147162	2.85436	3.97919e-26	-49.8926	-183.494	267.203	0	DERL1	DERL1	chr8	118038101	0.65863	0.218468	0.440162
	cg16394775	2.13497	3.98975e-26	-16.4719	-145.011	257.078	0	RALGPS2	RALGPS2	chr1	185339978	0.914557	0.740538	0.17402
	cg09947736	3.50785	4.03884e-26	-72.734	-210.296	275.124	0		;IRX5	chr20	37552112	0.441184	0.0692424	0.371942
	cg21990850	3.98188	4.04591e-26	-88.4637	-209.059	241.19	0	DPYSL2	;LOC101021764	chr8	24641435	0.603213	0.114652	0.488561
	cg06053376	2.24339	4.04752e-26	-22.6444	-159.83	274.372	0	CXXC5	CXXC5	chr6	133204661	0.903112	0.653144	0.249968
	cg04787574	2.33858	4.0645e-26	-26.1326	-150.913	249.56	0	RALGAPA1P;RALGAPA1	U3;LOC101026573	chr7	92114820	0.839928	0.521231	0.318696
	cg01933073	3.72791	4.0923e-26	-80.337	-220.926	281.178	0	SORBS2	Y_RNA;SORBS2	chr5	174888961	0.437344	0.055195	0.382149
	cg21193484	-2.76597	4.10332e-26	-45.0846	-192.973	295.776	0	PRKCH	;TMEM30B	chr7	117885714	0.0444951	0.23043	0.185935
	cg03032532	1.55159	4.14409e-26	22.1962	-128.663	212.934	0	HCRT	HCRT	chr16	48845613	0.748069	0.525626	0.222443
	cg16750777	4.32509	4.16017e-26	-96.1905	-232.413	272.445	0	NKD1	NKD1	chr20	33026737	0.228572	0.0179371	0.210634
	cg22758988	-3.72322	4.1618e-26	-79.8663	-210.428	261.124	0	SLX4IP	SLX4IP	chr10	43234888	0.584818	0.939538	0.35472
	cg03566671	4.1648	4.1697e-26	-92.2448	-225.177	265.865	0	LOC100506403	;LOC103882609	chr3	11074640	0.618318	0.0916831	0.526635
	cg19613085	3.83624	4.18366e-26	-83.1644	-222.281	278.234	0	SMG6	;LOC101021339	chr16	1823990	0.545016	0.0829752	0.46204
	cg07070658	3.5623	4.18517e-26	-74.8404	-210.714	271.747	0	ARID5B	;ARID5B	chr9	67860551	0.383466	0.0502847	0.333181
	cg18982587	4.11405	4.20238e-26	-90.8231	-229.501	277.356	0	FAM180B	FAM180B	chr14	17586492	0.645802	0.109564	0.536239
	cg05422208	3.82593	4.20323e-26	-83.2958	-232.665	298.738	0	LOC101927040	;LOC101006664	chr8	75593824	0.781465	0.230146	0.551318
	cg16307844	3.34357	4.20844e-26	-67.9024	-210.485	285.165	0		;LOC103883697	chr4	43866491	0.903538	0.532138	0.3714
	cg00068038	3.92047	4.2211e-26	-85.5012	-226.594	282.185	0	CRIM1	CRIM1;LOC103876852	chr13	35436046	0.605742	0.10685	0.498892
	cg02186542	2.3711	4.22221e-26	-28.3349	-159.286	261.902	0	ADAMTS18	ADAMTS18	chr20	59206364	0.215294	0.0456194	0.169674
	cg25899829	-3.56957	4.23401e-26	-74.5918	-214.639	280.095	0	ARRB1;MIR326	;ARRB1	chr14	65180810	0.614207	0.944175	0.329968
	cg15001016	-3.6392	4.23401e-26	-77.746	-205.649	255.806	0		;LOC103885107	chr6	52632139	0.386987	0.879157	0.49217
	cg25161474	3.84323	4.25605e-26	-83.6877	-218.529	269.682	0	TNNI2	TNNI2	chr14	1517429	0.921745	0.461823	0.459922
	cg26394916	4.10358	4.25605e-26	-90.9226	-234.402	286.96	0		;LOC103881946	chr2	55308418	0.623492	0.111368	0.512124
	cg17827017	-2.80232	4.28275e-26	-47.6905	-175.928	256.476	0	PLXNA2	;LOC103878115	chr1	155803498	0.586038	0.89601	0.309973
	cg14482038	5.06168	4.2829e-26	-115.482	-251.003	271.042	0		TRIB2	chr13	11940333	0.737568	0.112445	0.625123
	cg09122223	-3.33196	4.2829e-26	-67.9363	-204.71	273.548	0	IL18	TEX12;IL18	chr14	101630090	0.303725	0.821366	0.517641
	cg08763617	4.05992	4.2829e-26	-89.5391	-230.014	280.949	0		TNFAIP3	chr4	124630280	0.676164	0.141954	0.53421
	cg06173513	3.79346	4.28653e-26	-81.6846	-218.116	272.862	0	LOC145474	Metazoa_SRP;LOC101024452	chr7	127560478	0.535048	0.0845567	0.450491
	cg04192014	5.21678	4.32067e-26	-118.129	-250.157	264.057	0	NPAS2	NPAS2;RPL31	chr13	92306410	0.786824	0.133458	0.653366
	cg08482673	3.50623	4.34728e-26	-72.5222	-216.793	288.542	0	LOC100128494;NUMA1	IL18BP	chr14	61770810	0.557941	0.104893	0.453048
	cg12851638	3.59355	4.34933e-26	-75.084	-221.252	292.336	0		EIF4E3	chr2	63690441	0.525254	0.100826	0.424428
	cg07150038	2.76695	4.34933e-26	-46.2966	-179.396	266.198	0	FAM12A	EDDM3A	chr7	77395781	0.518416	0.142374	0.376041
	cg25246246	2.27492	4.36558e-26	-23.1628	-156.457	266.588	0	ARHGAP27	ARHGAP27	chr16	52000566	0.728871	0.354702	0.374169
	cg07277577	2.81837	4.36782e-26	-48.1896	-181.787	267.194	0	CDNF	CDNF	chr9	15016272	0.85681	0.454042	0.402768
	cg26924700	2.75969	4.41508e-26	-45.5639	-198.552	305.975	0		TOB1;LOC101012938	chr16	32459628	0.455466	0.117959	0.337507
	cg15613420	3.42028	4.42093e-26	-70.0183	-203.196	266.355	0	H2AFY	H2AFY;LOC100998964	chr6	129004220	0.839056	0.348011	0.491045
	cg10097882	-3.09727	4.42748e-26	-58.9772	-191.398	264.841	0	FAM160A1	;FAM160A1	Scaffold3293	11105	0.550626	0.900134	0.349508
	cg15603793	-2.49707	4.42825e-26	-34.4776	-178.216	287.477	0		MBD3	chr19	1353490	0.0304776	0.163427	0.132949
	cg02483701	3.55647	4.42825e-26	-75.4678	-218.731	286.527	0	HOXA10	;HOXA10	chr3	83756487	0.567635	0.12697	0.440665
	cg11527862	2.7144	4.44201e-26	-44.4988	-183.452	277.906	0	EBF3	;EBF3	chr9	121392220	0.808069	0.411228	0.396841
	cg22931642	4.28109	4.45739e-26	-95.5624	-237.202	283.279	0	EPHB2	;EPHB2	chr1	25013792	0.705811	0.125854	0.579957
	cg11187454	2.61968	4.48322e-26	-40.8537	-171.616	261.524	0		5S_rRNA;LOC101017329	chr15	26817227	0.581529	0.186782	0.394747
	cg12145907	2.64794	4.48322e-26	-41.4825	-176.771	270.576	0	PCDHGA4;PCDHGC3;PCDHGA12;PCDHGA11;PCDHGA9;PCDHGA1;PCDHGB1;PCDHGB6;PCDHGC4;PCDHGB3;PCDHGB7;PCDHGA6;PCDHGA8;PCDHGA10;PCDHGA5;PCDHGB4;PCDHGA3;PCDHGA2;PCDHGA7;PCDHGB2;PCDHGB5	Metazoa_SRP;PCDHGC4	chr6	134978078	0.261132	0.0514992	0.209633
	cg15899743	4.76841	4.50613e-26	-107.723	-236.557	257.669	0		TRAJ28;LOC103886122	chr7	79159517	0.748323	0.112679	0.635644
	cg22558105	-2.05815	4.50943e-26	-12.5039	-142.295	259.583	0		IRS2;LOC103879465	chr17	86337299	0.602821	0.835129	0.232308
	cg07146912	4.45007	4.51286e-26	-100.522	-236.667	272.29	0	PDZRN3	PDZRN3;LOC103881970	chr2	61739945	0.560286	0.0779716	0.482315
	cg09355008	4.96651	4.52085e-26	-113.454	-248.553	270.198	0		HLX;LOC103877765	chr1	144040163	0.78341	0.136155	0.647255
	cg09152990	2.44151	4.52085e-26	-31.5685	-177.872	292.607	0		;LOC103879488	chr17	89012774	0.540019	0.163268	0.376751
	cg18141954	4.9358	4.52615e-26	-111.146	-250.812	279.332	0		PLOD2	chr2	140095574	0.608049	0.0613942	0.546655
	cg06151364	-2.79519	4.53983e-26	-47.2845	-178.231	261.893	0		5S_rRNA;LOC103883703	chr4	45074401	0.182751	0.611408	0.428657
	cg03812187	4.70589	4.55563e-26	-106.475	-245.125	277.299	0	IFT81	IFT81	chr11	109288867	0.666084	0.0854525	0.580631
	cg25123566	-3.82583	4.56753e-26	-83.0381	-224.947	283.818	0	FAM113B;LOC100233209	PCED1B;LOC103875733	chr11	42939296	0.114294	0.617134	0.50284
	cg18590839	4.48831	4.56753e-26	-100.531	-235.981	270.899	0	WWP2	SNORA62;LOC101014645	chr20	52145208	0.743891	0.14149	0.602401
	cg20820622	3.31677	4.60894e-26	-66.7568	-209.896	286.278	0	TLE3	;TLE3	chr7	44520435	0.379418	0.0623266	0.317092
	cg11004752	1.72577	4.62826e-26	8.49285	-131.498	246.01	0		MPP3	chr16	50406975	0.747444	0.480417	0.267027
	cg00660737	-3.13241	4.63998e-26	-61.3635	-195.103	267.48	0	IL2RB	IL2RB	chr10	77385267	0.180921	0.635464	0.454543
	cg11238986	3.20301	4.64646e-26	-62.9909	-202.613	279.245	0	RPS6KA1	RPS6KA1	chr1	28713984	0.548607	0.124221	0.424386
	cg00630164	4.49226	4.66397e-26	-102.026	-239.824	275.597	0	KCNQ4	KCNQ4	chr1	42948259	0.637751	0.0890652	0.548686
	cg25042875	4.98795	4.68806e-26	-113.401	-254.692	282.582	0	LINC01581	;LOC101019866	chr7	68307307	0.682687	0.0882796	0.594408
	cg26584545	2.05385	4.70264e-26	-11.6862	-136.6	249.827	0	NTN4	NTN4;LOC101011931	chr11	95192071	0.485123	0.194045	0.291078
	cg06387669	4.09955	4.70531e-26	-90.3205	-231.019	281.397	0	SERPINF2	SERPINF2	chr16	1509249	0.68927	0.133087	0.556183
	cg12167091	-3.1	4.75537e-26	-60.4231	-188.063	255.279	0	DDX23	DDX23	chr11	44644220	0.162567	0.576051	0.413484
	cg13622546	2.27879	4.7943e-26	-23.5907	-160.61	274.038	0	ASB6	ASB6	chr15	8358125	0.492579	0.160963	0.331616
	cg19806586	-3.50603	4.79955e-26	-72.3005	-211.071	277.54	0		THBS1;C7H15orf54	chr7	13753244	0.256857	0.765183	0.508326
	cg19224645	3.98347	4.83725e-26	-87.6935	-221.186	266.984	0		RRAGC	chr1	41076317	0.198829	0.0213911	0.177438
	cg13659933	4.09715	4.85936e-26	-90.4737	-232.405	283.862	0		Vault;LOC103877011	chr13	64587696	0.818671	0.24359	0.575081
	cg20705070	3.90675	4.87168e-26	-85.6944	-218.428	265.466	0	FOXN3	FOXN3;LOC103886431	chr7	145376327	0.82619	0.269583	0.556607
	cg20732440	4.12491	4.87476e-26	-91.4292	-236.731	290.603	0	GNB1	NADK;LOC101016103	chr1	4758494	0.736625	0.147671	0.588954
	cg08373003	4.8558	4.89399e-26	-110.279	-249.253	277.947	0	PITX1	PITX1	chr6	128635818	0.286344	0.0207524	0.265592
	cg11832281	-2.2161	4.89437e-26	-20.9202	-157.457	273.073	0	CUGBP2	CELF2;LOC103887302	chr9	11349529	0.368863	0.708398	0.339535
	cg25969107	-4.31135	4.90164e-26	-97.0194	-229.503	264.967	0		MCTP2;LOC103886042	chr7	68869965	0.0935374	0.636705	0.543168
	cg17028080	2.55059	4.91326e-26	-37.2166	-179.553	284.672	0	PYY	NAGS	chr16	50558240	0.829661	0.47762	0.352041
	cg09315614	-2.72833	4.91326e-26	-45.4375	-177.44	264.005	0	TNFRSF19	TNFRSF19	chr17	3496271	0.349151	0.783019	0.433868
	cg10224245	-3.20552	4.92539e-26	-63.2552	-199.857	273.204	0	GPC6	5S_rRNA;LOC103879404	chr17	70761267	0.153463	0.574215	0.420752
	cg18938534	2.97335	4.93403e-26	-55.0798	-198.432	286.703	0	GLI3	GLI3	chr3	69042392	0.61265	0.174607	0.438043
	cg25112191	3.12629	4.93403e-26	-60.3866	-202.851	284.929	0	RORC	RORC	chr1	125642501	0.539386	0.126745	0.412641
	cg15474047	-3.99257	4.97304e-26	-89.4458	-230.422	281.952	0	ATXN7L1	EFCAB10;LOC101012683	chr3	127828016	0.274622	0.799926	0.525304
	cg13756369	3.09313	4.97808e-26	-58.9705	-191.012	264.084	0	TSSC1	TSSC1	chr13	4236961	0.847483	0.430626	0.416857
	cg25475980	3.74281	5.00067e-26	-81.3271	-221.413	280.173	0	LHFPL2	LHFPL2	chr6	72732133	0.739874	0.190134	0.549741
	cg05746024	2.86618	5.02037e-26	-50.6145	-181.844	262.459	0	CHRNB2	CHRNB2	chr1	128389733	0.342089	0.0683698	0.27372
	cg08176551	3.5892	5.04955e-26	-75.8386	-225.335	298.994	0		;LOC103880448	chr20	37119425	0.851309	0.385303	0.466006
	cg02223222	2.94612	5.21006e-26	-53.9258	-196.203	284.553	0		MYOD1	chr14	47313513	0.541874	0.130813	0.411061
	cg24200260	-3.72559	5.23603e-26	-81.8795	-213.224	262.689	0		;ZNF217	chr10	10516576	0.323607	0.837213	0.513606
	cg10043155	2.16341	5.23922e-26	-18.6099	-166.857	296.495	0		;LOC103883537	chr4	25138824	0.71071	0.359059	0.351651
	cg14391851	3.16213	5.24668e-26	-62.6088	-195.112	265.006	0	CD151	CD151	chr14	678146	0.533911	0.132306	0.401605
	cg14511575	-3.60382	5.28154e-26	-76.6427	-207.045	260.804	0	RAP2A	5S_rRNA;RAP2A	chr17	74835908	0.409789	0.883642	0.473853
	cg11204397	3.09864	5.29527e-26	-60.9233	-185.023	248.199	0		NLRC3;LOC101002934	chr20	3376917	0.368734	0.067389	0.301345
	cg13613280	2.2339	5.29825e-26	-21.2221	-165.089	287.734	0	NGF	NGF;LOC103888002	chr1	116142159	0.18273	0.0401153	0.142615
	cg15599668	3.98748	5.32498e-26	-88.6851	-220.805	264.24	0	SYNPO	MYOZ3	chr6	144186765	0.610418	0.108221	0.502196
	cg17986992	3.29657	5.33606e-26	-66.9918	-207.282	280.581	0	VSIG8;C1orf204	;VSIG8	chr1	133754427	0.842311	0.391031	0.45128
	cg20924441	3.20644	5.36925e-26	-64.0057	-188.644	249.276	0	COL12A1	;NA	Scaffold42191	1366	0.688392	0.204027	0.484364
	cg01830053	4.31781	5.40061e-26	-96.4089	-236.259	279.7	0		;LOC103879188	chr17	19124707	0.693811	0.137084	0.556726
	cg11630056	3.67144	5.42946e-26	-78.5688	-213.329	269.52	0	SEPT5-GP1BB;SEPT5	SEPT5	chr10	60962238	0.864311	0.393199	0.471112
	cg01982533	4.50019	5.43524e-26	-103.646	-229.497	251.702	0	AXIN2	AXIN2;LOC103878923	chr16	57221081	0.809763	0.195908	0.613854
	cg01154336	3.05664	5.45218e-26	-58.0767	-187.482	258.811	0		;LOC103886502	chr7	157245990	0.710159	0.238564	0.471595
	cg01539484	3.53427	5.45218e-26	-74.2119	-221.881	295.339	0	TSGA14	CPA1	chr3	152186436	0.489204	0.0967701	0.392434
	cg26852616	-3.44199	5.45218e-26	-71.8646	-211.933	280.136	0	PPFIA2	;LOC103875888	chr11	76940394	0.100448	0.51701	0.416562
	cg27353361	2.667	5.46145e-26	-42.6492	-175.092	264.886	0	SCML4	SCML4	chr4	103215359	0.288545	0.0561307	0.232414
	cg26954101	-1.8415	5.4798e-26	1.62286	-135.163	267.08	0		;LOC103886376	chr7	133130825	0.275215	0.549974	0.274759
	cg20509726	-2.86416	5.4895e-26	-52.1427	-189.173	274.06	0	SERPINE2	MRPL44;LOC103876563	chr12	85872924	0.295123	0.737155	0.442032
	cg05354317	4.14942	5.49353e-26	-92.7678	-219.603	253.67	0	NPAS3	NPAS3;LOC103886183	chr7	90405126	0.519639	0.0781469	0.441492
	cg10133284	1.86472	5.49353e-26	0.154796	-134.211	268.112	0	DOK4	DOK4	chr20	40075193	0.655541	0.344584	0.310958
	cg06734634	3.06222	5.5063e-26	-59.3858	-189.756	260.739	0	PBX1	Metazoa_SRP;LOC103879764	chr1	187759407	0.92362	0.613912	0.309709
	cg13332635	3.90698	5.54054e-26	-86.2128	-232.616	292.806	0	IL11RA	CCL27	chr15	41372651	0.771422	0.196252	0.57517
	cg01578632	3.90141	5.54131e-26	-86.2045	-230.549	288.689	0	WWP2	;LOC103880528	chr20	52213092	0.671308	0.144004	0.527305
	cg13726458	3.89083	5.54131e-26	-85.8412	-228.862	286.042	0	MICAL3	BID;LOC103888212	chr10	59758550	0.619678	0.105721	0.513956
	cg12343633	4.70828	5.54746e-26	-108.622	-244.319	271.393	0		ZNF32;LOC103887441	chr9	37956099	0.696969	0.108039	0.58893
	cg01799521	-2.95075	5.54746e-26	-54.2	-189.647	270.895	0	RRAGC	RRAGC	chr1	41099044	0.400815	0.839898	0.439083
	cg13357185	-4.13722	5.55272e-26	-92.6712	-219.895	254.448	0		CD83	chr4	14015024	0.202326	0.81611	0.613785
	cg14056793	5.31674	5.55468e-26	-120.681	-262.57	283.777	0	TBC1D4	TBC1D4	chr17	53031606	0.878613	0.177556	0.701058
	cg09718037	3.38438	5.57889e-26	-70.7239	-209.341	277.234	0		Metazoa_SRP;LOC103876094	chr11	115836201	0.259448	0.0318723	0.227575
	cg27387888	4.52691	5.58804e-26	-104.429	-226.432	244.006	0		GP1BB;LOC103888221	chr10	60985557	0.822867	0.222982	0.599885
	cg16699198	4.93339	5.59848e-26	-112.075	-250.303	276.458	0	GRAMD1B	SCN3B;LOC101025694	chr14	112848744	0.596078	0.067423	0.528655
	cg19821819	3.36491	5.60409e-26	-69.7165	-211.639	283.846	0		TRPV3;LOC101004525	chr16	3221048	0.327998	0.0475386	0.280459
	cg13847331	-3.42788	5.65595e-26	-70.846	-205.013	268.333	0	MAP2	5S_rRNA;UNC80	chr12	71574448	0.298289	0.811551	0.513261
	cg06591444	4.25618	5.65595e-26	-95.7068	-238.829	286.243	0	BCAR3	BCAR3;LOC103886858	chr1	94606342	0.693545	0.127651	0.565894
	cg00295135	-2.09581	5.67571e-26	-14.2986	-143.032	257.467	0	BACH2	GJA10	chr4	85259570	0.657508	0.891565	0.234058
	cg15431165	3.26509	5.68836e-26	-66.6898	-214.623	295.867	0		SDHAF1	chr19	30519272	0.442833	0.0788779	0.363955
	cg08159399	-2.20602	5.71887e-26	-20.2329	-156.051	271.636	0	RNF144A	RNF144A;LOC103876705	chr13	6224460	0.334854	0.713273	0.378418
	cg19485227	3.60364	5.72458e-26	-78.0905	-209.256	262.331	0	GNG12	U7;LOC103885914	chr1	69816039	0.664127	0.162331	0.501796
	cg13449484	2.87288	5.73342e-26	-50.9276	-187.762	273.67	0	DYRK3	DYRK3;LOC103878239	chr1	157295814	0.165783	0.0265937	0.13919
	cg05768047	2.71819	5.73342e-26	-44.3643	-192.981	297.234	0	AP2A2	;LOC101016863	chr14	855130	0.737106	0.29607	0.441035
	cg09993145	-4.54454	5.73342e-26	-103.921	-230.098	252.355	0	RUNX3	RUNX3	chr1	27191742	0.18337	0.820509	0.637139
	cg26337010	-2.9168	5.73342e-26	-52.6406	-188.534	271.787	0	INS-IGF2	INS;IGF2	chr14	1818032	0.620248	0.938254	0.318006
	cg22559034	2.99214	5.73342e-26	-57.311	-182.568	250.514	0	FLJ42709	NR2F1	chr6	87597288	0.308169	0.0625238	0.245645
	cg22937878	3.81659	5.77271e-26	-84.1103	-221.693	275.165	0	HVCN1	HVCN1	chr11	109845168	0.771873	0.257619	0.514254
	cg24372191	2.62409	5.77987e-26	-40.7294	-171.033	260.607	0	LINC01491	;LOC103885808	chr7	22096207	0.705378	0.280107	0.425271
	cg13958389	3.71054	5.82771e-26	-79.4258	-213.523	268.195	0	VGLL4	VGLL4;LOC101018027	chr2	48672179	0.545061	0.0927578	0.452303
	cg12039197	2.31594	5.82771e-26	-27.3711	-159.495	264.247	0	ACTG2	ACTG2	chr13	72740495	0.816711	0.498277	0.318434
	cg01639617	4.03925	5.82771e-26	-90.6321	-226.682	272.099	0	FOXP1	U6;LOC103881989	chr2	64283493	0.576721	0.115724	0.460996
	cg19579080	3.22098	5.82771e-26	-64.7718	-206.653	283.763	0	FAM20A	FAM20A	chr16	60060160	0.582126	0.138643	0.443483
	cg04569152	4.07615	5.82771e-26	-91.2518	-220.114	257.725	0	FLJ10357	ZNF219;TMEM253	chr7	77711656	0.445177	0.058242	0.386935
	cg04717045	2.6271	5.84236e-26	-42.1012	-181.581	278.96	0	CCND1	CCND1;LOC103877396	chr14	4733473	0.898048	0.632593	0.265455
	cg03958883	2.08258	5.84558e-26	-14.1836	-144.431	260.494	0	ARHGEF17	ARHGEF17	chr14	63133087	0.293	0.0798369	0.213164
	cg16465717	4.84513	5.84558e-26	-109.987	-251.64	283.307	0	FILIP1L;CMSS1	CMSS1;LOC101025221	chr2	19992778	0.670443	0.0760501	0.594393
	cg03004619	4.9332	5.84558e-26	-112.416	-247.593	270.355	0	ARMC9	;LOC101021427	chr12	93160461	0.598864	0.0604915	0.538372
	cg09219038	3.24448	5.88087e-26	-65.3805	-202.258	273.755	0	IL11RA	CCL27;IL11RA	chr15	41380431	0.334072	0.0577607	0.276311
	cg09632273	4.30103	5.92396e-26	-96.9612	-226.047	258.171	0	DDAH2	DDAH2	chr4	31066395	0.449773	0.0482481	0.401525
	cg11579822	5.35358	5.9736e-26	-122.245	-261.248	278.006	0	ABHD2	ABHD2;LOC103886010	chr7	63559795	0.789168	0.107296	0.681872
	cg00647879	3.93085	6.02068e-26	-87.567	-233.272	291.41	0	MAD1L1	;LOC103882718	chr3	34543770	0.799223	0.279042	0.520181
	cg14750567	5.72418	6.03237e-26	-129.22	-266.698	274.955	0	ERN1	ERN1	chr16	55946909	0.755552	0.0860963	0.669456
	cg21393969	5.31661	6.08603e-26	-120.475	-259.74	278.532	0	MAN1C1	MAN1C1	chr1	27838734	0.803881	0.125803	0.678078
	cg13092001	4.28683	6.08603e-26	-96.922	-232.361	270.878	0	LPP	LPP;LOC101021820	chr2	178338547	0.580427	0.0862778	0.494149
	cg00381131	3.46063	6.09523e-26	-72.5784	-212.374	279.59	0	TRIM2	TRIM2	chr5	142658897	0.680659	0.173691	0.506968
	cg23281552	3.61123	6.09632e-26	-78.2596	-213.202	269.884	0	CREB5	CREB5;LOC101008231	chr3	82446627	0.491838	0.0722401	0.419598
	cg06088069	2.28462	6.1204e-26	-24.7572	-168.041	286.568	0	JDP2	JDP2	chr7	131510038	0.523671	0.18104	0.342631
	cg23294361	4.88771	6.12902e-26	-112.162	-257.328	290.332	0	ITPK1	ITPK1	chr7	149177166	0.857915	0.186841	0.671074
	cg04083188	-2.8189	6.17178e-26	-50.1095	-174.194	248.169	0		;LOC101003304	chr11	4095287	0.571282	0.891059	0.319778
	cg02963000	1.88693	6.19102e-26	-2.82073	-137.412	269.182	0		;LOC103879009	chr16	69112798	0.614573	0.323585	0.290988
	cg16233136	3.98781	6.1918e-26	-88.3189	-236.947	297.256	0	PLEKHM3	;LOC101013509	chr12	69817419	0.669562	0.139921	0.52964
	cg00525964	3.11711	6.2038e-26	-61.1412	-194.005	265.727	0		DAP	chr6	10578553	0.816056	0.334279	0.481777
	cg01370643	-3.23352	6.21033e-26	-64.6869	-203.277	277.181	0	LINC01096	NKX3-2;LOC103884223	chr5	8306917	0.219889	0.710573	0.490684
	cg11085282	4.22154	6.22777e-26	-94.6021	-237.304	285.403	0		;LOC103888416	chr10	86055119	0.688961	0.132124	0.556837
	cg09161344	-2.5951	6.23818e-26	-39.6978	-168.01	256.623	0	MAPKBP1	MAPKBP1	chr7	16360704	0.644562	0.915294	0.270731
	cg00466334	3.54846	6.26264e-26	-76.3359	-212.603	272.535	0	TBX15	TBX15	chr1	119802415	0.312525	0.0398437	0.272681
	cg03890628	5.66362	6.27783e-26	-126.747	-262.576	271.657	0	TMEM201	TMEM201	chr1	12455687	0.788485	0.0905065	0.697978
	cg21931004	3.3317	6.29849e-26	-66.8842	-209.057	284.345	0	STK3	7SK;LOC101009672	chr8	94220526	0.578702	0.134318	0.444384
	cg21487363	2.93651	6.31016e-26	-54.1091	-189.252	270.285	0	FOXP1	;LOC103881980	chr2	63860126	0.893496	0.546597	0.346899
	cg02642328	3.76601	6.31276e-26	-82.1806	-222.216	280.071	0		;LOC101025518	chr8	10462013	0.805782	0.261041	0.544741
	cg04738464	3.79052	6.33763e-26	-83.3104	-222.458	278.294	0		;LOC103876538	chr12	79887637	0.611873	0.119004	0.492869
	cg23350889	2.0474	6.35266e-26	-11.7655	-153.501	283.471	0	FBRSL1	;LOC101015508	chr11	131592348	0.250331	0.074849	0.175482
	cg00565412	2.48186	6.35507e-26	-34.3867	-168.489	268.205	0	MIR155HG	;LOC101007508	chr3	21055408	0.187351	0.0418775	0.145473
	cg08798726	1.99184	6.4065e-26	-9.43096	-140.335	261.807	0	ANGPTL7;MTOR	ANGPTL7	chr1	14041773	0.831906	0.533508	0.298398
	cg17366315	4.53681	6.50905e-26	-103.048	-247.987	289.879	0	RUNX1	RUNX1;LOC103882612	chr3	11752235	0.869852	0.285298	0.584554
	cg09588007	-3.66833	6.5361e-26	-79.3454	-209.181	259.67	0	SSH1	;LOC103876049	chr11	107957534	0.347814	0.832669	0.484854
	cg19217068	3.14829	6.54355e-26	-62.6523	-198.73	272.155	0		;LOC101011939	chr1	87894674	0.756783	0.301646	0.455137
	cg00759609	-2.30876	6.54355e-26	-27.4286	-172.075	289.292	0		;LOC101008577	chr2	108253375	0.656032	0.902938	0.246906
	cg12496910	3.46482	6.54355e-26	-72.8545	-202.587	259.464	0		;LOC103887407	chr9	30290565	0.839934	0.37063	0.469304
	cg23629871	3.06107	6.5572e-26	-58.4294	-198.25	279.641	0	ATP8B1	ATP8B1	chr18	50011879	0.229944	0.0322873	0.197656
	cg00078221	3.4512	6.5572e-26	-72.7177	-209.964	274.493	0	EIF4EBP3;ANKHD1-EIF4EBP3	EIF4EBP3;SRA1	chr6	134075814	0.50564	0.0980447	0.407595
	cg16304161	5.16631	6.59491e-26	-117.206	-260.824	287.236	0	KCNMA1	KCNMA1;LOC103887526	chr9	52684446	0.80845	0.133821	0.674629
	cg02909765	-2.29242	6.60078e-26	-24.0604	-152.251	256.381	0		TSPAN2	chr1	115910613	0.387178	0.789992	0.402814
	cg00238848	2.96214	6.63078e-26	-54.6985	-183.777	258.156	0	ARAP1	ARAP1;PDE2A	chr14	62498011	0.418549	0.0814651	0.337084
	cg19974715	3.79254	6.63078e-26	-82.7613	-222.419	279.315	0		Y_RNA;LOC101001271	chr16	68908702	0.697412	0.173308	0.524104
	cg10502156	3.40963	6.64175e-26	-70.7371	-211.419	281.363	0	POC1A	;DUSP7	chr2	83205906	0.585338	0.134839	0.450498
	cg23044186	3.2903	6.69012e-26	-66.7378	-199.803	266.131	0		PCDH1;LOC103885462	chr6	135350192	0.266278	0.0402172	0.226061
	cg12562320	5.1244	6.69738e-26	-116.886	-253.793	273.815	0	LINC00114	ETS2;LOC101000792	chr3	7804191	0.84582	0.175303	0.670517
	cg02266086	4.66467	6.72371e-26	-105.985	-246.931	281.893	0	COL11A2	COL11A2	chr4	32452203	0.713691	0.119411	0.59428
	cg23815831	-2.56572	6.72922e-26	-39.1935	-167.557	256.727	0	CRYM	CRYM	chr20	19353785	0.357649	0.746011	0.388363
	cg22222502	3.7933	6.85035e-26	-82.6407	-219.053	272.824	0	SMIM3	;LOC101025285	chr6	144336095	0.554103	0.0998897	0.454214
	cg21879102	3.24009	6.87772e-26	-64.9597	-207.622	285.326	0	CIT	CIT	chr11	119045997	0.473808	0.103162	0.370646
	cg24784036	2.38555	6.92434e-26	-30.6532	-164.353	267.399	0	SEMA3B	SEMA3B;LOC103882069	chr2	85031450	0.399386	0.120328	0.279059
	cg15092343	3.77593	6.95592e-26	-82.6043	-220.685	276.162	0	MSX1	;MSX1	chr5	3868276	0.576246	0.0810783	0.495168
	cg07007651	3.21564	6.95592e-26	-64.3411	-221.107	313.533	0	EFCAB11	EFCAB11;TDP1	chr7	145966989	0.549858	0.139817	0.410041
	cg26399369	2.94934	6.96621e-26	-54.2682	-204.457	300.378	0		TTC12;LOC101018412	chr14	102742164	0.72493	0.263288	0.461642
	cg20358566	2.78811	6.98971e-26	-47.1844	-184.997	275.626	0	ESAM	VSIG2	chr14	113791300	0.682439	0.229276	0.453163
	cg07592723	3.24609	6.98971e-26	-66.0285	-188.316	244.576	0		IRX6	chr20	37831124	0.244991	0.0299637	0.215027
	cg13671446	5.31256	7.00917e-26	-121.482	-252.933	262.902	0		;LOC103877522	chr14	21247795	0.761491	0.106772	0.654719
	cg16811525	-2.77258	7.05379e-26	-47.4867	-187.332	279.691	0	POU6F2	SNORA20;POU6F2	chr3	71880109	0.20923	0.639707	0.430477
	cg02087079	1.89148	7.09208e-26	-2.94089	-133.66	261.438	0	COL23A1	Metazoa_SRP;LOC101008517	chr6	171576950	0.565506	0.257495	0.308011
	cg08622402	3.30832	7.10543e-26	-68.4292	-184.54	232.222	0	XPNPEP1	XPNPEP1	chr9	101543558	0.900586	0.510643	0.389943
	cg21075378	2.81216	7.12717e-26	-48.8728	-188.01	278.275	0	PIAS2	PIAS2	chr18	38969982	0.837507	0.490109	0.347397
	cg06163425	-2.87276	7.16256e-26	-52.3366	-189.423	274.173	0	EBF3	EBF3	chr9	121451737	0.0320923	0.212741	0.180649
	cg24023448	3.20595	7.23017e-26	-64.3342	-209.293	289.917	0		GADD45G	chr15	95921703	0.849843	0.37719	0.472653
	cg17602683	5.33534	7.23609e-26	-121.606	-260.558	277.904	0	PREX1	PREX1;LOC103887964	chr10	15453502	0.794526	0.1196	0.674926
	cg10403855	4.32502	7.30303e-26	-98.266	-234.209	271.886	0	SPATS2L	KCTD18;SGOL2	chr12	62125239	0.757693	0.177532	0.580161
	cg15479076	4.36713	7.35675e-26	-101.061	-217.323	232.525	0		KLF12;LOC103879320	chr17	51880672	0.789599	0.202457	0.587142
	cg18219562	-2.88697	7.42201e-26	-52.3554	-187.131	269.551	0		MEOX1;LOC100997195	chr16	50283632	0.316384	0.753717	0.437333
	cg26333159	2.76218	7.43155e-26	-47.5179	-185.735	276.434	0		U6;LOC101009713	chr14	108941167	0.672722	0.236187	0.436534
	cg22317573	3.23008	7.43496e-26	-65.8238	-185.258	238.868	0	MSI2	Metazoa_SRP;LOC101005120	chr16	38471739	0.590065	0.145331	0.444734
	cg27200158	2.62669	7.49795e-26	-40.6957	-167.995	254.598	0	MIR378A;PPARGC1B	;PPARGC1B	chr6	143293091	0.192846	0.0395085	0.153337
	cg20998511	-3.30749	7.59046e-26	-67.772	-200.967	266.39	0	IL19	IL10	chr1	157129428	0.448724	0.857018	0.408294
	cg17219326	-3.21934	7.59697e-26	-65.0361	-202.59	275.107	0	ZNF445	ZNF445	chr2	90930632	0.124508	0.48838	0.363873
	cg21380380	4.52956	7.60563e-26	-102.936	-242.335	278.798	0	GLCCI1	GLCCI1	chr3	103160377	0.729828	0.124722	0.605106
	cg14115749	2.85995	7.60563e-26	-51.1438	-186.756	271.225	0	GATAD2A	TSSK6	chr19	18064639	0.340157	0.0727908	0.267366
	cg01645878	2.30788	7.64875e-26	-25.9585	-160.019	268.122	0	SLCO5A1	7SK;LOC103886877	chr8	65589246	0.567589	0.203189	0.3644
	cg20976026	-4.13031	7.64875e-26	-93.5052	-219.97	252.929	0	PLXNB2	PLXNB2	chr10	90456164	0.272781	0.82519	0.552408
	cg14773365	3.24516	7.64875e-26	-66.702	-195.33	257.255	0	HRH2	HRH2	chr6	169030952	0.7336	0.241219	0.492381
	cg05989984	-2.62419	7.65193e-26	-41.2821	-166.472	250.38	0	PSMD9;WDR66	WDR66;LOC100997274	chr11	121226315	0.670572	0.923308	0.252736
	cg02049243	2.44713	7.65705e-26	-33.6632	-157.37	247.413	0		;LOC101017727	chr20	67133921	0.750295	0.400766	0.349529
	cg14630685	4.10318	7.77362e-26	-92.8207	-226.251	266.861	0	NDUFA4L2	NDUFA4L2;LOC103875786	chr11	52805040	0.480757	0.0641667	0.41659
	cg07541744	4.49927	7.8635e-26	-102.888	-228.248	250.72	0	IRX6	IRX6	chr20	37828938	0.587809	0.0739903	0.513819
	cg07394566	-3.21849	7.8792e-26	-64.9993	-198.228	266.458	0	EBF1	;EBF1	chr6	152510757	0.542244	0.916329	0.374085
	cg18282005	-3.56868	7.91717e-26	-75.5944	-210.959	270.728	0	DUSP10	DUSP10	chr1	143335447	0.256456	0.809081	0.552625
	cg19864138	4.23614	7.91717e-26	-96.6419	-225.342	257.4	0		;FEZF2	chr2	72930233	0.779985	0.180241	0.599745
	cg22161706	-3.26079	7.92338e-26	-67.0014	-196.447	258.891	0	BBS9	5S_rRNA;LOC101017570	chr3	77652941	0.62238	0.936019	0.313639
	cg09953826	-3.44256	8.00355e-26	-71.6832	-206.308	269.25	0	FAM13A	;LOC103884483	chr5	80373793	0.469832	0.886543	0.41671
	cg27563126	2.83232	8.01696e-26	-51.2041	-187.402	272.396	0	PRRX2	ASB6	chr15	8320339	0.292915	0.0610652	0.23185
	cg22053229	-2.16942	8.01712e-26	-19.3478	-159.968	281.241	0	LINC01114	SNORA72;LOC103877184	chr13	96096487	0.477338	0.795958	0.31862
	cg11573093	-3.65098	8.04695e-26	-79.6617	-200.666	242.008	0	SHANK1	SHANK1	chr19	43897110	0.698735	0.965443	0.266709
	cg26350635	1.96624	8.04972e-26	-7.44858	-139.648	264.4	0	KRTCAP3;NRBP1	KRTCAP3	chr13	26478476	0.836238	0.616425	0.219813
	cg00326131	3.38214	8.07173e-26	-70.3215	-202.63	264.617	0	RTKN	RTKN	chr13	73306902	0.428223	0.0726222	0.355601
	cg18234296	3.25311	8.07238e-26	-66.2282	-206.203	279.949	0	C1orf133;SERTAD4	;LOC100999979	chr1	153852625	0.472488	0.103982	0.368506
	cg01233922	2.53945	8.09051e-26	-38.4598	-176.674	276.428	0	SND1	LRRC4;LOC103883225	chr3	150033200	0.865427	0.532299	0.333128
	cg13937996	2.49248	8.11023e-26	-36.1278	-171.018	269.78	0	FMNL2	FMNL2;LOC101024840	chr12	14629597	0.916288	0.642075	0.274213
	cg07462756	2.32761	8.13373e-26	-27.372	-158.484	262.223	0	MSX1	;MSX1	chr5	3868351	0.312033	0.0743958	0.237637
	cg05262549	4.48322	8.14288e-26	-102.857	-237.946	270.178	0	NMNAT2	LAMC2	chr1	181003179	0.569611	0.0736595	0.495952
	cg23697800	3.90362	8.15712e-26	-87.8468	-218.457	261.221	0		PMEPA1;LOC103887926	chr10	6545714	0.826914	0.243617	0.583297
	cg14316035	4.49793	8.16792e-26	-104.389	-215.949	223.121	0	SMOC1	SMOC1	chr7	126145776	0.882214	0.294634	0.58758
	cg10784519	-2.00467	8.16792e-26	-9.95366	-157.054	294.2	0		IER3;LOC103883595	chr4	30210596	0.413667	0.749908	0.336242
	cg01161204	3.03901	8.19841e-26	-58.406	-192.081	267.35	0		;LOC103877931	chr14	105037685	0.437676	0.0991767	0.338499
	cg13772313	3.60544	8.21666e-26	-78.8184	-224.643	291.649	0	MAP3K14	MAP3K14;LOC103878880	chr16	51865131	0.543139	0.104019	0.43912
	cg17645677	3.8748	8.2357e-26	-86.6179	-227.264	281.292	0	PPARGC1B	;PPARGC1B	chr6	143365946	0.529842	0.084321	0.445521
	cg05091658	2.61711	8.30133e-26	-41.7739	-176.933	270.318	0		;LOC103887276	chr9	7061952	0.285466	0.0575186	0.227947
	cg09437423	-2.75383	8.31765e-26	-47.8203	-188.449	281.258	0	TRAT1	TRAT1;LOC101019699	chr2	28653387	0.298486	0.776214	0.477729
	cg25850596	2.10167	8.31765e-26	-16.0896	-152.675	273.171	0	SRPR	SRPRA;SRPR	chr14	115279134	0.807001	0.456966	0.350035
	cg05261617	3.04484	8.31765e-26	-59.3377	-200.839	283.002	0	LOC100506127	Y_RNA;LOC101006927	chr14	66255293	0.268573	0.0402568	0.228317
	cg11973654	4.89893	8.31779e-26	-112.849	-251.109	276.52	0	ADAMTSL1	ADAMTSL1;LOC103878307	chr15	56541465	0.602333	0.0652692	0.537063
	cg27572510	4.08587	8.42973e-26	-91.839	-221.501	259.323	0	ACACA	;LOC103878806	chr16	43767759	0.869975	0.336015	0.533959
	cg26718213	3.3903	8.50315e-26	-71.1789	-205.484	268.611	0	SNED1	SNED1;LOC103876650	chr12	102818697	0.503573	0.0949942	0.408579
	cg11784243	5.39583	8.50315e-26	-123.331	-260.098	273.533	0	LRRC16A	U6;LOC101007063	chr4	25288718	0.805333	0.11546	0.689873
	cg25784891	-2.16025	8.50315e-26	-19.1046	-168.223	298.236	0	ANTXR1	U6;LOC103877035	chr13	68108541	0.497979	0.795787	0.297808
	cg03941587	3.48206	8.51475e-26	-73.3352	-203.114	259.557	0	FGF2	FGF2	chr5	113528634	0.295008	0.038126	0.256882
	cg12449814	-3.42711	8.54452e-26	-72.569	-199.358	253.577	0		SNORD18;LOC101009208	chr7	65328157	0.170587	0.671267	0.500681
	cg07105125	2.30981	8.58619e-26	-26.7991	-169.002	284.406	0	CACNA2D2	TMEM115	chr2	84929577	0.829632	0.486407	0.343225
	cg01950524	2.94706	8.69684e-26	-54.7067	-189.218	269.023	0		;LOC103885035	chr6	37600056	0.73148	0.252183	0.479298
	cg13165983	5.47078	8.69935e-26	-125.123	-262.292	274.339	0		;LOC100999011	chr12	88333253	0.81694	0.130566	0.686374
	cg25164589	3.89239	8.71029e-26	-86.6082	-222.471	271.726	0		C10orf107;LOC103887591	chr9	68130086	0.447429	0.062758	0.384671
	cg00870849	-3.957	8.82793e-26	-87.974	-232.686	289.425	0	CPEB3	CPEB3;MARCH5	chr9	84228152	0.20764	0.78558	0.577941
	cg13070088	-2.44814	8.84816e-26	-34.5312	-165.32	261.578	0		U6;SLC25A13	chr3	105610667	0.460281	0.801001	0.34072
	cg15374435	3.18117	8.95483e-26	-64.0502	-191.506	254.911	0	SPRY2	SPRY2	chr17	57809450	0.813461	0.347517	0.465944
	cg03209258	3.88475	8.95483e-26	-87.0359	-219.222	264.373	0	SOS1	;SOS1	chr13	37974787	0.480905	0.0624898	0.418416
	cg08919634	4.10828	9.04785e-26	-92.0553	-233.728	283.345	0	KLC1	XRCC3	chr7	159883093	0.687662	0.130751	0.556911
	cg17767427	3.32776	9.13996e-26	-69.6861	-211.5	283.628	0	KDM4B	;KDM4B	chr19	4803528	0.478767	0.0927088	0.386058
	cg17842821	3.33831	9.14917e-26	-69.9	-209.403	279.006	0		NDUFS6;LOC103884887	chr6	1657182	0.880638	0.440458	0.44018
	cg08955107	5.59211	9.27887e-26	-127.324	-265.556	276.463	0	KLHL29	;LOC103876790	chr13	22508402	0.786721	0.105129	0.681592
	cg13400953	-2.90415	9.37438e-26	-54.2287	-186.409	264.36	0		LRRC32;LOC101009601	chr14	66402182	0.471495	0.862408	0.390913
	cg18515081	4.11452	9.37438e-26	-93.0668	-242.177	298.22	0	CUEDC1	CUEDC1;LOC103878792	chr16	38863597	0.899697	0.362928	0.536769
	cg02384857	-2.608	9.39683e-26	-41.5475	-175.773	268.452	0	HOXA7	HOXA7	chr3	83774687	0.522385	0.86028	0.337895
	cg27188358	-2.32312	9.43891e-26	-27.8423	-160.451	265.216	0	PPAP2C	PLPP2;PPAP2C	chr19	14447	0.521705	0.851366	0.329661
	cg17578639	-3.91744	9.48073e-26	-87.5465	-221.267	267.441	0	TBL1XR1	U6;TBL1XR1	chr2	108412154	0.130662	0.676244	0.545582
	cg10390671	-3.35216	9.486e-26	-70.0047	-199.686	259.362	0	PIK3C2B	PIK3C2B	chr1	159448260	0.643154	0.945305	0.302151
	cg18096774	3.35853	9.486e-26	-69.7916	-199.934	260.285	0	ETS1	ETS1;LOC101000568	chr14	117522186	0.370335	0.0606011	0.309734
	cg00010445	1.97808	9.54771e-26	-8.60421	-152.911	288.613	0	RFX1	RFX1;PODNL1	chr19	12754759	0.357198	0.112761	0.244437
	cg14837598	2.65536	9.54771e-26	-43.7764	-172.437	257.321	0	EPB49	DMTN	chr8	19982550	0.28441	0.0655629	0.218848
	cg06782377	2.11965	9.63964e-26	-18.0326	-148.185	260.305	0	TXNDC11	SNN	chr20	11037467	0.641546	0.275902	0.365643
	cg22029806	3.39444	9.65598e-26	-71.6458	-218.945	294.598	0	CD47	CD47	chr2	27903094	0.865277	0.382511	0.482766
	cg16484021	2.66752	9.65935e-26	-43.8528	-177.339	266.972	0	ZBTB7B	ZBTB7B	chr1	128823304	0.358033	0.078759	0.279274
	cg08642088	-2.34359	9.75413e-26	-29.6177	-167.114	274.993	0		TCF7L2;LOC103887735	chr9	104477376	0.462325	0.828278	0.365954
	cg05341781	3.23309	9.77118e-26	-66.0237	-197.902	263.757	0	PBX1	PBX1;LOC103879764	chr1	187839227	0.759631	0.292763	0.466868
	cg10855746	-1.83691	9.7996e-26	0.217414	-133.172	265.909	0	PRKCH	;TMEM30B	chr7	117884813	0.641398	0.872903	0.231505
	cg22291850	3.07722	9.83148e-26	-61.2387	-195.528	268.578	0	DUSP15	DUSP15	chr10	32282759	0.889066	0.529782	0.359283
	cg10868706	2.4442	9.85369e-26	-34.304	-157.113	245.618	0		SLC22A8	chr14	10710624	0.875687	0.601519	0.274168
	cg17055671	3.33691	9.90939e-26	-69.4455	-194.822	250.754	0	NFYC	;KCNQ4	chr1	42932001	0.868684	0.409906	0.458779
	cg11552981	3.50692	9.93514e-26	-75.6844	-211.622	271.875	0	KIAA1530	UVSSA	chr1	2687676	0.78534	0.294714	0.490626
	cg23958942	3.40561	9.93905e-26	-71.2126	-210.047	277.669	0	RAP1GAP	RAP1GAP	chr1	23848351	0.262594	0.0402113	0.222383
	cg06104132	4.16459	9.96202e-26	-94.0141	-227.898	267.767	0	AP1B1	AP1B1	chr10	69918285	0.803172	0.204975	0.598197
	cg05976840	2.32927	1.00445e-25	-27.5794	-172.317	289.475	0	TRADD	TRADD;FBXL8	chr20	49357206	0.917324	0.7257	0.191624
	cg00455327	3.90857	1.00445e-25	-87.6382	-230.919	286.561	0	CABLES1	CABLES1	chr18	15231650	0.89771	0.393452	0.504258
	cg03383006	4.07381	1.00509e-25	-92.4119	-223.156	261.488	0	GFAP	GFAP	chr16	51498661	0.843392	0.277093	0.566298
	cg16681471	5.01189	1.00544e-25	-117.108	-246.047	257.878	0	KIAA1462	KIAA1462;LOC103887399	chr9	29453690	0.734232	0.110165	0.624068
	cg05939149	-3.97237	1.01289e-25	-89.1845	-223.746	269.122	0	PLEKHH2	7SK;DYNC2LI1	chr13	42729980	0.363844	0.863342	0.499498
	cg27636330	3.17581	1.01685e-25	-63.7384	-205.747	284.018	0	JAKMIP3	DPYSL4;LOC101012995	chr9	123651284	0.439083	0.0813743	0.357708
	cg17739208	3.68461	1.01849e-25	-79.8531	-220.921	282.135	0	FAM188B	AQP1	chr3	80252835	0.567607	0.105542	0.462065
	cg00130004	3.35888	1.02102e-25	-70.111	-207.986	275.75	0	COL2A1	COL2A1	chr11	43730064	0.554003	0.124329	0.429674
	cg00090873	3.50011	1.02422e-25	-75.3767	-210.077	269.4	0	SLC8A1	SLC8A1	chr13	39410825	0.566372	0.100324	0.466048
	cg24524013	2.05994	1.02422e-25	-13.9399	-153.999	280.118	0	GAS7	GAS7	chr16	9693345	0.436723	0.145388	0.291336
	cg07069368	-3.54728	1.03794e-25	-76.5955	-211.786	270.381	0	RUNX2;SUPT3H	RUNX2	chr4	44667336	0.281574	0.840279	0.558706
	cg25693212	4.99527	1.04117e-25	-114.891	-252.374	274.965	0		;LOC103878457	chr15	89269040	0.838034	0.1676	0.670434
	cg17033827	2.71738	1.04442e-25	-44.9416	-168.435	246.987	0	ILDR1	ILDR1	chr2	41455493	0.602313	0.18417	0.418142
	cg10970143	3.16432	1.04828e-25	-62.4547	-200.85	276.79	0	CCDC19	CFAP45	chr1	133795924	0.308412	0.0491473	0.259264
	cg04898167	-4.30065	1.05224e-25	-98.4792	-233.272	269.586	0	ZHX3	Metazoa_SRP;LOC101010150	chr10	22933453	0.255746	0.816195	0.56045
	cg05364361	2.25985	1.05342e-25	-25.0606	-155.759	261.396	0	SSBP3	SSBP3;LOC103885412	chr1	56575081	0.474796	0.155516	0.31928
	cg25034766	4.46031	1.05418e-25	-103.823	-227.788	247.93	0	FOS	FOS	chr7	131359499	0.915649	0.352465	0.563184
	cg16711597	3.91215	1.05861e-25	-87.4891	-217.989	261	0	STK24	STK24;LOC103879423	chr17	75877625	0.755575	0.180994	0.574581
	cg23673093	-3.68871	1.0676e-25	-80.9182	-218.458	275.079	0	BAG4	BAG4	chr8	36366934	0.297181	0.824632	0.527451
	cg24476103	3.76341	1.07188e-25	-84.5805	-211.286	253.411	0	RUNX1T1	RUNX1T1	chr8	87609107	0.722821	0.19053	0.53229
	cg04463011	-2.73003	1.07276e-25	-46.3701	-179.482	266.225	0		;LOC101024404	chr4	19650774	0.407552	0.799296	0.391744
	cg27582536	3.18738	1.07382e-25	-64.9415	-205.917	281.951	0		;LOC103887247	chr9	3385072	0.787779	0.277976	0.509803
	cg19862235	3.68339	1.07443e-25	-80.9643	-225.806	289.683	0	HAO1	HAO1;LOC103888100	chr10	40677459	0.52505	0.0932112	0.431838
	cg19041804	2.08746	1.07963e-25	-15.234	-154.374	278.28	0	TMEM260	TMEM260	chr7	113075437	0.872552	0.629417	0.243135
	cg16004006	3.46734	1.08426e-25	-73.4743	-210.351	273.754	0	UTRN	;LOC101008247	chr4	118191507	0.539699	0.101035	0.438664
	cg24791666	1.65824	1.08959e-25	11.8547	-120.09	216.471	0	CSRNP1	CSRNP1	chr2	96250835	0.540322	0.276066	0.264256
	cg26094299	4.18868	1.10405e-25	-96.198	-228.107	263.819	0	DHH	DHH	chr11	44886211	0.229756	0.012841	0.216915
	cg02611085	1.8724	1.10555e-25	-2.71379	-132.726	260.025	0	KCP	KCP	chr3	150658971	0.277152	0.0843215	0.19283
	cg13702222	2.49675	1.10973e-25	-36.1399	-177.353	282.426	0	MBNL1	MBNL1	chr2	133632340	0.213505	0.0423157	0.17119
	cg09662025	2.32788	1.11088e-25	-29.3946	-164.77	270.75	0	MFSD2A	MFSD2A	chr1	42141035	0.847574	0.546619	0.300955
	cg13562122	4.32947	1.11502e-25	-98.7587	-240.182	282.846	0	ECE1	ECE1;LOC103882128	chr1	23574232	0.537867	0.0579317	0.479935
	cg00695271	-3.36377	1.11816e-25	-71.1603	-198.915	255.509	0	FILIP1L;MIR548G;CMSS1	FILIP1L	chr2	19767440	0.450939	0.870586	0.419647
	cg08922698	3.81164	1.12101e-25	-84.8571	-222.248	274.782	0	TGFB3	TGFB3	chr7	132078442	0.490195	0.0837733	0.406421
	cg18251218	-2.80733	1.1226e-25	-49.3715	-182.275	265.807	0		;LOC103880679	chr1	214548847	0.200507	0.568914	0.368407
	cg12873784	3.70807	1.12835e-25	-80.8234	-224.597	287.546	0		U6;LOC103880530	chr20	53453807	0.745013	0.206722	0.538291
	cg25012257	-2.72694	1.12992e-25	-46.8948	-179.102	264.415	0	GPC6	5S_rRNA;LOC101000702	chr17	71537262	0.539522	0.889807	0.350285
	cg04020713	2.8863	1.12992e-25	-52.9613	-199.829	293.735	0	TENC1	;SPRYD3	chr11	48794018	0.304498	0.0614496	0.243048
	cg18548864	3.23526	1.12996e-25	-66.8982	-201.536	269.276	0	BOC	BOC;LOC103881836	chr2	32843849	0.316931	0.0509554	0.265976
	cg24076069	-3.05768	1.13191e-25	-59.9657	-188.589	257.247	0		;LOC101007986	chr2	147143280	0.322766	0.78703	0.464264
	cg24553536	2.57283	1.13397e-25	-39.2382	-185.411	292.346	0	TMEM201	TMEM201	chr1	12456376	0.772533	0.354968	0.417565
	cg14802734	-3.3499	1.14137e-25	-70.956	-205.215	268.519	0	WASF2	GPR3	chr1	29629403	0.168546	0.643031	0.474485
	cg15419813	3.23415	1.14753e-25	-66.1609	-203.022	273.723	0	TCF4	TCF4;LOC103879756	chr18	47578900	0.760887	0.281187	0.4797
	cg08762229	4.14157	1.15116e-25	-94.6551	-218.472	247.634	0	LINC00670	;MYOCD	chr16	12207140	0.740419	0.188498	0.551921
	cg23613162	2.04585	1.15537e-25	-13.0661	-147.137	268.142	0	AHDC1	AHDC1	chr1	29770843	0.404928	0.132103	0.272825
	cg02552189	4.32318	1.15993e-25	-99.2034	-239.833	281.258	0		KCNE4	chr12	84936256	0.59033	0.0899596	0.500371
	cg06180895	4.02788	1.16628e-25	-90.7333	-228.196	274.925	0	GMDS	FOXC1;LOC103883403	chr4	1671756	0.757484	0.229523	0.527961
	cg23671708	1.49964	1.17177e-25	22.9831	-119.813	193.66	0	TMEM88	TMEM88	chr16	7553981	0.674336	0.43834	0.235996
	cg24675557	2.93947	1.17295e-25	-56.676	-190.136	266.919	0	BLCAP;NNAT	NNAT	chr10	26659902	0.976746	0.841329	0.135417
	cg17374433	3.39902	1.20038e-25	-73.4195	-206.493	266.147	0	CASC2	;LOC103887763	chr9	109716222	0.564742	0.119435	0.445307
	cg16246489	1.76252	1.21116e-25	4.31917	-129.169	249.7	0	H2AFY	H2AFY;LOC100998964	chr6	129004258	0.829825	0.630314	0.199511
	cg17189664	4.1435	1.21241e-25	-94.3309	-234.67	280.679	0	PITPNB	PITPNB;LOC103888296	chr10	68408297	0.674815	0.123454	0.551362
	cg15473868	3.13093	1.2141e-25	-63.8427	-198.706	269.727	0	MT1X	MT1X	chr20	39289535	0.206977	0.0321536	0.174824
	cg03548062	4.09582	1.22266e-25	-93.6156	-229.689	272.147	0		DLK1;LOC103886496	chr7	156865900	0.476059	0.051582	0.424477
	cg16400794	3.52036	1.223e-25	-75.832	-201.834	252.004	0	CD164L2	CD164L2	chr1	29578486	0.217036	0.0212866	0.19575
	cg10744200	4.98233	1.22703e-25	-115.405	-248.437	266.063	0	CCDC149	;SOD3	chr5	19596020	0.788234	0.164031	0.624204
	cg23367919	-3.29665	1.22815e-25	-68.9688	-202.281	266.625	0	LOC101927619	;LOC103876423	chr12	59977701	0.299445	0.82715	0.527705
	cg03390679	5.23313	1.22906e-25	-120.774	-257.563	273.579	0	PDZD2	PDZD2;LOC101011771	chr6	31696024	0.621489	0.0601937	0.561295
	cg21943268	-1.96879	1.23147e-25	-9.41228	-142.374	265.924	0		MFSD2A	chr1	42139838	0.425362	0.71264	0.287277
	cg00632415	4.10225	1.2459e-25	-92.1227	-234.727	285.209	0	PTPN1	Y_RNA;FAM65C	chr10	13597928	0.525231	0.076979	0.448252
	cg19660243	1.78713	1.24968e-25	2.74831	-146.723	287.949	0		NCOR2;LOC101018732	chr11	123899540	0.633142	0.328663	0.30448
	cg04736196	3.26177	1.25418e-25	-67.3275	-204.768	274.881	0	SCUBE1	;SCUBE1	chr10	83498662	0.779805	0.296194	0.483611
	cg07507518	3.3402	1.25582e-25	-70.66	-210.435	279.55	0	FRMD6	5S_rRNA;LOC103886239	chr7	108202096	0.60687	0.14152	0.46535
	cg08180187	3.77215	1.26069e-25	-84.3012	-220.273	271.944	0	SOD3	SOD3	chr5	19548520	0.501175	0.0780463	0.423129
	cg13678706	4.82278	1.26625e-25	-111.967	-237.993	252.053	0		SNX22	chr7	38359804	0.866961	0.231282	0.635679
	cg17888554	2.14267	1.26896e-25	-19.6	-150.901	262.601	0	SOST	SOST	chr16	50345443	0.587831	0.250137	0.337694
	cg04018474	2.74152	1.26941e-25	-47.9282	-179.708	263.559	0	STX1B	HSD3B7	chr20	27144103	0.264991	0.0495386	0.215452
	cg08917795	3.11323	1.27611e-25	-62.2462	-196.661	268.829	0	MT1X	MT1X	chr20	39289511	0.156147	0.0221951	0.133952
	cg22319016	-2.55034	1.27611e-25	-39.0158	-175.46	272.889	0	FZD4	FZD4	chr14	76941141	0.61367	0.911912	0.298242
	cg01585180	-3.34345	1.27636e-25	-70.6404	-206.576	271.87	0	FAT1	FAT1;LOC101006292	chr5	175749786	0.239279	0.707354	0.468075
	cg05142445	3.58093	1.27778e-25	-78.3423	-218.29	279.896	0	TTLL5	TTLL5;LOC100998745	chr7	131936779	0.402371	0.066635	0.335736
	cg19709585	4.33859	1.28431e-25	-99.2034	-224.53	250.654	0	LAMB3	LAMB3;G0S2	chr1	154424308	0.918101	0.455001	0.4631
	cg17283137	3.95581	1.29003e-25	-90.2113	-233.959	287.495	0	SLC2A13	SNORA22;LOC103875712	chr11	35293427	0.78707	0.197443	0.589627
	cg08738571	2.28781	1.30135e-25	-26.5211	-165.227	277.411	0	FGD4	U6;FGD4	chr11	31744101	0.776673	0.404715	0.371958
	cg21626813	2.65488	1.31354e-25	-44.3454	-183.021	277.351	0	MAP4K4	MAP4K4;LOC101001944	chr13	93157748	0.884782	0.56267	0.322112
	cg19374755	-3.17045	1.31457e-25	-63.988	-200.898	273.821	0	LOC643072;BAZ2B	Y_RNA;LOC103876273	chr12	21485556	0.438091	0.891115	0.453023
	cg10618380	-3.67245	1.3261e-25	-80.9959	-223.059	284.125	0	UOX;DNASE2B	DNASE2B;LOC100998784	chr1	85240741	0.0989174	0.584893	0.485975
	cg18597991	2.29506	1.35616e-25	-27.7204	-162.412	269.383	0	KCNB1	KCNB1	chr10	14719497	0.642291	0.26534	0.376951
	cg18037145	3.7009	1.35677e-25	-81.6603	-215.812	268.303	0	LINC00423	Y_RNA;LOC103879153	chr17	11783509	0.554539	0.0934092	0.46113
	cg05091570	3.60221	1.3577e-25	-79.0478	-201.022	243.949	0	NAV1	U6;IPO9	chr1	162226884	0.248966	0.0248847	0.224082
	cg09354782	3.42911	1.35803e-25	-72.4853	-202.004	259.038	0		NGF;LOC103887996	chr1	116085767	0.720582	0.203682	0.516899
	cg08633584	-3.5225	1.36057e-25	-76.2285	-212.911	273.365	0	MARCH2	MARCH2	chr19	7637838	0.365112	0.871136	0.506024
	cg22607264	5.23759	1.37447e-25	-121.524	-257.717	272.386	0	VAV3	VAV3	chr1	108653184	0.789798	0.129173	0.660625
	cg20185936	-3.37289	1.37447e-25	-71.3022	-201.617	260.629	0		;LOC103875742	chr11	44557443	0.188391	0.699683	0.511293
	cg27268024	-3.4582	1.37971e-25	-74.3586	-207.683	266.648	0	LTA4H	LTA4H;LOC103875993	chr11	95437617	0.198155	0.706138	0.507983
	cg27084310	4.81112	1.37974e-25	-112.146	-246.333	268.374	0	SULF2	;SULF2	chr10	16461804	0.781006	0.131747	0.649259
	cg20917552	-2.18738	1.37974e-25	-21.1332	-159.746	277.226	0	MIR155;MIR155HG	;LOC101007508	chr3	21043545	0.264291	0.674363	0.410072
	cg21921630	3.4341	1.38326e-25	-73.0923	-213.713	281.242	0	LOC100128071;TSSK3	TSSK3;FAM229A	chr1	34571103	0.602012	0.133086	0.468925
	cg12696808	3.21738	1.38629e-25	-66.0006	-204.231	276.46	0	RPS6KA1	RPS6KA1	chr1	28713982	0.529648	0.119857	0.409792
	cg04226738	4.15433	1.38629e-25	-94.8889	-231.255	272.732	0		DAB2IP;LOC103878110	chr15	12965625	0.778524	0.210461	0.568063
	cg24754095	3.15336	1.38629e-25	-63.6287	-202.61	277.964	0	CERS2	CERS2	chr1	124750147	0.566648	0.142146	0.424502
	cg17029019	-4.29126	1.38629e-25	-98.9574	-234.183	270.452	0	HIC1	;HIC1	chr16	1793722	0.0611702	0.52623	0.46506
	cg16522223	-2.97146	1.38629e-25	-56.7405	-198.902	284.323	0	PACSIN2	TTLL1;PACSIN2	chr10	83224418	0.385947	0.799512	0.413565
	cg16663952	3.7747	1.38694e-25	-85.0517	-207.226	244.349	0	SOX5	SOX5;LOC103875675	chr11	23640997	0.691462	0.15219	0.539272
	cg02451350	4.77881	1.39028e-25	-111.158	-248.895	275.474	0		CAPZA2	chr3	138805320	0.740249	0.113309	0.62694
	cg04774469	2.0175	1.39155e-25	-12.124	-147.567	270.886	0	ZNF219	ZNF219;TMEM253	chr7	77718718	0.466381	0.169336	0.297045
	cg07306083	3.41144	1.39183e-25	-73.6183	-217.566	287.895	0	ZSWIM6	;ZSWIM6	chr6	57173173	0.871412	0.429763	0.441649
	cg03842136	5.41835	1.4041e-25	-125.07	-266.954	283.767	0	AGO2	;AGO2	chr8	135446523	0.9211	0.282203	0.638897
	cg26934680	2.01562	1.41095e-25	-12.1006	-154.649	285.097	0	PKDCC	;PKDCC	chr13	41034109	0.640178	0.307923	0.332255
	cg15986919	3.11234	1.41365e-25	-62.8299	-190.965	256.27	0	TMEM190	TMEM190	chr19	48291256	0.764815	0.302347	0.462468
	cg21532172	-4.48033	1.41381e-25	-104.633	-236.379	263.493	0		ATP2A2;LOC101018970	chr11	109406935	0.0740135	0.594599	0.520585
	cg02933228	1.99671	1.41408e-25	-10.7499	-145.783	270.067	0	CDC42BPG	CDC42BPG	chr14	9245290	0.648669	0.306151	0.342518
	cg18091117	-2.66735	1.41408e-25	-45.2859	-166.769	242.967	0	HOXA-AS3	HOXA5	chr3	83793219	0.545326	0.86038	0.315053
	cg06769165	3.64991	1.41578e-25	-79.9162	-219.197	278.562	0		;LOC101002140	chr9	112662318	0.639724	0.132974	0.50675
	cg15249796	1.9537	1.42712e-25	-7.67573	-141.411	267.471	0	TEX14	U1;LOC101021580	chr16	39605321	0.514629	0.230788	0.283841
	cg07081807	2.56835	1.43054e-25	-41.2379	-179.909	277.342	0	KLHL29	;LOC101000667	chr13	22669669	0.262601	0.0469786	0.215623
	cg23530834	3.10881	1.4314e-25	-62.1928	-198.326	272.267	0	MAGI3	PHTF1;LOC101022262	chr1	114487613	0.788648	0.299506	0.489142
	cg10859192	2.21019	1.44391e-25	-23.9456	-155.869	263.848	0	ATP5G2	;ATP5G2	chr11	49425652	0.652345	0.287397	0.364948
	cg14341131	4.30532	1.44391e-25	-99.2217	-231.584	264.725	0	KCNT1	KCNT1	chr15	2565267	0.435475	0.0428748	0.3926
	cg17542105	-2.73807	1.44391e-25	-47.8	-178.326	261.051	0	NSMCE1	KDM8	chr20	24892600	0.643781	0.914988	0.271206
	cg11113607	3.2187	1.445e-25	-65.5888	-212.095	293.013	0	LEF1	HADH;LOC103884549	chr5	99218666	0.852823	0.431589	0.421234
	cg10465362	4.2725	1.45209e-25	-98.131	-229.495	262.727	0	VAV3-AS1	;LOC103887369	chr1	108881978	0.560293	0.0734971	0.486795
	cg19078289	2.65113	1.45955e-25	-43.3711	-176.458	266.173	0	MBNL1	MBNL1	chr2	133632287	0.221467	0.0458441	0.175622
	cg14377596	4.40757	1.48453e-25	-101.488	-227.457	251.937	0	NAV1	U6;IPO9;LOC101014467	chr1	162227084	0.184373	0.00882221	0.175551
	cg20151576	3.47421	1.48574e-25	-74.4444	-210.533	272.177	0	ANO4	ANO4;LOC101000760	chr11	100335978	0.725833	0.237891	0.487943
	cg10221172	3.67634	1.49009e-25	-81.1185	-216.893	271.548	0	SASH1	SASH1	chr4	114121762	0.482287	0.0775288	0.404758
	cg18539433	2.14371	1.50013e-25	-20.7193	-154.76	268.081	0	TMEM63A	TMEM63A	chr1	139462308	0.851506	0.553561	0.297945
	cg27164152	3.36118	1.50683e-25	-71.5507	-206.806	270.51	0	NEDD9	NEDD9;LOC103883463	chr4	11130398	0.238196	0.0326926	0.205504
	cg24312520	-2.68278	1.51281e-25	-45.3249	-178.739	266.829	0	STAT3	STAT3;STAT5A	chr16	49001697	0.315722	0.76136	0.445638
	cg05444816	2.21016	1.51666e-25	-23.8554	-155.694	263.678	0	IGF2AS;INS-IGF2;IGF2	;LOC101003209	chr14	1802845	0.282151	0.0700164	0.212135
	cg19529621	3.59768	1.51927e-25	-79.5156	-210.088	261.144	0		CACNA2D4;LOC101023198	chr11	2008845	0.629849	0.137339	0.49251
	cg22650761	2.90911	1.53398e-25	-55.4439	-188.306	265.724	0	GNAO1	;LOC103880455	chr20	38873414	0.653949	0.215856	0.438093
	cg24542758	4.63398	1.53398e-25	-107.276	-247.566	280.58	0		;LOC103880568	chr20	61491879	0.718308	0.130195	0.588113
	cg08533905	-2.66658	1.53938e-25	-45.609	-178.907	266.596	0	HMG20A	HMG20A	chr7	51954135	0.53685	0.877213	0.340363
	cg07754143	3.24668	1.54288e-25	-68.2102	-197.987	259.553	0	LOC390595	UBAP1L	chr7	39368783	0.633085	0.174273	0.458812
	cg24799186	3.05664	1.54783e-25	-59.7091	-203.374	287.329	0		;LOC103887020	chr8	98046197	0.525648	0.131196	0.394451
	cg03357215	5.0483	1.54846e-25	-117.618	-244.112	252.989	0	ZBTB25;MIR548AZ;MTHFD1	AKAP5	chr7	120797721	0.878206	0.225231	0.652975
	cg14205402	3.04017	1.55064e-25	-60.0034	-192.456	264.904	0	FAAP20	;LOC103886885	chr1	5174292	0.455616	0.10187	0.353747
	cg12245706	6.69342	1.55516e-25	-149.033	-296.769	295.473	0	DYSF	DYSF	chr13	70496822	0.949824	0.250605	0.699219
	cg08837807	4.72537	1.55524e-25	-109.656	-241.011	262.71	0		Metazoa_SRP;LOC103883387	chr1	35229835	0.638143	0.0882509	0.549892
	cg19563083	-3.41416	1.56397e-25	-74.7319	-204.784	260.104	0	MPG	;MPG	Scaffold4047	62346	0.0374657	0.241486	0.20402
	cg12052401	-4.33549	1.56397e-25	-99.8552	-239.639	279.568	0		HERPUD1;LOC103880465	chr20	39518707	0.180265	0.765347	0.585082
	cg23673377	2.66215	1.56397e-25	-43.4244	-172.43	258.011	0		IRX6	chr20	37832107	0.406713	0.0926253	0.314087
	cg03122836	-2.61763	1.56682e-25	-42.7088	-174.619	263.821	0	COLEC12	THOC1;COLEC12	chr18	12851178	0.410768	0.794933	0.384165
	cg03584742	-2.95227	1.56682e-25	-56.3043	-187.473	262.338	0		;LOC103886924	chr1	95280423	0.693435	0.933767	0.240332
	cg04704487	3.32439	1.57219e-25	-69.1037	-214.174	290.14	0	CRISPLD2	;CRISPLD2	chr20	66563703	0.767681	0.276428	0.491253
	cg20591120	4.18261	1.59374e-25	-95.9286	-231.009	270.161	0	BRE	;RBKS	chr13	26975733	0.538802	0.0706995	0.468103
	cg18121224	4.79522	1.59894e-25	-111.434	-245.093	267.318	0	NSD1	NSD1;LOC101025493	chr6	170492294	0.493626	0.0452035	0.448423
	cg04914531	4.58063	1.60003e-25	-107.067	-222.701	231.267	0	IKZF2	;LOC103876496	chr12	74875894	0.792285	0.192669	0.599616
	cg09128102	2.91894	1.60003e-25	-56.5083	-180.075	247.133	0	REEP1	REEP1	chr13	85030468	0.857797	0.478088	0.379708
	cg06374766	3.60651	1.60251e-25	-78.3399	-196.742	236.803	0	GPR157	GPR157	chr1	11984634	0.206495	0.0197559	0.186739
	cg08077104	3.20595	1.60251e-25	-67.2247	-192.725	251	0		Y_RNA;LOC103878556	chr15	105195408	0.355046	0.0639468	0.2911
	cg14617979	3.20868	1.60317e-25	-65.2842	-199.854	269.139	0	STK10	STK10	chr6	165527342	0.238939	0.0349648	0.203974
	cg05124675	-2.66073	1.61002e-25	-44.7256	-180.495	271.538	0	C8orf44-SGK3	VCPIP1;C8H8orf44	chr8	62640984	0.31144	0.747728	0.436288
	cg19543017	2.80467	1.61863e-25	-50.0146	-199.088	298.147	0	AGFG2	;LOC101021880	Scaffold3624	136413	0.521567	0.136208	0.38536
	cg01268763	2.67708	1.62267e-25	-44.9328	-180.17	270.474	0	DDHD1	DDHD1	chr7	109587500	0.260672	0.0515448	0.209128
	cg01262680	4.10128	1.63188e-25	-94.4854	-235.631	282.292	0	NKD1	NKD1	chr20	33058112	0.815241	0.242362	0.572879
	cg24677127	-3.1604	1.6346e-25	-64.117	-195.296	262.358	0		;FAM76B	chr14	85466539	0.279919	0.763815	0.483896
	cg23592583	3.47887	1.63978e-25	-75.9281	-201.977	252.097	0	TRABD2B	;LOC103884928	chr1	49931989	0.263776	0.0338837	0.229892
	cg08959144	3.72935	1.64669e-25	-82.8794	-223.609	281.459	0		BANP;LOC101003628	chr20	69822355	0.451706	0.0645832	0.387123
	cg07483304	3.18756	1.64669e-25	-64.7338	-195.589	261.71	0	HOXA10	;HOXA10	chr3	83760290	0.190777	0.0234934	0.167284
	cg04994456	3.68412	1.64946e-25	-82.1568	-233.694	303.075	0	RNF186	RNF186	chr1	22113917	0.766869	0.203659	0.56321
	cg13943159	5.1928	1.65599e-25	-120.322	-256.147	271.65	0		PTGIS	chr10	14622604	0.742819	0.0920664	0.650753
	cg19780389	1.90449	1.65599e-25	-6.5969	-143.945	274.696	0	OBSL1;INHA	INHA	chr12	81484398	0.31895	0.0977485	0.221201
	cg10708102	2.13937	1.65895e-25	-19.8253	-140.977	242.304	0		PTPRC;LOC103878863	chr1	165352948	0.800835	0.44948	0.351355
	cg24575266	-2.19171	1.66394e-25	-22.5522	-158.083	271.061	0	LIFR-AS1;LIFR	LIFR	chr6	37996920	0.280562	0.685758	0.405196
	cg14497203	3.26064	1.6761e-25	-68.9801	-200.639	263.319	0	RAB36	RAB36	chr10	64262052	0.428686	0.0777148	0.350971
	cg05745908	-2.3441	1.68185e-25	-30.2174	-164.753	269.071	0	AUTS2	Y_RNA;LOC101025810	chr3	48685973	0.519124	0.834648	0.315524
	cg20716668	4.70541	1.68774e-25	-109.358	-245.024	271.33	0	GRK5	Metazoa_SRP;LOC103887773	chr9	110878981	0.674697	0.109868	0.564829
	cg22741248	5.22208	1.6943e-25	-121.222	-254.87	267.298	0	BTBD19;TCTEX1D4	TCTEX1D4	chr1	47124345	0.543178	0.048517	0.494661
	cg08310176	-3.67792	1.69645e-25	-82.1989	-213.321	262.244	0	ENPEP	ENPEP	chr5	101626153	0.491793	0.917189	0.425396
	cg02255236	3.29645	1.69792e-25	-69.1201	-196.175	254.109	0	SLIT3	;LOC101014885	chr6	162177165	0.914226	0.547244	0.366982
	cg18624121	4.07959	1.70078e-25	-94.2312	-226.517	264.571	0		;LOC103876882	chr1	131819050	0.267396	0.0256915	0.241704
	cg11218850	5.47442	1.70407e-25	-126.679	-266.36	279.361	0	VAV2	SARDH;LOC103878079	chr15	4399218	0.637804	0.0637714	0.574032
	cg07866306	2.29891	1.71003e-25	-27.2297	-170.128	285.797	0	ZNF423	ZNF423	chr20	32122776	0.477484	0.154917	0.322567
	cg15796753	-2.34303	1.72188e-25	-30.3321	-164.089	267.514	0	LSM4	5S_rRNA;LOC103879984	chr19	16849804	0.517665	0.853091	0.335426
	cg15761609	3.07016	1.72848e-25	-60.8423	-189.091	256.497	0	FAM20A	FAM20A	chr16	60069329	0.18147	0.0280307	0.153439
	cg08568146	4.82044	1.73081e-25	-112.838	-248.342	271.006	0	PTMS	PTMS;LOC101025534	chr11	6875462	0.654865	0.0901929	0.564672
	cg18109798	-1.94493	1.73134e-25	-9.07887	-135.335	252.513	0	SLCO1C1	SLCO1C1	chr11	20280633	0.356897	0.652163	0.295266
	cg10496627	-4.74899	1.73144e-25	-110.578	-250.913	280.67	0	ITGBL1	U1;LOC103879440	chr17	79006649	0.104895	0.696767	0.591872
	cg06703573	-2.56195	1.73587e-25	-40.9984	-176.275	270.553	0	UBE2I	UBE2I	chr20	1172906	0.468609	0.848365	0.379756
	cg14816048	2.30831	1.73728e-25	-29.6803	-161.149	262.938	0		TNS1;LOC103876529	chr12	79842600	0.540865	0.186984	0.35388
	cg08156531	3.10848	1.74302e-25	-62.825	-192.406	259.161	0	GFAP	GFAP	chr16	51498786	0.845735	0.464229	0.381506
	cg09093656	-2.43162	1.74533e-25	-34.731	-167.309	265.156	0	TRPV2	TRPV2	chr16	15748942	0.427696	0.803018	0.375322
	cg23387863	-2.72358	1.74602e-25	-47.5322	-179.705	264.346	0	SGK269	TSPAN3;PEAK1	chr7	51653137	0.514529	0.868328	0.353799
	cg03472961	-2.6152	1.74611e-25	-43.0105	-175.352	264.683	0		U6;LOC103876624	chr12	98747575	0.564456	0.887079	0.322622
	cg19666627	3.16773	1.75309e-25	-65.8707	-193.231	254.72	0	TMEM30C	;LOC100997042	chr2	20115872	0.884233	0.431687	0.452546
	cg02456804	-2.30828	1.75469e-25	-28.2764	-151.943	247.334	0	FAM78B	;LOC101019461	chr1	189143359	0.51179	0.820721	0.308932
	cg12116457	-2.27791	1.77814e-25	-26.4925	-151.889	250.793	0	INTS3	SLC27A3	chr1	127562227	0.508063	0.838844	0.330781
	cg22987116	3.05374	1.78982e-25	-61.3187	-199.329	276.02	0	C6orf129	CCDC167	chr4	36813082	0.6466	0.20429	0.44231
	cg20921972	3.59648	1.79027e-25	-79.7173	-219.403	279.371	0	WNT5B	WNT5B;LOC103888461	chr11	1700296	0.557433	0.108068	0.449364
	cg09736922	3.70933	1.79534e-25	-81.8207	-223.429	283.217	0	THPO	THPO	chr2	101181172	0.753068	0.223735	0.529333
	cg23927469	2.79983	1.79942e-25	-50.8264	-184.969	268.285	0	TBC1D14	TBC1D14	chr5	1884140	0.475548	0.134321	0.341226
	cg09397583	-3.96922	1.81242e-25	-90.7197	-223.562	265.685	0	CNOT4	CNOT4	chr3	157273111	0.311182	0.845098	0.533916
	cg02597894	2.95664	1.81743e-25	-56.7892	-196.554	279.529	0	VARS	VARS;LOC100997431	chr4	31132971	0.563726	0.154436	0.409289
	cg02965295	4.24524	1.82971e-25	-98.0784	-237.747	279.337	0	ANKRD44	;LOC103876418	chr12	58746439	0.635175	0.0971774	0.537998
	cg25167736	3.79927	1.8321e-25	-85.6582	-232.486	293.656	0	OSR2	OSR2	chr8	94257758	0.474945	0.0770423	0.397902
	cg09918318	3.8749	1.83241e-25	-87.505	-228.143	281.276	0		RTN4RL1	chr16	1687262	0.4869	0.0758028	0.411097
	cg24984777	-3.74895	1.83381e-25	-84.6038	-215.781	262.355	0	ATP6V0A1	ATP6V0A1	chr16	49161489	0.478685	0.911595	0.432911
	cg11650372	3.35353	1.83454e-25	-71.5767	-189.251	235.349	0	ITSN1	ITSN1;ATP5O	chr3	12723773	0.628556	0.179936	0.44862
	cg10594473	5.1216	1.83454e-25	-119.644	-256.191	273.095	0	TET2;TET2-AS1	TET2	chr5	96460726	0.764614	0.11673	0.647884
	cg12428092	2.22766	1.83454e-25	-24.6796	-146.415	243.471	0	PARVB	PARVG	chr10	84371442	0.803434	0.494595	0.308839
	cg26656139	4.66147	1.83454e-25	-107.936	-246.391	276.911	0	NCOR2	NCOR2;LOC101018732	chr11	123823590	0.700586	0.113509	0.587077
	cg08887400	-3.95553	1.83569e-25	-90.7987	-228.06	274.523	0	KIAA1949	;PPP1R18	chr4	30128112	0.0688649	0.496341	0.427476
	cg01118636	5.83584	1.83894e-25	-133.389	-268.974	271.17	0	SYN3	TIMP3;SYN3	chr10	73554984	0.731254	0.0628721	0.668382
	cg05004142	4.20275	1.83894e-25	-97.9947	-232.288	268.587	0	CCDC102A	CCDC102A	chr20	40121057	0.822153	0.268746	0.553407
	cg02259246	4.52309	1.86328e-25	-106.008	-239.005	265.996	0		U6;LOC103883703	chr4	44928261	0.433347	0.0385974	0.39475
	cg04435121	3.48638	1.87171e-25	-76.2019	-232.281	312.158	0		PIEZO2;LOC103879533	chr18	2217796	0.790094	0.262533	0.527561
	cg26716805	3.09561	1.87396e-25	-63.4455	-187.16	247.428	0		OTUD3;LOC103882076	chr1	22162038	0.749208	0.254942	0.494266
	cg14507088	1.53418	1.87535e-25	19.0492	-111.929	185.76	0	PIP5KL1	PIP5KL1	chr15	96650615	0.61269	0.375694	0.236997
	cg00747829	-3.58467	1.89358e-25	-78.5517	-212.705	268.307	0		;LOC103878493	chr15	96112033	0.507102	0.906938	0.399836
	cg04119000	3.24842	1.91418e-25	-67.2984	-212.871	291.145	0	KIAA0430	;LOC100999326	chr20	14552254	0.851352	0.439438	0.411914
	cg26485048	-2.43072	1.91418e-25	-35.9008	-169.5	267.198	0		U6;LOC101019484	chr3	103220691	0.440556	0.842305	0.401749
	cg24061122	2.60044	1.91736e-25	-43.3167	-176.577	266.52	0	FAM53C	FAM53C	chr6	131886356	0.12835	0.0222273	0.106123
	cg16981493	4.12287	1.91839e-25	-95.6197	-228.819	266.399	0	HRH2	HRH2	chr6	169031024	0.694563	0.133025	0.561538
	cg10903225	5.49263	1.9186e-25	-127.5	-262.204	269.407	0	PRKCE	PRKCE;LOC103876913	chr13	44816096	0.825729	0.117914	0.707815
	cg10151367	3.22788	1.92098e-25	-67.9826	-196.202	256.44	0	KCNQ1	KCNQ1DN;LOC101008801	chr14	2485931	0.353806	0.0601609	0.293645
	cg10147348	6.09495	1.9262e-25	-138.139	-268.279	260.28	0	NPAS2	NPAS2;RPL31	chr13	92338535	0.943027	0.232854	0.710173
	cg21127079	4.75257	1.93277e-25	-110.934	-233.882	245.895	0	C11orf53	C11orf53;COLCA2	chr14	100743356	0.873309	0.272838	0.600471
	cg20006825	3.38963	1.94167e-25	-73.5528	-195.614	244.123	0	PTMS	PTMS;LOC101025534	chr11	6876044	0.444602	0.0904168	0.354185
	cg10826006	5.76373	1.94757e-25	-133.182	-262.722	259.079	0		;LOC103876087	chr11	114563782	0.814985	0.109179	0.705807
	cg16696244	4.1498	1.94884e-25	-96.1716	-233.677	275.012	0	INPP5K	INPP5K	chr16	1291957	0.58596	0.0909341	0.495025
	cg23992194	2.18498	1.94884e-25	-22.6033	-162.452	279.698	0	CTBP2	;CTBP2	chr9	116697644	0.880005	0.593781	0.286224
	cg15774814	1.8226	1.95017e-25	0.22717	-145.817	291.18	0	VPS41	VPS41;LOC101002430	chr3	72275296	0.907745	0.728635	0.179109
	cg27647825	-1.76375	1.95017e-25	3.16656	-133.427	260.52	0	FNIP2	FNIP2	chr5	148292361	0.648041	0.884078	0.236036
	cg12645844	4.25347	1.95399e-25	-99.4576	-240.415	281.914	0		;LOC103878476	chr15	93260281	0.894698	0.328585	0.566113
	cg13611924	4.01692	1.95483e-25	-91.9712	-233.742	283.541	0	TTLL5	TTLL5;LOC100998745	chr7	131936713	0.675457	0.124762	0.550694
	cg11463170	-2.36134	1.95751e-25	-31.4012	-161.883	260.964	0	C2orf44	WDCP;C13H2orf44	chr13	23041573	0.499411	0.837899	0.338487
	cg17644208	2.28938	1.9582e-25	-27.4447	-164.515	274.141	0	ADCY3	ADCY3	chr13	23941271	0.266289	0.0696005	0.196688
	cg16175906	2.83848	1.95918e-25	-53.7921	-177.093	246.602	0	BAT3	;BAG6	chr4	30970783	0.672243	0.236644	0.4356
	cg06410620	-3.24968	1.97246e-25	-67.5621	-198.371	261.619	0	STX3	MRPL16	chr14	13758531	0.363971	0.831592	0.467622
	cg16353632	3.18995	1.97432e-25	-65.9661	-212.767	293.601	0	KRT5	;KRT5	chr11	48264172	0.85993	0.453359	0.406571
	cg13416381	2.20053	1.97544e-25	-23.2959	-157.256	267.921	0		;LOC103878743	chr16	29520952	0.285842	0.0770628	0.208779
	cg25024515	3.12163	1.9982e-25	-64.137	-203.893	279.511	0		FAM101A	chr11	123613658	0.608259	0.161538	0.446721
	cg06528816	2.5937	2.0078e-25	-42.5588	-185.76	286.402	0	TTC7A	TTC7A;LOC103876924	chr13	46011194	0.765778	0.371019	0.394759
	cg03663547	3.56304	2.01712e-25	-78.9469	-208.306	258.718	0		U1;LOC103877483	chr1	11040088	0.31819	0.0444394	0.273751
	cg15823649	3.36398	2.01925e-25	-72.8064	-195.332	245.052	0	C19orf57	NANOS3;C19H19orf57	chr19	12662113	0.487211	0.0921602	0.395051
	cg17972213	-2.09776	2.02463e-25	-17.4163	-150.847	266.861	0	S1PR1	S1PR1	chr1	102310105	0.570082	0.861326	0.291244
	cg25399277	2.36186	2.02948e-25	-32.1854	-169.231	274.092	0		PLXNA1;LOC101001826	chr2	46322507	0.719701	0.341693	0.378008
	cg19796532	3.02072	2.04923e-25	-60.1723	-187.97	255.595	0		RACGAP1	chr11	45842796	0.303563	0.0465021	0.257061
	cg05354926	2.36862	2.05355e-25	-31.9507	-161.469	259.036	0		UPK2	chr14	108288708	0.577842	0.208132	0.369711
	cg12435903	4.95498	2.0547e-25	-115.668	-249.944	268.552	0	PTPN14	PTPN14;LOC103877965	chr1	150689839	0.711854	0.084008	0.627846
	cg04615859	1.52691	2.0547e-25	20.4746	-116.747	192.545	0	CYB5D1;LSMD1	CYB5D1;LOC101012449	chr16	7557838	0.412584	0.173246	0.239338
	cg13181643	4.53316	2.0547e-25	-106.145	-243.062	273.834	0	MYO10	FAM134B;LOC101026198	chr6	16692728	0.477798	0.051085	0.426713
	cg16477492	2.95862	2.08455e-25	-57.3986	-197.023	279.249	0	C11orf95	C11orf95;LOC103877437	chr14	10329574	0.634721	0.190272	0.444449
	cg22948800	3.26219	2.09291e-25	-68.5978	-207.67	278.145	0	KIAA2012	;LOC101015988	chr12	63937030	0.556708	0.12042	0.436289
	cg02726274	-2.86497	2.09376e-25	-54.2748	-182.443	256.337	0	DAB1	;LOC103885499	chr1	59230291	0.607184	0.907437	0.300253
	cg14903780	4.22164	2.10253e-25	-98.6851	-231.803	266.235	0	DNMT3A	;LOC101011239	chr13	24357388	0.804961	0.201246	0.603715
	cg20286726	4.14658	2.10338e-25	-97.1591	-231.853	269.389	0		PITPNM2	chr11	122430336	0.805965	0.235054	0.570911
	cg18561265	5.17344	2.10619e-25	-121.154	-255.128	267.949	0	CYP1B1-AS1	U6;LOC103876865	chr13	37109514	0.838997	0.190395	0.648602
	cg06204755	3.62808	2.10619e-25	-81.6376	-215.869	268.463	0		5S_rRNA;LOC101005231	chr16	63876465	0.481356	0.0744928	0.406863
	cg04536957	2.92327	2.10619e-25	-54.983	-173.549	237.132	0		VPS8	chr2	100779896	0.651708	0.208054	0.443654
	cg24042578	3.74351	2.11352e-25	-83.6326	-221.28	275.294	0	PRKCZ	;LOC101020735	chr1	5091431	0.460907	0.0709208	0.389986
	cg13916885	-3.17122	2.11727e-25	-65.8091	-196.507	261.395	0	EBF3	EBF3	chr9	121451770	0.0802289	0.430836	0.350607
	cg09980780	5.17316	2.11727e-25	-120.983	-258.679	275.392	0	EPHA4	EPHA4;LOC103876552	chr12	83343666	0.889901	0.208563	0.681338
	cg25338994	-2.97773	2.11786e-25	-58.8741	-179.076	240.403	0		EMX1	chr13	71875451	0.559006	0.903712	0.344706
	cg02235628	-3.41239	2.13212e-25	-73.0898	-196.882	247.584	0		;LOC103876471	chr12	69262101	0.372532	0.833168	0.460636
	cg19200515	2.2428	2.13483e-25	-25.2777	-162.231	273.907	0		U6;LOC103883703	chr4	44980009	0.936562	0.774438	0.162124
	cg13945719	2.57984	2.13537e-25	-41.6041	-175.597	267.985	0		;PROX1	chr1	151416523	0.88145	0.550771	0.330679
	cg25520679	-3.12058	2.13537e-25	-63.6222	-197.759	268.275	0	HIC1	;HIC1	chr16	1793719	0.0937233	0.444719	0.350995
	cg17741110	4.4122	2.13834e-25	-102.932	-241.885	277.906	0		TENM4;LOC101024983	chr14	69363903	0.705183	0.119013	0.58617
	cg19284277	2.71729	2.15129e-25	-47.0895	-176.769	259.359	0	SLC16A3	SLC16A3	chr16	73602382	0.37944	0.0796813	0.299759
	cg02639650	-2.80158	2.16299e-25	-51.625	-191.961	280.672	0		SYT12;C14H11orf86	chr14	7101475	0.371637	0.769714	0.398078
	cg00220294	3.52767	2.1633e-25	-77.3269	-214.372	274.091	0		IRX3	chr20	36771800	0.473243	0.0765765	0.396667
	cg07039378	-3.01346	2.17211e-25	-59.4881	-191.432	263.888	0		LAT2	chr3	45302656	0.483435	0.885152	0.401717
	cg17903013	2.4066	2.1772e-25	-33.8781	-161.744	255.732	0	NOVA2	;LOC103880130	chr19	39436445	0.31807	0.0683712	0.249699
	cg26591794	5.52571	2.1772e-25	-129.039	-266.261	274.444	0		NUAK1;LOC103876035	chr11	105249215	0.706684	0.0711274	0.635556
	cg04645521	3.59966	2.19063e-25	-79.3088	-224.173	289.729	0	SH3PXD2B	;SH3PXD2B	chr6	165812700	0.726664	0.189839	0.536825
	cg00524220	-4.18467	2.19063e-25	-97.7851	-235.072	274.573	0	GNA11	GNA11	chr19	2880946	0.0314968	0.346371	0.314874
	cg03116016	3.87285	2.19978e-25	-88.6819	-227.372	277.381	0	C16orf45	;LOC100998616	chr20	14421917	0.501244	0.0691239	0.432121
	cg25373630	3.30303	2.20481e-25	-70.0955	-212.369	284.546	0	BCL2	BCL2	chr18	55586309	0.487049	0.0955816	0.391467
	cg16522412	4.29097	2.20585e-25	-99.9633	-247.541	295.156	0		;LOC103879158	chr17	12282302	0.841513	0.239011	0.602502
	cg02075791	4.92566	2.20823e-25	-116.16	-251.982	271.643	0	LOC100188947;HECTD2	HECTD2;LOC101003180	chr9	83412317	0.551332	0.0647463	0.486585
	cg12313892	4.60998	2.22345e-25	-107.468	-245.003	275.07	0		;LOC100999820	chr7	44329553	0.700515	0.0979202	0.602595
	cg03190018	3.53305	2.22588e-25	-78.2029	-209.341	262.276	0	PRKAG2	PRKAG2;LOC103883347	chr3	173047509	0.829503	0.327342	0.502161
	cg01232534	-2.40741	2.23917e-25	-35.0103	-172.364	274.708	0	COL4A2	;LOC101012816	chr17	87425234	0.468863	0.844306	0.375443
	cg18249355	-3.97734	2.2445e-25	-91.2385	-227.151	271.825	0	AGPAT4	AGPAT4	chr4	156377133	0.35968	0.882389	0.522709
	cg00019308	-3.09601	2.2445e-25	-63.0711	-192.184	258.226	0		Y_RNA;LOC103880670	chr1	214307476	0.490451	0.887081	0.39663
	cg11115840	3.19719	2.25112e-25	-67.1015	-206.719	279.236	0		TRMT11	chr4	136479091	0.713304	0.250355	0.462949
	cg03223805	2.05879	2.25335e-25	-14.9488	-152.774	275.651	0	ABHD8;MRPL34	ABHD8	chr19	15849528	0.532725	0.204121	0.328604
	cg22613732	3.24485	2.25852e-25	-67.4071	-202.005	269.195	0		CDYL;LOC101024655	chr4	4402885	0.813584	0.357361	0.456224
	cg18346398	3.43022	2.27919e-25	-75.3948	-214.399	278.009	0		FOXC1	chr4	1472053	0.384131	0.060223	0.323907
	cg19968001	-3.03993	2.28195e-25	-61.5519	-198.86	274.617	0	NFKBIB;SIRT2	NFKBIB;SIRT2	chr19	33175166	0.0808073	0.372074	0.291267
	cg01040727	2.50463	2.29319e-25	-38.5071	-172.697	268.379	0		;LOC101016191	chr20	53258269	0.815394	0.476881	0.338513
	cg09232790	4.25981	2.30197e-25	-100.056	-237.026	273.94	0		;LOC103878511	chr15	98530487	0.536816	0.0675117	0.469305
	cg18101140	3.66565	2.30197e-25	-83.3421	-210.258	253.832	0	LOC100130987;CLCF1	CLCF1	chr14	6716748	0.401476	0.0535023	0.347974
	cg18236066	-3.36741	2.30409e-25	-72.8842	-203.791	261.813	0	RPH3A	OAS1;RPH3A	chr11	112064802	0.13965	0.601575	0.461925
	cg00348900	2.25087	2.31701e-25	-26.8785	-171.078	288.399	0	CCDC102A	CCDC102A	chr20	40120770	0.477433	0.163959	0.313474
	cg17469359	5.67833	2.33685e-25	-131.815	-270.058	276.485	0	POU6F2	SNORA20;LOC103882887	chr3	71789245	0.912268	0.210654	0.701614
	cg14284780	5.04901	2.338e-25	-119.071	-249.836	261.532	0	WWP2	SNORA62;LOC101014645	chr20	52122760	0.794421	0.145604	0.648818
	cg07376086	-3.26687	2.356e-25	-69.9507	-194.275	248.649	0		GORAB	chr1	193367567	0.0324526	0.229455	0.197003
	cg02775489	3.51026	2.35886e-25	-78.3636	-201.017	245.307	0	TJP2	;TJP2	chr15	76002859	0.809099	0.308392	0.500706
	cg13674174	-3.3029	2.36949e-25	-69.8949	-218.51	297.23	0		FOXD2	chr1	49595326	0.0796847	0.437727	0.358043
	cg09161832	-1.82129	2.37844e-25	-1.68488	-140.847	278.325	0	PSMA1	;PSMA1	chr14	50384497	0.556348	0.847446	0.291098
	cg19051045	4.01567	2.37844e-25	-92.8084	-231.591	277.565	0		CELF2	chr9	11072117	0.742727	0.156062	0.586665
	cg14875063	-2.97995	2.37844e-25	-58.3836	-184.863	252.958	0	CCDC26	7SK;LOC103887132	chr8	124504839	0.423452	0.830545	0.407093
	cg11279598	-2.64961	2.3968e-25	-45.4741	-190.02	289.092	0		SNORA2;LOC103886326	chr1	85123072	0.379802	0.776365	0.396563
	cg03583111	2.2089	2.39726e-25	-23.4318	-155.968	265.073	0	DES	DES	chr12	81329847	0.277133	0.0701147	0.207018
	cg19559984	6.65151	2.39726e-25	-149.619	-285.522	271.806	0	CREB5	5S_rRNA;CREB5	chr3	82119753	0.954273	0.212305	0.741968
	cg11156828	3.85578	2.40037e-25	-88.2228	-219.038	261.63	0	TIMP2	CEP295NL;KIAA1731NL	chr16	70237000	0.771965	0.188552	0.583412
	cg25818660	3.05549	2.40037e-25	-60.8864	-195.527	269.282	0	PPP2R2B	Metazoa_SRP;LOC101020796	chr6	140204228	0.299096	0.0450147	0.254081
	cg03598297	3.05116	2.40037e-25	-61.9328	-195.241	266.616	0	BHLHE40	BHLHE40;LOC103881947	chr2	55199111	0.409632	0.0732769	0.336355
	cg03347590	3.64999	2.40088e-25	-82.042	-228.113	292.142	0	PITX1	PITX1	chr6	128634879	0.451618	0.0703993	0.381218
	cg13090144	-3.88786	2.41103e-25	-89.4437	-223.147	267.407	0		CDH5	chr20	48473909	0.237522	0.748934	0.511412
	cg05912181	3.12439	2.4207e-25	-64.1346	-195.568	262.867	0	LOC100506497	CPVL;TRIL	chr3	81950355	0.310092	0.0496296	0.260462
	cg09386481	-2.23931	2.42428e-25	-24.9871	-159.771	269.567	0		SOST;LOC100997195	chr16	50301334	0.337127	0.678436	0.341309
	cg00824638	5.37019	2.43105e-25	-125.443	-262.521	274.156	0	TTC7A	TTC7A;LOC103876924	chr13	45985385	0.823092	0.117974	0.705118
	cg08715146	1.85333	2.44362e-25	-4.00611	-136.775	265.539	0	ATXN10	ATXN10	chr10	85855539	0.530056	0.235072	0.294984
	cg24361201	-4.89437	2.44665e-25	-114.821	-255.471	281.299	0		FERD3L;LOC101021828	chr3	91760650	0.0990046	0.731432	0.632427
	cg05457620	1.90043	2.4472e-25	-6.84508	-143.799	273.907	0	SLIT3	SLIT3;LOC101015248	chr6	162288417	0.64343	0.331102	0.312328
	cg00100151	-1.50242	2.45586e-25	21.5427	-111.687	180.289	0		ACTR3;LOC103877279	chr13	110869676	0.460876	0.702531	0.241655
	cg06892553	3.30974	2.47887e-25	-70.2454	-207.611	274.731	0		;LOC100999862	chr1	27288060	0.856529	0.39569	0.460839
	cg14854723	3.23534	2.48674e-25	-67.0771	-215.02	295.885	0	MVB12B	SNORD116;LOC103878510	chr15	98146570	0.637108	0.147593	0.489515
	cg13257971	1.95668	2.48762e-25	-10.0533	-139.874	259.64	0		TLDC1	chr20	66266661	0.854966	0.594932	0.260034
	cg06174495	1.32496	2.48938e-25	36.4248	-98.9206	124.992	0		;COL6A1	chr3	792264	0.653712	0.431996	0.221716
	cg09835774	4.59502	2.49291e-25	-106.909	-256.851	299.885	0	NFIA	;NFIA	chr1	63416103	0.903663	0.302583	0.60108
	cg03142741	2.91303	2.50156e-25	-56.2857	-180.853	249.135	0	SNAP47	JMJD4;LOC103877487	chr1	137564647	0.774699	0.311623	0.463077
	cg11757417	3.58756	2.50929e-25	-79.9293	-219.836	279.813	0		;TMEM130	chr3	40117120	0.677072	0.194007	0.483065
	cg04871235	3.10285	2.51494e-25	-63.4005	-196.944	267.086	0	PRKCA	PRKCA;LOC101016160	chr16	58222747	0.813659	0.338586	0.475073
	cg10124779	2.5233	2.51494e-25	-39.5578	-174.811	270.506	0	LOC101927040	HEY1;LOC103886917	chr8	75555440	0.817998	0.428315	0.389682
	cg17763682	-3.0642	2.51812e-25	-62.221	-191.768	259.094	0	ALDH1L1	U1;ALDH1L1	chr2	45406587	0.473396	0.869188	0.395792
	cg21604615	3.24549	2.51961e-25	-69.4221	-205.798	272.751	0	SYTL1	SYTL1	chr1	29537522	0.376938	0.0699636	0.306974
	cg01650747	4.41689	2.52659e-25	-102.822	-241.266	276.888	0	ARID1B	ARID1B	chr4	105409749	0.637606	0.0955714	0.542034
	cg06148330	4.33503	2.52659e-25	-101.101	-235.392	268.58	0	ARHGEF10	ARHGEF10	chr8	1597023	0.638532	0.107136	0.531396
	cg15436449	3.83746	2.52747e-25	-87.7892	-231.915	288.251	0	GLI3	GLI3;LOC101024752	chr3	69060911	0.822499	0.252069	0.57043
	cg21166707	3.71967	2.54568e-25	-83.6284	-224.446	281.635	0	SLC2A12	TBPL1	chr4	128507808	0.576814	0.108958	0.467857
	cg26185468	-3.81997	2.54791e-25	-87.7783	-221.896	268.236	0	CGNL1	CGNL1	chr7	31577398	0.28532	0.85804	0.57272
	cg19103651	-3.37526	2.55481e-25	-73.1058	-201.096	255.98	0		U6;COPRS	chr16	24742492	0.460549	0.876089	0.415539
	cg11540855	2.76104	2.56102e-25	-49.6094	-192.644	286.068	0	VGLL4	VGLL4;LOC101018027	chr2	48672310	0.402311	0.0843016	0.318009
	cg10855283	-2.7147	2.57115e-25	-48.4497	-181.921	266.943	0	MIR5187;TOMM40L	TOMM40L	chr1	135091767	0.0556254	0.276397	0.220771
	cg09328228	2.41451	2.58081e-25	-35.5777	-169.599	268.043	0	PABPC1L	PABPC1L	chr10	19332805	0.564072	0.197371	0.366701
	cg26050022	-3.95188	2.59068e-25	-90.8562	-220.145	258.578	0	CCL24	CCL24	chr3	44021414	0.0707741	0.512837	0.442063
	cg06729522	3.59329	2.60923e-25	-80.5678	-221.311	281.486	0		STMND1	chr4	16910494	0.885107	0.420353	0.464754
	cg01586976	4.57378	2.61392e-25	-107.022	-245.491	276.937	0		MN1	chr10	68354220	0.870882	0.282814	0.588068
	cg06750359	-2.91654	2.61862e-25	-56.3589	-186.341	259.965	0	PTPN1	PTPN1	chr10	13639407	0.412615	0.823178	0.410563
	cg23700430	2.79607	2.62755e-25	-51.1213	-195.071	287.899	0	SRC	SRC;LOC103888030	chr10	26828139	0.54593	0.148039	0.397891
	cg15571489	5.92889	2.63433e-25	-136.612	-275.469	277.714	0	VPS13B	Metazoa_SRP;LOC101013106	chr8	94907463	0.852657	0.129294	0.723363
	cg14554932	2.60851	2.66438e-25	-44.0039	-172.716	257.424	0		ARHGAP42	chr14	90314775	0.916612	0.643036	0.273575
	cg08054430	4.53289	2.6726e-25	-106.34	-245.852	279.023	0		U6;LOC103886330	chr7	124801342	0.766027	0.144901	0.621126
	cg00337916	-2.51851	2.67285e-25	-40.3413	-166.296	251.91	0	DLX6AS	Evf-2_5p;DLX6	chr3	104998045	0.523486	0.855488	0.332002
	cg04684072	4.42529	2.69356e-25	-104.307	-235.448	262.281	0	DIRC3	Pinc;LOC103876521	chr12	79245211	0.71129	0.117117	0.594173
	cg13184177	2.72548	2.70292e-25	-47.6659	-183.11	270.889	0	FGR	;LOC103882836	chr1	29822487	0.911734	0.588545	0.323189
	cg07440870	4.70545	2.70305e-25	-110.114	-248.319	276.411	0	FBLN7	FBLN7	chr13	102940760	0.713521	0.111474	0.602047
	cg11173668	1.60649	2.70305e-25	14.1511	-121.439	214.576	0		PDIA5	chr2	42482105	0.581466	0.285082	0.296384
	cg19481513	3.34372	2.70471e-25	-71.5964	-216.489	289.786	0		;LOC103875516	chr6	50882218	0.490531	0.0891266	0.401404
	cg14150314	-2.88644	2.70565e-25	-55.6148	-189.246	267.262	0	NCS1	NCS1	chr15	7778498	0.478266	0.868978	0.390713
	cg01604459	4.25879	2.70784e-25	-98.0214	-231.317	266.591	0	LAX1	LAX1	chr1	160144035	0.427173	0.0476156	0.379557
	cg01593826	-2.74535	2.71512e-25	-49.9439	-179.12	258.353	0		SCARNA20;LOC101007918	chr7	49647357	0.142336	0.505607	0.363271
	cg25902183	-3.24276	2.71512e-25	-68.3508	-195.12	253.537	0		;LOC103887074	chr1	99397870	0.403085	0.832451	0.429365
	cg17274064	2.66028	2.72649e-25	-44.8281	-175.808	261.961	0	ERG	;ERG	chr3	7907899	0.209252	0.0415187	0.167733
	cg12827812	-3.09107	2.73116e-25	-62.8371	-190.289	254.904	0	APP	U6;LOC101004171	chr3	20611276	0.601138	0.916905	0.315767
	cg19825759	3.63331	2.73912e-25	-81.6293	-221.319	279.38	0		;LOC103887825	chr9	120547131	0.676685	0.181582	0.495103
	cg08332446	3.77164	2.73912e-25	-85.3545	-223.12	275.532	0	PLEKHG1	MTHFD1L	chr4	111677501	0.664808	0.137806	0.527002
	cg14235811	-2.33266	2.75288e-25	-31.2461	-156.916	251.34	0	MCART1	;SLC25A51	chr15	38070532	0.0373593	0.15227	0.114911
	cg10131001	-2.41144	2.75369e-25	-34.2981	-165.206	261.816	0	SCUBE3	TCP11;LOC103883628	chr4	34496519	0.583381	0.869525	0.286145
	cg25586848	-2.14526	2.75459e-25	-22.0279	-156.152	268.249	0	C3orf21	Metazoa_SRP;LOC103882504	chr2	185092627	0.238157	0.553305	0.315149
	cg07005180	3.01441	2.78408e-25	-60.6268	-185.998	250.742	0	CTTN	CTTN;LOC103877393	chr14	3967909	0.841579	0.419085	0.422493
	cg17508434	-3.8081	2.78671e-25	-86.9537	-220.453	266.998	0	LMTK2	BHLHA15	chr3	39480356	0.280921	0.819687	0.538767
	cg14920657	4.86175	2.79053e-25	-113.9	-251.527	275.254	0	NFASC	;NFASC	chr1	159021097	0.685623	0.0940731	0.591549
	cg03845837	2.26359	2.79472e-25	-26.4658	-158.671	264.41	0	HSF4	HSF4;NOL3	chr20	49370768	0.396764	0.112942	0.283822
	cg06833967	4.07282	2.7985e-25	-94.0831	-234.745	281.323	0	SOX5	;LOC103875677	chr11	23977196	0.61626	0.120348	0.495912
	cg02695343	3.65988	2.80056e-25	-82.5672	-200.816	236.498	0	LAG3	LAG3	chr11	6882681	0.463299	0.0723665	0.390932
	cg02911387	2.53158	2.80441e-25	-40.5869	-171.467	261.761	0	CUX1	;SH2B2	chr3	42950464	0.691647	0.294254	0.397392
	cg23888288	-2.53651	2.81105e-25	-40.7414	-167.734	253.985	0		;LOC103885533	chr6	151876610	0.538933	0.859828	0.320895
	cg26003222	-2.45003	2.81411e-25	-36.7076	-175.468	277.521	0	SEPT9	SEPT9;LOC100999419	chr16	68739738	0.381046	0.729305	0.348259
	cg11025877	-2.49481	2.81606e-25	-39.6061	-182.082	284.952	0	ANAPC13	ANAPC13;LOC101026633	chr2	151399598	0.236663	0.641313	0.40465
	cg23643458	3.75728	2.83199e-25	-86.8206	-219.61	265.579	0	NPLOC4	Y_RNA;LOC103879048	chr16	72949383	0.498242	0.0845402	0.413702
	cg16137493	-2.3246	2.83265e-25	-30.9258	-163.371	264.891	0	ELMO1	ELMO1;LOC103882896	chr3	73813133	0.477684	0.804049	0.326365
	cg21793382	-3.13772	2.83361e-25	-65.7322	-192.538	253.612	0		BPGM;LOC103883265	chr3	156489532	0.430591	0.875485	0.444894
	cg14726394	4.11776	2.83715e-25	-95.663	-222.879	254.431	0		;RPLP1	chr7	43922851	0.553803	0.0830772	0.470726
	cg20853937	-2.36245	2.83715e-25	-32.5686	-173.539	281.941	0		LMO2	chr14	30917544	0.355409	0.757995	0.402586
	cg24298539	4.38199	2.84132e-25	-102.833	-235.286	264.907	0		;LOC101023292	chr8	35671343	0.777347	0.202251	0.575095
	cg10669585	-4.2435	2.84814e-25	-99.3432	-231.02	263.354	0		;LOC103880073	chr1	195449743	0.1199	0.674987	0.555087
	cg00310940	2.4041	2.85185e-25	-33.9328	-167.754	267.642	0	SLC2A5	SLC2A5	chr1	11926193	0.181973	0.0377986	0.144174
	cg14185918	4.66538	2.85767e-25	-111.072	-238.674	255.203	0	KLF4	KLF4	chr15	27299157	0.277899	0.0171678	0.260731
	cg10288719	2.29161	2.86325e-25	-28.3686	-169.423	282.108	0	AMMECR1L	POLR2D	chr13	125088007	0.656428	0.304877	0.351551
	cg22565914	4.51251	2.86849e-25	-106.654	-243.468	273.629	0		;LOC103885115	chr6	54940352	0.74591	0.138922	0.606988
	cg27470486	3.34552	2.87663e-25	-71.8726	-204.682	265.618	0	ACLY	ACLY;LOC101024186	chr16	48582538	0.488535	0.0929477	0.395588
	cg13424909	4.10971	2.87663e-25	-95.6361	-232.567	273.862	0	FRMD4B	FRMD4B;LOC101016000	chr2	65901493	0.675574	0.122125	0.553449
	cg10712728	4.81328	2.87953e-25	-113.045	-252.904	279.719	0	FOXP1	U6;LOC103881989	chr2	64342956	0.803865	0.163355	0.64051
	cg19353551	2.83864	2.884e-25	-54.1411	-183.346	258.41	0		SNORA33;LOC101022071	chr4	129656907	0.609541	0.186174	0.423366
	cg14646676	4.84024	2.90212e-25	-113.927	-251.784	275.713	0	ARHGAP12	ARHGAP12	chr9	31330943	0.782704	0.12358	0.659124
	cg00979704	5.17025	2.91134e-25	-121.202	-261.672	280.94	0	TNXB	;TNXB	chr4	31401373	0.81603	0.137595	0.678435
	cg17487050	2.87058	2.92066e-25	-55.2822	-173.204	235.845	0	RUNX1T1	RUNX1T1	chr8	87608720	0.30076	0.0631027	0.237657
	cg24652919	3.17256	2.92833e-25	-66.6777	-195.978	258.6	0	HCFC1R1;THOC6	HCFC1R1;THOC6	chr20	2834010	0.273403	0.0412366	0.232166
	cg19327615	2.17397	2.93699e-25	-22.6374	-154.506	263.738	0	RIN2	NAA20	chr10	52701675	0.284875	0.074286	0.210589
	cg26688993	1.56732	2.94877e-25	16.051	-109.513	186.923	0	XIRP1	XIRP1	chr2	96208388	0.656146	0.41308	0.243066
	cg17307107	2.64856	2.96319e-25	-45.7966	-192.585	293.576	0		U7;LOC101006504	chr4	14215289	0.662275	0.252089	0.410186
	cg01845036	4.47312	2.97079e-25	-104.954	-239.815	269.722	0		SPRY4;FGF1	chr6	135986562	0.462712	0.0475395	0.415172
	cg20950856	3.74967	2.98606e-25	-85.6436	-222.391	273.495	0		SNORA71;LOC103887513	chr9	51429541	0.545089	0.0904349	0.454654
	cg09359107	2.99255	2.99814e-25	-59.466	-191.553	264.174	0	LOC102724612	;LOC103886845	chr8	59419037	0.701326	0.2249	0.476426
	cg10741308	2.62967	2.99814e-25	-45.0074	-174.871	259.727	0	SORBS1	SORBS1	chr9	87201519	0.627547	0.204109	0.423438
	cg04813880	4.54257	3.00417e-25	-107.227	-236.865	259.277	0	TMEM159;DNAH3	DNAH3	chr20	19225778	0.730745	0.133524	0.597221
	cg15706936	1.77715	3.02924e-25	1.13047	-125.128	247.994	0		GBX2	chr12	98000436	0.377713	0.140968	0.236745
	cg26893025	1.85478	3.04813e-25	-5.16681	-118.755	227.177	0		;LOC103876126	chr1	127491607	0.907916	0.740448	0.167468
	cg07649108	4.66103	3.04971e-25	-108.718	-239.762	262.09	0	MINK1	MINK1;LOC103878611	chr16	4538205	0.733633	0.119407	0.614227
	cg07570898	2.9299	3.05635e-25	-57.3527	-198.759	282.812	0		CD2;LOC101007143	chr1	117528880	0.941166	0.685058	0.256107
	cg02150077	-3.77793	3.06061e-25	-86.8475	-221.588	269.482	0		;LOC103880600	chr20	68772906	0.180132	0.737329	0.557196
	cg14942281	2.99457	3.06061e-25	-60.702	-194.391	267.377	0		U7;LOC103887968	chr10	16030901	0.55038	0.140485	0.409896
	cg06480070	4.60046	3.06781e-25	-108.789	-246.348	275.12	0	CEMIP	;LOC103885972	chr7	55411218	0.731418	0.126399	0.605019
	cg11862070	3.06922	3.08987e-25	-62.0939	-201.365	278.541	0	ATXN7L1	ATXN7L1;LOC103883142	chr3	127918755	0.908725	0.566795	0.34193
	cg11405458	-2.54468	3.09002e-25	-41.2017	-174.438	266.473	0	EFNA5	EFNA5;LOC103885300	chr6	101257969	0.0299091	0.145501	0.115592
	cg10544486	-3.6694	3.09463e-25	-82.8992	-208.957	252.115	0	CLMP	CLMP	chr14	112438455	0.122224	0.611756	0.489532
	cg08646166	-2.31184	3.09485e-25	-30.2646	-149.765	239	0		DGKB;LOC103883026	chr3	95735512	0.392025	0.80971	0.417685
	cg10939912	2.84682	3.09883e-25	-53.6591	-181.977	256.635	0	PDE9A	PDE9A;LOC103882565	chr3	3871923	0.271703	0.0457801	0.225923
	cg15325760	3.8287	3.10102e-25	-88.0625	-230.382	284.639	0	GNAQ	GNA14	chr15	84431212	0.592705	0.102823	0.489883
	cg00300822	2.69423	3.11387e-25	-46.8831	-175.038	256.31	0	ALDOA	;LOC101012125	chr20	26385751	0.271004	0.0502296	0.220774
	cg01766396	-2.61668	3.11788e-25	-45.1745	-175.102	259.856	0	RFTN2	MOB4;LOC103876420	chr12	59244740	0.320775	0.775418	0.454644
	cg05851482	-2.19287	3.12086e-25	-24.1253	-155.734	263.217	0	AXIN1	AXIN1	chr20	226310	0.672299	0.896485	0.224186
	cg10012599	-1.88725	3.1278e-25	-6.67111	-140.593	267.843	0	F2	F2	chr14	18458014	0.718429	0.925861	0.207432
	cg14657725	3.4399	3.13155e-25	-75.394	-219.74	288.692	0	OSR2	OSR2	chr8	94256926	0.291896	0.0411034	0.250793
	cg12172122	4.32714	3.13782e-25	-101.262	-237.276	272.029	0		;LOC101010729	chr7	37117567	0.695885	0.109418	0.586467
	cg15438734	-3.10184	3.14007e-25	-63.6502	-181.07	234.84	0	C10orf11	;C9H10orf11	chr9	53680084	0.496467	0.877497	0.38103
	cg06467207	3.45456	3.14335e-25	-75.1099	-213.023	275.827	0	GSG1L	U6;GSG1L	chr20	25677955	0.441624	0.0660712	0.375553
	cg14676217	-2.93575	3.14768e-25	-57.3948	-195.902	277.015	0		KCTD15	chr19	28516716	0.0804852	0.364059	0.283574
	cg12114584	-2.09222	3.17085e-25	-17.9805	-149.044	262.126	0		;LOC103884456	chr5	74901574	0.560377	0.84416	0.283782
	cg13980623	4.22377	3.17085e-25	-99.0408	-242.072	286.062	0	ZNRF3	ZNRF3	chr10	69484669	0.78358	0.195813	0.587767
	cg00552684	-3.73152	3.17085e-25	-85.0832	-217.79	265.414	0		;LOC103875922	chr1	125911750	0.0210203	0.217342	0.196322
	cg17086020	3.57014	3.1795e-25	-79.1178	-221.015	283.795	0		RUNX1	chr3	11496178	0.458274	0.0780202	0.380254
	cg09458420	2.33592	3.1795e-25	-31.5585	-167.87	272.623	0	CAB39	CAB39	chr12	92643717	0.804328	0.433354	0.370974
	cg25579883	-3.9985	3.19282e-25	-92.9819	-231.069	276.174	0		MAF	chr20	61296435	0.0745089	0.502387	0.427878
	cg19924948	-4.15656	3.20481e-25	-95.5711	-231.929	272.716	0		;LOC103876733	chr13	11080917	0.127435	0.643659	0.516224
	cg13111243	3.48985	3.20895e-25	-77.7766	-197.701	239.849	0	RUNX1T1	RUNX1T1	chr8	87608699	0.202351	0.0241425	0.178208
	cg00417823	2.41565	3.21047e-25	-34.9652	-167.281	264.631	0	GNAO1	;LOC103880455	chr20	38861157	0.454809	0.130017	0.324791
	cg18554826	3.21989	3.21435e-25	-69.4844	-191.238	243.506	0	TBX5;TBX5-AS1	TBX5	chr11	113631450	0.530708	0.118479	0.412228
	cg14887853	2.69004	3.282e-25	-48.2008	-161.863	227.324	0	LOC645434	;LOC101021721	chr4	122999934	0.832731	0.463582	0.369149
	cg27222736	3.06252	3.29484e-25	-62.9856	-203.308	280.645	0		FOXC1	chr4	1473440	0.348604	0.0707944	0.277809
	cg05471725	5.28398	3.30206e-25	-125.269	-260.63	270.722	0	TNXB	;LOC103883607	chr4	31375416	0.811753	0.134692	0.67706
	cg19880823	3.37013	3.30457e-25	-73.7584	-202.964	258.411	0	SMAD3	;LOC103885892	chr7	41539731	0.457942	0.0849666	0.372975
	cg10538797	1.88764	3.30698e-25	-6.62873	-138.378	263.499	0		;LOC103877186	chr13	96206251	0.291939	0.094474	0.197465
	cg20275704	4.84861	3.31585e-25	-114.549	-249.904	270.709	0	PID1	PID1;LOC103876579	chr12	90960836	0.806012	0.154818	0.651194
	cg20368904	2.8558	3.31887e-25	-54.6598	-193.253	277.186	0	TNFAIP2	TNFAIP2	chr7	159329938	0.653134	0.218653	0.434481
	cg16467015	4.90475	3.34255e-25	-115.926	-254.31	276.769	0	NEDD4L	NEDD4L	chr18	50352454	0.881785	0.221142	0.660643
	cg03742724	3.73454	3.34474e-25	-84.9922	-212.911	255.837	0	PARK2	;LOC101011405	chr4	156567769	0.514036	0.0959839	0.418052
	cg03510732	3.63211	3.34872e-25	-82.1753	-218.195	272.039	0	TCF7L2	TCF7L2;LOC103887737	chr9	104755962	0.55682	0.10784	0.448979
	cg05877280	4.83771	3.35976e-25	-114.09	-253.014	277.848	0	C15orf27	TMEM266;LOC103885953	chr7	50643309	0.693136	0.0895365	0.6036
	cg20972255	2.94294	3.36495e-25	-58.6273	-192.204	267.153	0		5S_rRNA;LOC101006749	chr5	52090946	0.784983	0.324148	0.460835
	cg12675036	-2.22831	3.37651e-25	-26.149	-160.698	269.097	0	C2CD5	C2CD5	chr11	21986407	0.74501	0.938085	0.193075
	cg13882284	1.80956	3.38188e-25	-1.84469	-132.267	260.844	0	MSX1	;MSX1	chr5	3868340	0.432175	0.17423	0.257945
	cg27182133	2.35448	3.38492e-25	-32.8354	-162.72	259.77	0	PEX14	Metazoa_SRP;LOC103878974	chr1	13454358	0.825119	0.479513	0.345606
	cg06681240	4.32266	3.38623e-25	-100.441	-237.942	275.001	0		Y_RNA;LOC101020981	chr13	118167752	0.757094	0.151767	0.605327
	cg22278294	-4.23229	3.38623e-25	-100.068	-232.07	264.003	0		DAB2;LOC103885041	chr6	38901948	0.273891	0.862047	0.588156
	cg19852147	-4.56188	3.38672e-25	-107.727	-234.036	252.617	0	WWOX	;LOC100997100	chr20	60545799	0.236043	0.865818	0.629775
	cg23536138	3.26969	3.40737e-25	-70.2334	-206.165	271.863	0	PHYHIP	PHYHIP	chr8	20151778	0.529417	0.108342	0.421075
	cg18102633	-2.88571	3.4085e-25	-55.9983	-187.531	263.065	0	PLVAP	PLVAP	chr19	15920218	0.70653	0.951159	0.244628
	cg24524946	-3.62772	3.41532e-25	-82.3571	-213.421	262.127	0	MKL1	SGSM3;LOC103888381	chr10	80686294	0.323706	0.824318	0.500611
	cg17796820	5.05197	3.41532e-25	-119.343	-255.761	272.837	0	ARHGAP10	;ARHGAP10	chr5	137807307	0.724548	0.102882	0.621665
	cg02274550	3.59797	3.41882e-25	-79.9029	-214.089	268.373	0	ACTG2	ACTG2	chr13	72740327	0.67272	0.163918	0.508802
	cg05279866	3.19762	3.42172e-25	-68.3027	-201.849	267.093	0		;LOC101023292	chr8	35671275	0.721883	0.24015	0.481733
	cg27272235	3.23163	3.43084e-25	-69.4374	-205.626	272.377	0		HLX;LOC103877765	chr1	144150951	0.447816	0.0880227	0.359793
	cg21161648	4.61353	3.43198e-25	-109.408	-250.676	282.536	0	XYLT1	XYLT1	chr20	16294452	0.778859	0.136137	0.642722
	cg05999049	2.47873	3.43527e-25	-38.0764	-168.288	260.422	0	HOXB8	HOXB7;HOXB8	chr16	30139799	0.285395	0.0689125	0.216482
	cg08654262	4.31445	3.45276e-25	-103.024	-233.421	260.795	0	DDAH1	DDAH1;LOC101004599	chr1	86175575	0.687697	0.113405	0.574292
	cg15154546	-3.11938	3.4573e-25	-65.0124	-186.13	242.236	0	MAP3K1	MAP3K1	chr6	52885453	0.208131	0.704426	0.496295
	cg12801525	2.55319	3.46377e-25	-41.8546	-167.687	251.665	0		GPR26;LOC103887795	chr9	115051048	0.77746	0.396512	0.380948
	cg08492281	2.71378	3.49238e-25	-49.7943	-172.551	245.514	0	RAD51B	Metazoa_SRP;LOC103886328	chr7	124440250	0.833153	0.416589	0.416564
	cg03977836	-2.67578	3.53601e-25	-47.699	-179.652	263.906	0		;LOC103880600	chr20	68590269	0.523056	0.861367	0.338311
	cg22211164	-3.5128	3.54401e-25	-78.9189	-225.353	292.869	0	PLEK	PLEK;LOC103877033	chr13	67310426	0.046186	0.323315	0.277129
	cg27232569	2.43874	3.54469e-25	-37.346	-165.377	256.062	0		C2orf57;C12H2orf57	chr12	93425832	0.791301	0.42782	0.363481
	cg16551520	1.81243	3.55231e-25	-1.58115	-139.346	275.529	0		SNORD44;LOC103879486	chr17	88803134	0.502391	0.215581	0.28681
	cg08976441	3.61149	3.56171e-25	-80.9175	-228.333	294.831	0		U6;LOC103876865	chr13	37081725	0.641731	0.15905	0.482681
	cg22041190	2.98374	3.56171e-25	-60.4836	-196.233	271.499	0	PKNOX2	TMEM218;LOC103877982	chr14	114206038	0.33655	0.0564553	0.280095
	cg10676309	2.78276	3.58489e-25	-52.208	-192.74	281.064	0		KDM3B	chr6	131899018	0.55631	0.144752	0.411559
	cg02624047	2.26355	3.60597e-25	-28.622	-158.688	260.132	0	STON1;STON1-GTF2A1L	;STON1	chr13	47578011	0.219861	0.0549667	0.164894
	cg16902156	-4.32528	3.60597e-25	-102.187	-239.995	275.616	0	DNASE2B;UOX	DNASE2B;LOC100998784	chr1	85240763	0.204205	0.8277	0.623495
	cg12936674	-3.73596	3.61629e-25	-85.475	-222.072	273.194	0		;LOC103879213	chr17	22693427	0.113996	0.614843	0.500847
	cg03058083	-4.65592	3.61937e-25	-110.667	-242.905	264.475	0	LOC100506457	SNORD18;LOC103876734	chr13	11288665	0.246264	0.865319	0.619054
	cg03747456	2.92299	3.62278e-25	-57.5569	-187.119	259.123	0	KRT80	KRT80	chr11	47940820	0.250034	0.0380636	0.211971
	cg18112681	-2.08021	3.62654e-25	-17.3518	-155.88	277.056	0	RARRES3	RARRES3	chr14	10552478	0.561224	0.847449	0.286225
	cg10658779	2.70855	3.62654e-25	-49.6667	-193.386	287.438	0	C10orf11	;C9H10orf11	chr9	53618021	0.848918	0.464481	0.384437
	cg22599422	2.36155	3.63241e-25	-32.3529	-159.025	253.344	0	ADAMTS10	ADAMTS10;MYO1F	chr19	7813561	0.184674	0.0366966	0.147978
	cg12936245	2.16244	3.63831e-25	-23.2168	-154.277	262.12	0		;C3H7orf71	chr3	84282784	0.609085	0.244161	0.364924
	cg06911739	4.14916	3.64053e-25	-96.322	-227.779	262.915	0		EMP1	chr11	12844248	0.423068	0.0463683	0.376699
	cg10062874	4.00132	3.64336e-25	-93.9659	-219.546	251.16	0	TTC7B	TTC7B;LOC101008867	chr7	146812933	0.82238	0.248567	0.573813
	cg27114644	3.43011	3.64791e-25	-76.0779	-211.267	270.378	0		Y_RNA;INHBB	chr13	117708913	0.679393	0.17293	0.506462
	cg00403498	2.55614	3.66422e-25	-42.4554	-168.206	251.501	0	PRRT1;PPT2	PRRT1;PPT2	chr4	31443492	0.152422	0.0286421	0.12378
	cg19630667	2.11254	3.67812e-25	-20.18	-152.18	263.999	0	KRT84	KRT84	chr11	48128240	0.589241	0.259129	0.330113
	cg13327052	3.31258	3.67881e-25	-72.0546	-191.15	238.192	0	LOC101927421	;LOC103885380	chr6	118985637	0.797455	0.341002	0.456452
	cg03910698	2.35307	3.68427e-25	-32.4488	-166.963	269.028	0	C7orf50	ZFAND2A;C3H7orf50	chr3	33639622	0.680735	0.305126	0.375609
	cg05946693	2.55887	3.68864e-25	-41.3242	-179.396	276.143	0	SYNE4	SYNE4	chr19	30529701	0.288388	0.0616295	0.226759
	cg04854372	2.06963	3.69079e-25	-17.6594	-155.832	276.346	0		TBC1D2	chr15	36510424	0.659988	0.308994	0.350993
	cg19249231	3.01746	3.70199e-25	-61.7828	-198.26	272.954	0	GPR137B	GPR137B	chr1	212941285	0.730944	0.249902	0.481042
	cg23231148	4.29994	3.70976e-25	-101.861	-233.312	262.902	0		Metazoa_SRP;LOC103880662	chr1	214134624	0.545775	0.0754548	0.47032
	cg07228139	2.40597	3.71749e-25	-34.957	-161.949	253.983	0	EFNB3	EFNB3	chr16	7400024	0.811694	0.464656	0.347038
	cg12298306	4.31444	3.74466e-25	-100.852	-243.958	286.211	0	QKI	QKI;LOC103884128	chr4	158726995	0.817768	0.228111	0.589657
	cg02302348	-2.78169	3.74466e-25	-51.3037	-180.188	257.768	0		;LOC103887253	chr9	3646612	0.399032	0.813091	0.414059
	cg11692124	-2.89761	3.77362e-25	-57.0875	-191.983	269.791	0		TMEM105;LOC100998703	chr16	72714049	0.347615	0.807055	0.45944
	cg06633691	3.80576	3.77859e-25	-87.5849	-222.839	270.509	0		DAB2;LOC103885041	chr6	38908888	0.57325	0.0929232	0.480327
	cg12039490	2.478	3.78542e-25	-39.6226	-161.686	244.127	0	NIPAL2	NIPAL2;LOC103886993	chr8	93573771	0.816819	0.429224	0.387595
	cg07955762	-3.6807	3.80904e-25	-84.5734	-214.284	259.421	0	COL4A2	;LOC103879474	chr17	87454714	0.371225	0.850434	0.47921
	cg05096637	2.24532	3.85217e-25	-28.4111	-161.552	266.282	0		Y_RNA;LOC103877307	chr13	118215191	0.587605	0.251733	0.335873
	cg24529650	-3.18059	3.8601e-25	-67.6109	-195.71	256.198	0		;LOC101017567	chr15	60919655	0.548966	0.929231	0.380265
	cg09304381	2.32776	3.8601e-25	-31.3332	-147.66	232.653	0	THRA;NR1D1	NR1D1;LOC101017223	chr16	46774653	0.773749	0.41847	0.355279
	cg19508622	4.72097	3.8601e-25	-111.469	-247.106	271.273	0	PVT1	PVT1_7;LOC103887122	chr8	123094905	0.579777	0.0682299	0.511548
	cg11239720	3.12364	3.88206e-25	-64.2979	-190.74	252.883	0		;LOC103884700	chr5	141569904	0.418335	0.069128	0.349207
	cg19848683	2.16837	3.88564e-25	-23.4408	-154.913	262.945	0	MECOM	MECOM	chr2	116579731	0.190824	0.0446028	0.146222
	cg09516677	4.75857	3.90237e-25	-113.828	-247.302	266.948	0		COL5A1	chr15	3607376	0.831673	0.189179	0.642494
	cg10351852	3.89042	3.90875e-25	-89.5406	-235.375	291.668	0	LIMD1	SACM1L;TRNAR-ACG	chr2	89715501	0.812753	0.231393	0.58136
	cg26752773	3.25546	3.90875e-25	-69.566	-203.509	267.887	0	PLD1	TMEM212;PLD1	chr2	113957913	0.422592	0.0721917	0.350401
	cg09905727	4.37326	3.91544e-25	-103.834	-237.902	268.137	0	SYNPO	SYNPO	chr6	144179989	0.365876	0.0305057	0.335371
	cg12441500	4.68276	3.93232e-25	-111.186	-230.85	239.328	0	SNX29	;LOC103880327	chr20	11468490	0.714826	0.120358	0.594467
	cg12535715	3.3276	3.93631e-25	-73.778	-207.091	266.626	0	HTRA4	HTRA4	chr8	37156987	0.593583	0.122655	0.470928
	cg24435939	4.44901	3.98172e-25	-105.596	-236.242	261.293	0		BDH1;LOC103882507	chr2	185674856	0.81632	0.190271	0.626049
	cg02052154	2.11871	3.98459e-25	-20.1564	-152.286	264.259	0	RUVBL1-AS1	U2;LOC103875925	chr11	85033926	0.461343	0.177398	0.283944
	cg18630264	4.60487	3.99167e-25	-108.958	-244.831	271.747	0	MAML3	7SK;LOC103884647	chr5	130157742	0.769838	0.156416	0.613421
	cg20777329	-3.49549	3.99253e-25	-77.9881	-206.421	256.866	0		RAB8A	chr19	14734192	0.163684	0.687844	0.52416
	cg01553231	-2.72341	4.00193e-25	-50.2735	-182.517	264.487	0		ARAP3	chr6	135190265	0.465131	0.814813	0.349682
	cg21643731	3.95591	4.01571e-25	-92.4283	-223.215	261.574	0	EXOC4	LRGUK;LOC101019592	chr3	155684775	0.924979	0.462656	0.462322
	cg07439657	2.59778	4.01597e-25	-44.5541	-181.859	274.61	0		SCARNA16;LOC103879004	chr16	68468372	0.837557	0.426775	0.410782
	cg07941916	-2.45161	4.01671e-25	-37.4319	-176.029	277.195	0	C5orf56	RAD50;LOC101014638	chr6	126007241	0.301082	0.70149	0.400408
	cg11043520	4.59253	4.02012e-25	-109.128	-243.818	269.378	0		SHISA2	chr17	5489180	0.630748	0.0774787	0.55327
	cg11788665	-2.92269	4.02097e-25	-58.6045	-174.118	231.028	0		;LOC103885008	chr6	31511475	0.546543	0.884014	0.337471
	cg01249800	3.79654	4.02097e-25	-87.5932	-233.839	292.491	0	AHNAK	AHNAK	chr14	11198090	0.622276	0.118849	0.503427
	cg17213699	4.26955	4.02568e-25	-101.657	-215.852	228.391	0	LAG3	LAG3	chr11	6882710	0.554551	0.0778502	0.476701
	cg20055548	-2.60305	4.04734e-25	-45.2382	-167.639	244.801	0	CALD1	CALD1;LOC103883267	chr3	156683338	0.277614	0.69339	0.415776
	cg11479269	3.30502	4.06151e-25	-71.4554	-215.33	287.748	0	PCDH10	;PCDH10	chr5	123433527	0.868932	0.390431	0.478501
	cg03358561	-1.4928	4.06869e-25	22.3842	-111.93	179.092	0		;LOC103880375	chr20	24274549	0.415179	0.645195	0.230016
	cg13770764	2.07115	4.08078e-25	-18.5322	-149.506	261.947	0	ACSS3	ACSS3	chr11	76423802	0.870188	0.629427	0.240761
	cg23088510	3.11219	4.08276e-25	-64.7635	-209.651	289.776	0	FAM53B	FAM53B	chr9	116280142	0.516587	0.12894	0.387647
	cg21501525	3.19677	4.09547e-25	-68.9632	-201.717	265.508	0		TSHZ3	chr19	25922419	0.53392	0.14394	0.38998
	cg17501754	3.25058	4.129e-25	-69.6507	-195.8	252.299	0	LSP1	;LSP1	chr14	1549744	0.343445	0.0630195	0.280425
	cg23622162	-2.82135	4.14423e-25	-53.5838	-195.239	283.31	0	UNC5B	SLC29A3	chr9	58432505	0.499468	0.860847	0.361379
	cg07568855	1.78558	4.18142e-25	0.153313	-136.059	271.811	0		PHLDA3	chr1	162493188	0.661813	0.386727	0.275086
	cg02790096	4.68351	4.18478e-25	-112.584	-238.535	251.903	0	ERG	ERG;LOC103882597	chr3	8091950	0.809257	0.160645	0.648612
	cg16220931	3.76973	4.18646e-25	-87.8786	-222.118	268.479	0	LINC01142	SREK1IP1;LOC103879971	chr1	193163999	0.493916	0.0865961	0.40732
	cg07557493	-2.44465	4.20881e-25	-38.3975	-161.132	245.47	0		ITGA6	chr12	34331465	0.387834	0.746658	0.358824
	cg12220370	3.27786	4.20967e-25	-70.7374	-208.754	276.034	0	RBFOX3	;LOC103879025	chr16	70772054	0.566673	0.130482	0.436192
	cg15819345	2.22419	4.25245e-25	-26.1401	-163.871	275.462	0	CREB5	5S_rRNA;LOC101008231	chr3	82387978	0.831114	0.532882	0.298232
	cg21577078	2.42471	4.26478e-25	-36.5925	-182.571	291.958	0		;LOC103887559	chr9	60025989	0.614566	0.236113	0.378453
	cg11291003	3.95713	4.26776e-25	-93.0881	-225.17	264.164	0		;C6H5orf66	chr6	128791907	0.515932	0.0774671	0.438465
	cg00204375	4.06424	4.29769e-25	-94.9702	-238.022	286.103	0	KLC1	XRCC3	chr7	159883291	0.738342	0.164249	0.574093
	cg22855167	2.66047	4.2978e-25	-47.2183	-173.542	252.648	0		;RPS24	chr9	51691953	0.70347	0.250141	0.453329
	cg04276669	-3.07005	4.31518e-25	-63.5264	-199.567	272.081	0	RBPJ	RBPJ;LOC103884283	chr5	21087896	0.186286	0.611884	0.425597
	cg05327192	1.67251	4.33827e-25	7.51192	-125.857	236.691	0	KLHL35	;LOC101002071	chr14	65274642	0.88758	0.737879	0.149701
	cg07964113	3.91795	4.34956e-25	-92.1365	-234.689	285.106	0	RPTOR	;LOC101023002	chr16	72327220	0.753273	0.185051	0.568222
	cg23136853	2.61778	4.35065e-25	-45.8649	-182.071	272.411	0		RXRA	chr15	3932324	0.586315	0.191505	0.39481
	cg15738692	3.12701	4.37601e-25	-65.819	-199.304	266.971	0	ACP6	ACP6	chr1	122500483	0.941564	0.625581	0.315983
	cg03014674	-3.55761	4.37601e-25	-80.4744	-215.699	270.449	0	TG	;LOC101013618	chr8	127903484	0.204197	0.744706	0.540509
	cg19175169	-2.82026	4.3867e-25	-53.5237	-186.74	266.432	0	FOXP2	FOXP2;LOC103883183	chr3	136440529	0.56094	0.90459	0.343651
	cg05857980	-2.00204	4.39919e-25	-14.4673	-151.214	273.493	0	TMEM105	TMEM105	chr16	72693808	0.370505	0.699741	0.329235
	cg00563531	4.18305	4.40737e-25	-98.9571	-224.303	250.691	0	SPSB4	;SPSB4	chr2	144925934	0.3067	0.0285177	0.278182
	cg03764219	-3.24012	4.41417e-25	-70.4172	-197.063	253.291	0	RAI1	;RAI1	chr16	17403021	0.231092	0.742686	0.511594
	cg04887321	2.6946	4.44976e-25	-48.372	-175.989	255.234	0		;IRX5	chr20	37551504	0.250456	0.0453148	0.205141
	cg17000774	3.29846	4.46322e-25	-71.8809	-210.045	276.329	0	CHI3L1	CHI3L1	chr1	160732839	0.626809	0.1536	0.473209
	cg05184395	4.2122	4.47966e-25	-99.7182	-235.484	271.531	0		SMOC2;LOC103884170	chr4	163810322	0.670948	0.113032	0.557916
	cg00071887	2.40845	4.48023e-25	-36.5738	-157.383	241.618	0	LOXL1	LOXL1	chr7	48371955	0.567181	0.204664	0.362517
	cg11939556	3.71106	4.49477e-25	-85.2096	-227.303	284.187	0	USP7	USP7	chr20	8768527	0.593555	0.115229	0.478327
	cg02812989	3.15752	4.49972e-25	-67.0487	-200.339	266.581	0	S100A9	S100A9	chr1	127184589	0.226632	0.0300777	0.196555
	cg02654372	3.65406	4.50459e-25	-83.3821	-220.789	274.815	0	KCNQ5	;LOC103883786	chr4	68567057	0.623928	0.124852	0.499075
	cg14130459	4.21608	4.53283e-25	-100.113	-226.226	252.226	0	SLC15A3	SLC15A3	chr14	12770980	0.789569	0.209414	0.580155
	cg05038498	3.45223	4.54059e-25	-77.9375	-207.165	258.455	0		PTPN14	chr1	150575438	0.512791	0.106436	0.406355
	cg21243455	-3.87082	4.55303e-25	-90.4111	-225.628	270.435	0	LINC00881;LINC00880	CCNL1;LOC103882239	chr2	129064750	0.228735	0.805635	0.576899
	cg09446373	3.53861	4.56314e-25	-79.5382	-228.175	297.273	0	PRKCH	;LOC100999094	chr7	117932132	0.669808	0.147624	0.522184
	cg05250241	2.59784	4.59329e-25	-45.3331	-173.118	255.569	0	FMNL1	SPATA32;LOC103878878	chr16	51817707	0.9606	0.833165	0.127435
	cg04839725	2.78489	4.59997e-25	-52.8529	-190.898	276.09	0	PSTPIP1	PSTPIP1	chr7	51476823	0.401138	0.0815062	0.319631
	cg07139337	2.8214	4.60953e-25	-54.3699	-189.426	270.113	0	MYO1A	MYO1A	chr11	52615957	0.536877	0.140206	0.396671
	cg17331199	2.211	4.63268e-25	-25.8711	-158.587	265.431	0	IKZF4	;IKZF4	chr11	51593585	0.256132	0.0605706	0.195561
	cg24390932	1.95444	4.68494e-25	-11.5293	-143.135	263.21	0	SLC18A1	SLC18A1	chr8	18090414	0.606472	0.276555	0.329917
	cg25016034	3.50869	4.70733e-25	-78.5688	-211.584	266.031	0	PHACTR3	PHACTR3	chr10	4641647	0.751399	0.217768	0.533631
	cg00094898	2.31943	4.70733e-25	-31.3445	-157.623	252.557	0		IRX6	chr20	37831927	0.246853	0.0593218	0.187531
	cg20506347	2.72432	4.71042e-25	-50.6147	-185.347	269.464	0	FOXP1	FOXP1;LOC103881980	chr2	64039313	0.526007	0.150158	0.375849
	cg03834767	-4.57756	4.72542e-25	-108.894	-237.319	256.851	0	CDK14	FZD1	chr3	110800784	0.197939	0.82875	0.630811
	cg21139485	2.15262	4.75121e-25	-23.6746	-156.717	266.085	0	PILRA	;LOC101012444	chr3	41624147	0.706695	0.328004	0.37869
	cg04413036	3.23196	4.75335e-25	-68.6057	-212.379	287.548	0	PLA2G6	PLA2G6;MAFF	chr10	78444926	0.459994	0.0808915	0.379102
	cg21975252	3.29588	4.76859e-25	-72.0769	-210.761	277.368	0		EMILIN3	chr10	22836124	0.727568	0.22191	0.505658
	cg22489305	-3.04643	4.77349e-25	-63.25	-191.763	257.027	0	DNAH11	;LOC103882986	chr3	89133914	0.129212	0.525123	0.395911
	cg22989958	2.98086	4.77519e-25	-60.0983	-191.751	263.304	0	DOK1	DOK1	chr13	73421713	0.333122	0.0578697	0.275252
	cg10071550	3.35438	4.78344e-25	-73.6502	-210.515	273.729	0	HDAC4	HDAC4	chr12	100891532	0.637754	0.172066	0.465688
	cg15197893	-3.32398	4.79601e-25	-72.5486	-197.566	250.035	0	POGZ	POGZ	chr1	125239454	0.326801	0.806419	0.479617
	cg01188191	-3.2081	4.80299e-25	-69.2326	-207.122	275.78	0	TNXB	;LOC103883607	chr4	31372927	0.375797	0.819046	0.443249
	cg11911166	4.49135	4.83354e-25	-105.833	-222.762	233.857	0	LINC00670	MYOCD	chr16	12285770	0.750807	0.172594	0.578213
	cg25377744	4.73953	4.8387e-25	-113.843	-239.652	251.619	0		;LOC103879226	chr17	24860991	0.607164	0.0790485	0.528116
	cg02352715	3.7897	4.84895e-25	-88.103	-227.059	277.912	0	CMSS1	CMSS1	chr2	20087760	0.651854	0.130719	0.521135
	cg19918763	3.9278	4.85774e-25	-91.7958	-227.725	271.858	0	TMEM30B	TMEM30B;PRKCH	chr7	117692787	0.38036	0.0570752	0.323285
	cg11128458	4.16038	4.85774e-25	-98.5271	-211.605	226.157	0		CCR2	chr2	89000885	0.710369	0.162036	0.548333
	cg11339851	2.62023	4.86221e-25	-45.2411	-191.823	293.164	0	LCAT	LCAT	chr20	50171295	0.441026	0.109384	0.331642
	cg17952075	3.77805	4.8752e-25	-86.908	-228.644	283.471	0	KLHL29	;LOC103876789	chr13	22650657	0.83118	0.289805	0.541375
	cg04706063	-4.10618	4.89579e-25	-96.9496	-233.177	272.454	0	NCALD	NCALD;LOC103887014	chr8	97162150	0.254731	0.820883	0.566152
	cg08076652	4.41922	4.89579e-25	-105.947	-231.115	250.334	0	LINC00486	Y_RNA;LOC103876842	chr13	31860713	0.890619	0.296737	0.593882
	cg05569328	4.24506	4.91028e-25	-99.3758	-235.107	271.463	0	TNXB	;LOC103883607	chr4	31369764	0.427078	0.0462153	0.380863
	cg03494607	-2.20312	4.91319e-25	-25.1203	-154.383	258.526	0		;LOC100997967	chr12	51146509	0.525218	0.834321	0.309103
	cg25618198	2.26472	4.91823e-25	-28.426	-153.402	249.952	0	ATP8A2	SHISA2;LOC101024413	chr17	5319923	0.681219	0.318206	0.363014
	cg13098827	3.14082	4.91873e-25	-66.0932	-199.254	266.322	0		;LOC103883638	chr4	35929757	0.255857	0.0349894	0.220867
	cg02555049	4.4063	4.91873e-25	-105.126	-221.517	232.782	0	C5orf15	C5orf15;C6H5orf15	chr6	127545181	0.872721	0.262604	0.610118
	cg16773028	1.92414	4.91873e-25	-9.97715	-142.376	264.798	0	KCNA2	KCNA2	chr1	111481501	0.594311	0.290952	0.30336
	cg23210478	-3.61969	4.96643e-25	-82.3362	-208.856	253.04	0	EBF1	;EBF1	chr6	152470442	0.268745	0.766145	0.4974
	cg15122081	2.55478	4.99076e-25	-42.7871	-172.323	259.071	0	GLIS1	U7;LOC101019787	chr1	55805784	0.23937	0.0528236	0.186546
	cg19170021	-2.50202	5.01045e-25	-40.5023	-167.582	254.159	0	BAIAP2	;AATK	chr16	72469822	0.52358	0.856325	0.332745
	cg20654074	2.37221	5.01045e-25	-33.9594	-169.176	270.433	0	DLL4	DLL4	chr7	15497151	0.130486	0.026341	0.104145
	cg07004285	-3.00307	5.01633e-25	-60.766	-192.519	263.505	0		RXRA	chr15	3939971	0.376794	0.815576	0.438782
	cg13297411	-2.07998	5.0336e-25	-18.4795	-157.437	277.915	0	USP4	C3orf62;C2H3orf62	chr2	86056934	0.639979	0.88411	0.244131
	cg23575688	4.82385	5.04656e-25	-114.674	-239.094	248.84	0		U6;LOC101009713	chr14	108954429	0.565938	0.0565825	0.509355
	cg24315421	3.52815	5.05325e-25	-79.1184	-203.35	248.463	0		;LOC103878130	chr1	156096738	0.286077	0.0395144	0.246562
	cg16635123	4.46661	5.06657e-25	-105.851	-243.701	275.7	0	IQSEC1	IQSEC1;LOC101006019	chr2	47306499	0.784584	0.168568	0.616016
	cg19680831	3.05631	5.06767e-25	-63.6556	-186.57	245.83	0		AXIN2;LOC103878923	chr16	57198842	0.712322	0.262316	0.450006
	cg26422579	3.21672	5.07844e-25	-68.1209	-208.135	280.027	0	ZNF106	ZNF106;CAPN3	chr7	17018183	0.711585	0.209797	0.501789
	cg01409460	-2.31718	5.07925e-25	-30.6327	-166.321	271.377	0	BMPER	BMPER;LOC103882909	chr3	76982142	0.332787	0.7225	0.389713
	cg23931487	2.09914	5.08227e-25	-20.0677	-145.133	250.13	0	ATP5G2	;ATP5G2	chr11	49425244	0.294952	0.0805811	0.214371
	cg06376598	-3.61283	5.08695e-25	-82.1309	-218.399	272.535	0	SSH2	SNORA70;LOC103878712	chr16	23125535	0.118682	0.513515	0.394833
	cg25656417	4.87475	5.08742e-25	-115.38	-250.678	270.596	0	MSI2	MSI2;LOC103878788	chr16	38290481	0.829818	0.198361	0.631457
	cg08685263	2.086	5.08742e-25	-19.1296	-152.871	267.482	0		;LOC101006103	chr10	44065431	0.728566	0.391938	0.336627
	cg23503775	2.58129	5.09004e-25	-44.3241	-172.462	256.277	0	SCML4	SCML4	chr4	103215539	0.39505	0.0959447	0.299105
	cg00405939	2.48978	5.1076e-25	-39.9533	-165.708	251.51	0		ZBTB7A	chr19	3853351	0.961605	0.796728	0.164877
	cg10377921	3.59112	5.1539e-25	-81.5171	-215.864	268.693	0	BRD4	EPHX3;BRD4	chr19	14013954	0.518736	0.0858833	0.432852
	cg15862020	1.96821	5.15586e-25	-12.3218	-137.683	250.722	0	COQ10B	COQ10B	chr12	59131122	0.752373	0.445608	0.306765
	cg19258177	4.95181	5.21172e-25	-117.607	-251.754	268.293	0		F3;LOC103886949	chr1	95559291	0.693773	0.089275	0.604497
	cg22225856	1.43678	5.28498e-25	25.462	-87.2949	123.666	0	LOC101929089;KMT2A	TTC36	chr14	107859251	0.836375	0.661259	0.175116
	cg09101941	-4.10827	5.2855e-25	-97.8775	-222.555	249.356	0		CDKN2AIPNL	chr6	128030638	0.226372	0.787296	0.560924
	cg24775321	-3.64565	5.29502e-25	-84.1877	-209.059	249.743	0	RBM20	7SK;LOC103887722	chr9	102421273	0.251958	0.765038	0.51308
	cg17861653	3.69884	5.29538e-25	-85.1667	-212.702	255.07	0	P4HA2	P4HA2	chr6	125807506	0.422184	0.0698144	0.352369
	cg10858791	-2.85549	5.30375e-25	-56.6897	-174.477	235.575	0		MED10;LOC103884929	chr6	6178977	0.546311	0.881075	0.334765
	cg09563893	-2.70591	5.33002e-25	-49.8765	-177.102	254.451	0	GULP1	;LOC103876379	chr12	50481309	0.516104	0.895464	0.37936
	cg12873610	3.08508	5.3347e-25	-64.0799	-200.879	273.597	0	RAB34	RAB34;LOC103878703	chr16	22089264	0.228716	0.0281871	0.200529
	cg17802486	4.57858	5.34189e-25	-109.421	-249.49	280.139	0	FMN1	SNORD77;LOC103885713	chr7	7452018	0.780289	0.154751	0.625538
	cg10394903	3.70718	5.34292e-25	-84.3437	-225.468	282.25	0	SH3RF2	SH3RF2;LOC103885480	chr6	139505458	0.649866	0.122917	0.52695
	cg04667087	4.89396	5.35247e-25	-117.323	-251.692	268.738	0		TRAF1	chr15	13842280	0.682447	0.0893601	0.593087
	cg00009053	1.75928	5.38117e-25	0.813559	-125.011	248.395	0	SYT7	LRRC10B	chr14	12221831	0.66891	0.403556	0.265354
	cg17475467	-2.55881	5.39454e-25	-42.5526	-176.492	267.879	0	DHCR24	DHCR24	chr1	57065088	0.386434	0.749347	0.362913
	cg26645468	4.22611	5.4626e-25	-99.3321	-237.985	277.306	0	PPP2CA	;PPP2CA	chr6	127800135	0.538779	0.0749235	0.463855
	cg05919211	-2.23022	5.53684e-25	-27.8005	-169.247	282.894	0	CMTM5;IL25	CMTM5	chr7	80035612	0.686358	0.925047	0.238689
	cg01534543	1.71887	5.54668e-25	4.65702	-126.246	243.179	0		TBX4	chr16	41688334	0.750281	0.491194	0.259086
	cg00654991	3.32155	5.55661e-25	-74.0828	-212.931	277.696	0		PIM1;LOC103883642	chr4	36399907	0.63458	0.153661	0.480919
	cg07085361	2.1774	5.58232e-25	-24.8356	-155.391	261.111	0		;LOC103877185	chr13	96210077	0.396747	0.13201	0.264737
	cg09416453	3.52931	5.60557e-25	-79.8193	-214.692	269.745	0	PC	;PC	chr14	7170699	0.439404	0.077195	0.362209
	cg04084354	3.21677	5.62127e-25	-68.5202	-201.914	266.788	0		PLPP3;LOC103885460	chr1	58443765	0.273457	0.0384715	0.234985
	cg12779575	4.03554	5.64464e-25	-95.4689	-253.951	316.964	0	ERN1	ERN1	chr16	55981775	0.803571	0.217728	0.585843
	cg11268819	3.66333	5.65476e-25	-84.8098	-204.712	239.804	0	MYH9	MYH9	chr10	76828602	0.667267	0.172088	0.495179
	cg05031424	2.52411	5.65476e-25	-41.0013	-180.24	278.478	0	SLC16A11	SLC16A11	chr16	6695508	0.840701	0.486811	0.35389
	cg18647482	2.47988	5.6606e-25	-39.1826	-174.188	270.01	0	LOC100288866;NXPH3	NXPH3	chr16	31095309	0.584068	0.217383	0.366685
	cg13105453	3.91958	5.66351e-25	-90.8713	-229.499	277.255	0	PDZRN3-AS1;PDZRN3	PDZRN3;LOC103881970	chr2	61738711	0.445969	0.059177	0.386792
	cg27251219	-3.17788	5.69352e-25	-69.0447	-197.488	256.887	0	SMAD3	SMAD3	chr7	41447307	0.483342	0.883794	0.400451
	cg13564162	4.46835	5.70328e-25	-107.979	-220.128	224.297	0		;LOC103888182	chr10	55866646	0.628264	0.102518	0.525746
	cg01298194	2.44378	5.71864e-25	-38.0306	-161.275	246.488	0	ANXA5	ANXA5	chr5	112378742	0.502906	0.145071	0.357835
	cg13563815	-2.82563	5.74069e-25	-55.5837	-176.579	241.991	0	CHST15	;LOC103887796	chr9	115626319	0.504404	0.879945	0.375541
	cg14695907	2.36729	5.744e-25	-34.3478	-163.804	258.913	0		;LOC103887929	chr10	7174684	0.51313	0.169422	0.343708
	cg13293237	3.48971	5.75054e-25	-77.8772	-222.295	288.835	0	UBE2L3	YDJC	chr10	62533467	0.6201	0.141097	0.479003
	cg08053137	-2.5906	5.78883e-25	-45.5345	-200.057	309.045	0	MIR196A2	;LOC103875770	chr11	49749914	0.272285	0.675043	0.402758
	cg03962691	2.26413	5.79773e-25	-28.7538	-163.578	269.648	0	NGF	NGF;LOC103888002	chr1	116142246	0.377941	0.1116	0.266341
	cg11318947	4.86752	5.79867e-25	-117.427	-248.966	263.077	0	MIR548F3	U3;TGFB2	chr1	146544093	0.844291	0.171935	0.672357
	cg20075675	3.14613	5.79873e-25	-66.1088	-186.894	241.571	0	NUAK1	NUAK1	chr11	105255223	0.871721	0.480712	0.391009
	cg04446373	4.63048	5.8216e-25	-111.875	-251.673	279.597	0	EVA1C	;EVA1C	chr3	14008233	0.671793	0.096648	0.575145
	cg24060551	4.01283	5.83094e-25	-94.1124	-230.595	272.966	0	NFIX	NFIX	chr19	11794870	0.692348	0.156756	0.535591
	cg17009628	4.74782	5.84417e-25	-114.065	-244.796	261.462	0	IKZF3	GRB7	chr16	46449688	0.807834	0.154824	0.65301
	cg13235891	2.57022	5.84437e-25	-43.9511	-168.514	249.126	0		MYL2;LOC101000300	chr11	110119614	0.679326	0.271708	0.407618
	cg03058520	1.89465	5.86821e-25	-6.66267	-141.539	269.752	0	CLK3	CLK3	chr7	49123605	0.830668	0.585211	0.245457
	cg24495017	3.30548	5.89547e-25	-72.0384	-208.353	272.63	0	PITX1	PITX1	chr6	128639378	0.318582	0.0483524	0.27023
	cg21037008	2.0897	5.93428e-25	-20.5112	-146.322	251.622	0	PRRT1;PPT2	PRRT1;PPT2	chr4	31443508	0.204732	0.0524073	0.152325
	cg03755052	2.9561	5.93678e-25	-59.9279	-190.776	261.696	0	CCDC102A	CCDC102A	chr20	40121711	0.837796	0.444302	0.393494
	cg21801637	-4.22376	5.94865e-25	-101.41	-226.35	249.879	0		;LOC103885878	chr7	38103140	0.244316	0.813041	0.568725
	cg05679686	3.16644	6.03714e-25	-67.7091	-207.482	279.546	0	CORO1C	U7;CORO1C	chr11	107795979	0.705246	0.21623	0.489016
	cg05793013	4.34963	6.05356e-25	-103.664	-241.171	275.013	0		;LOC103880448	chr20	36998782	0.821455	0.272576	0.548879
	cg03732253	3.30296	6.05356e-25	-72.3548	-195.582	246.453	0	PLEKHB1	PLEKHB1;LOC103877730	chr14	63479659	0.68166	0.202743	0.478917
	cg25615512	2.45219	6.11613e-25	-39.3525	-170.138	261.572	0	SH2D3C	TOR2A;LOC101012929	chr15	96809492	0.725631	0.35734	0.368291
	cg15451616	1.63509	6.11613e-25	9.44248	-126.212	233.538	0		OSBPL2;LOC103887886	chr10	2095170	0.463173	0.21021	0.252963
	cg20162239	-2.30935	6.13383e-25	-32.9926	-172.619	279.253	0		SCARNA13;LOC101010856	chr7	151686149	0.247672	0.617316	0.369643
	cg06252636	-3.55858	6.16085e-25	-81.333	-213.672	264.677	0	ETV6;RNU6-19P	ETV6	chr11	11481139	0.0376597	0.282195	0.244536
	cg05280754	-2.80615	6.17099e-25	-53.0421	-184.424	262.763	0	PDE3B	PDE3B;LOC103877648	chr14	50216450	0.353288	0.818821	0.465533
	cg22314541	-2.30885	6.19612e-25	-31.8887	-164.402	265.027	0	MACC1;MACC1-AS1;LOC101927668	MACC1;LOC101019589	chr3	90753028	0.271982	0.664988	0.393006
	cg16030207	-3.17362	6.2036e-25	-66.9851	-183.664	233.358	0	BCAS3	TBX2;LOC103878804	chr16	41981352	0.604765	0.92057	0.315804
	cg20648149	3.08554	6.23352e-25	-64.5566	-189.639	250.165	0	SYNE2	U7;SYNE2	chr7	120239764	0.851344	0.418875	0.432469
	cg09304150	-2.42027	6.23352e-25	-36.3675	-159.956	247.177	0	SSH1	;LOC103876049	chr11	107941107	0.682754	0.929042	0.246288
	cg06060795	2.80163	6.23476e-25	-54.7406	-185.04	260.599	0		;CASC10	chr9	20955334	0.147797	0.0250216	0.122775
	cg18695263	3.83756	6.24391e-25	-89.4029	-219.371	259.937	0	LRRC33	NRROS;LOC103882510	chr2	186496328	0.67375	0.134474	0.539276
	cg01842473	3.78271	6.24391e-25	-88.6081	-210.241	243.265	0	IRF7;MUPCDH	IRF7	chr14	458256	0.255131	0.0220031	0.233127
	cg16749785	2.94709	6.25992e-25	-60.0851	-181.205	242.239	0	DLC1	DLC1;LOC103886640	chr8	10974805	0.919778	0.631934	0.287844
	cg19562707	3.11656	6.26141e-25	-66.3906	-207.702	282.623	0	SPINT2	SPINT2	chr19	32524505	0.773608	0.319766	0.453841
	cg21434600	3.31537	6.27526e-25	-73.7966	-209.999	272.404	0		;LOC101023772	chr9	42036921	0.832913	0.367479	0.465434
	cg10801719	-4.04879	6.29182e-25	-95.8023	-227.094	262.583	0	KLHL6	KLHL6	chr2	102019957	0.139736	0.740035	0.600299
	cg09391993	3.30558	6.29427e-25	-72.8394	-214.125	282.571	0	CTDSP2	;AVIL	chr11	53412164	0.613266	0.143804	0.469461
	cg06271087	3.36436	6.2966e-25	-74.8265	-213.021	276.389	0	MAGI1	MAGI1	chr2	69963925	0.410525	0.0709491	0.339576
	cg11253820	-2.77197	6.30381e-25	-52.9293	-178.9	251.941	0	SEPT9	Y_RNA;LOC101001271	chr16	68863384	0.327785	0.738593	0.410808
	cg16416987	3.43851	6.31618e-25	-76.8619	-192.996	232.268	0	THBS3;MTX1	THBS3;MTX1	chr1	129033936	0.631634	0.164504	0.46713
	cg16794579	4.052	6.31889e-25	-95.4016	-219.311	247.818	0	XYLT1	XYLT1;LOC103880347	chr20	16102232	0.537934	0.0754045	0.462529
	cg16265140	-2.34039	6.31889e-25	-33.8972	-162.685	257.576	0	PRDM16	PRDM16;LOC103887988	chr1	6008530	0.577756	0.877605	0.299849
	cg09417716	3.00866	6.31889e-25	-63.023	-210.437	294.829	0	MEG9	;LOC103886502	chr7	157244964	0.306194	0.0697697	0.236424
	cg19007650	2.15206	6.32298e-25	-22.5594	-151.814	258.51	0	GATAD2A	;TSSK6	chr19	18041563	0.477928	0.164668	0.313261
	cg20282967	3.44116	6.34467e-25	-76.4161	-212.71	272.588	0	SMARCD2	SMARCD2	chr16	55690770	0.336954	0.0472975	0.289656
	cg06439535	4.36803	6.36062e-25	-104.786	-233.48	257.386	0	SOBP	SCML4;LOC103883907	chr4	103051027	0.697729	0.119487	0.578241
	cg08239671	2.61579	6.36062e-25	-46.3387	-152.936	213.195	0	FAM107A	;ACOX2	chr2	76718736	0.802368	0.405471	0.396896
	cg12408507	5.46486	6.40793e-25	-129.154	-271.119	283.929	0	DYSF	DYSF	chr13	70448080	0.950172	0.355501	0.594671
	cg25423459	3.31545	6.44794e-25	-73.5551	-211.936	276.762	0	CPNE4	CPNE4;MRPL3	chr2	154081765	0.317199	0.0462186	0.27098
	cg20751012	-2.2991	6.44794e-25	-30.7137	-156.184	250.94	0	GPD1L	;LOC101002658	chr2	172398957	0.729825	0.928067	0.198242
	cg11787602	2.31959	6.46689e-25	-32.8624	-158.654	251.583	0		;LOC103883732	chr1	40521126	0.851027	0.535475	0.315552
	cg22436086	2.33336	6.48634e-25	-33.021	-169.648	273.253	0		LYL1	chr19	11883902	0.414617	0.124369	0.290248
	cg14733624*	3.13192	6.50306e-25	-67.7422	-188.83	242.176	0		;LOC103887762	chr9	109436106	0.809859	0.380593	0.429265
	cg11424970	4.02912	6.51265e-25	-94.3815	-229.356	269.948	0		DYSF;LOC103877054	chr13	70643044	0.25996	0.0234956	0.236465
	cg01346718	1.70233	6.5132e-25	3.55006	-117.599	228.098	0	CSNK1E	CSNK1E;LOC103888362	chr10	78591503	0.8085	0.594965	0.213535
	cg13792566	1.79876	6.5132e-25	-1.85136	-131.051	258.399	0	PAN3	PAN3	chr17	7407846	0.882258	0.663603	0.218655
	cg02047803	2.04437	6.52167e-25	-17.3472	-141.498	248.302	0	RELL2	RELL2	chr6	135133663	0.725083	0.420527	0.304555
	cg02734358	-4.0775	6.57037e-25	-97.3801	-226.813	258.866	0	GPRIN3	;GPRIN3	chr5	80813777	0.322368	0.879415	0.557047
	cg09482658	3.67735	6.59545e-25	-84.8233	-216.065	262.482	0		;LOC101010316	chr2	165190114	0.670283	0.125123	0.54516
	cg22417714	3.56909	6.64685e-25	-81.062	-217.866	273.608	0		U6;LOC101007852	chr13	42091963	0.580703	0.132451	0.448253
	cg08891559	3.23937	6.66805e-25	-70.5532	-190.189	239.271	0		;EMX2	chr9	109329116	0.687628	0.206252	0.481375
	cg01461942	-3.62216	6.67911e-25	-83.1059	-215.954	265.696	0		DNAJC5B	chr8	61912603	0.317571	0.814222	0.496651
	cg11061434	2.82635	6.71961e-25	-55.24	-180.546	250.613	0	ODZ2	WWC1;TENM2	chr6	161575785	0.68847	0.225163	0.463307
	cg15646287	3.85349	6.74984e-25	-90.1754	-225.881	271.41	0		;LOC103887508	chr9	51006497	0.611123	0.0999102	0.511213
	cg21935113	4.47894	6.75441e-25	-108.189	-236.776	257.174	0	C11orf95	C11orf95;LOC103877437	chr14	10328256	0.947049	0.635274	0.311775
	cg16651877	4.36803	6.78758e-25	-104.059	-247.774	287.429	0	BTBD19	BTBD19;TCTEX1D4	chr1	47127663	0.712472	0.127308	0.585164
	cg20202112	4.66403	6.79429e-25	-111.195	-252.687	282.984	0	DCTN1	DCTN1	chr13	73236467	0.74822	0.138671	0.609549
	cg23947161	3.44158	6.83345e-25	-77.9822	-220.111	284.258	0	KIAA0195	TMEM94;CASKIN2	chr16	66857763	0.708015	0.189765	0.518251
	cg26161247	-3.01137	6.83345e-25	-63.2505	-184.797	243.094	0	TUB	TUB	chr14	56866878	0.46227	0.848614	0.386345
	cg15701868	-2.71937	6.83872e-25	-51.1258	-176.969	251.686	0		PRICKLE1;LOC103875719	chr11	38582049	0.352524	0.804054	0.451529
	cg09452445	-2.84857	6.89985e-25	-56.6989	-193.835	274.271	0	RASSF2	RASSF2	chr10	37622432	0.394468	0.817489	0.423021
	cg07464674	1.80534	6.93501e-25	-4.10339	-130.92	253.633	0	PITPNM3	;FAM64A	chr16	6110030	0.449629	0.18431	0.265319
	cg03967830	-4.4648	6.96824e-25	-106.188	-238.921	265.466	0		Y_RNA;LOC103884974	chr6	17071909	0.119775	0.649533	0.529758
	cg04130851	4.07842	6.96909e-25	-97.248	-227.71	260.923	0	ETV6;RNU6-19P	ETV6	chr11	11519569	0.553302	0.0778135	0.475489
	cg00342684	-2.53452	6.99718e-25	-42.9184	-171.781	257.726	0		TAF15	chr16	28888109	0.145993	0.470244	0.324251
	cg10304281	4.54464	7.0058e-25	-108.999	-253.343	288.688	0	GABBR1	GABBR1;LOC103883582	chr4	29242108	0.79343	0.224996	0.568434
	cg23313665	3.47115	7.00934e-25	-77.7005	-210.166	264.932	0	SH2D3C	TOR2A;LOC101012929	chr15	96809800	0.532485	0.102154	0.430331
	cg25332717	2.70232	7.01455e-25	-50.7411	-186.599	271.715	0	FHL2	FHL2	chr13	96729094	0.22559	0.0471559	0.178434
	cg14575773	4.38056	7.01811e-25	-104.966	-249.978	290.024	0		IRF2BPL;LOC103886375	chr7	133046691	0.868426	0.269183	0.599243
	cg20575277	2.53716	7.01894e-25	-42.8355	-172.236	258.801	0	SEMA4B	SEMA4B	chr7	64652575	0.296736	0.0601486	0.236587
	cg21022830	-2.96725	7.0264e-25	-60.7859	-191.454	261.336	0	PIK3R5	PIK3R5;LOC101001040	chr16	8570334	0.231222	0.690158	0.458935
	cg16602661	3.02712	7.07057e-25	-61.5271	-193.235	263.415	0		;IRX5	chr20	37432202	0.435497	0.0986566	0.33684
	cg02065790	-2.19628	7.08924e-25	-25.9252	-151.865	251.879	0		PPFIBP1	chr11	26948605	0.318779	0.663138	0.34436
	cg12086464	-3.02179	7.09629e-25	-63.4982	-194.341	261.686	0	SH3BP2	SH3BP2	chr1	1204368	0.26231	0.730087	0.467777
	cg00923634	3.46824	7.10335e-25	-79.3733	-206.84	254.934	0	MAN1C1	MAN1C1	chr1	27793766	0.40052	0.0618967	0.338623
	cg06345525	-3.007	7.12469e-25	-61.9776	-192.632	261.309	0	CA5A	SLC7A5	chr20	69627532	0.321787	0.787377	0.46559
	cg16706749	3.86969	7.13386e-25	-91.3058	-226.679	270.747	0	LOXL1	;LOC103885932	chr7	48376241	0.589384	0.104653	0.484731
	cg22699035	2.78832	7.1387e-25	-53.8924	-193.164	278.543	0	LOXL1	;LOC103885932	chr7	48376380	0.594527	0.174241	0.420286
	cg14634667	2.05793	7.15329e-25	-18.7144	-139.416	241.403	0	SDK1	;SDK1	chr3	36523031	0.84343	0.609742	0.233688
	cg09533845	-3.45432	7.19965e-25	-78.9696	-201.041	244.143	0		U6;LOC101010492	chr8	76091106	0.124349	0.576371	0.452022
	cg19373563	4.58423	7.23333e-25	-110.292	-247.601	274.619	0	CLIC6	;CLIC6	chr3	11846614	0.722305	0.128688	0.593617
	cg02456552	1.61834	7.23333e-25	9.42994	-122.659	226.459	0	FDX1L;RAVER1	ZGLP1;FDX1L	chr19	9257929	0.516879	0.242386	0.274493
	cg10934515	-2.76094	7.23791e-25	-52.4079	-184.356	263.897	0		ZNHIT1	chr3	42081670	0.517905	0.863663	0.345758
	cg12439773	1.37174	7.24597e-25	30.6881	-107.627	153.878	0	SLC22A6	SLC22A6	chr14	10745770	0.521331	0.298542	0.222789
	cg18735956	3.51801	7.25726e-25	-79.9519	-199.473	239.043	0		GRM4	chr4	33397152	0.173955	0.0169058	0.157049
	cg17445472	-2.95047	7.30692e-25	-59.5387	-198.36	277.643	0	CCDC26	SNORA25;LOC103887133	chr8	124622996	0.101666	0.458269	0.356603
	cg09890891	2.18378	7.30722e-25	-24.8243	-155.498	261.348	0		;LOC101026799	chr7	70665121	0.468728	0.156788	0.31194
	cg01620165	3.0662	7.38539e-25	-63.7831	-187.924	248.282	0	DTX1	DTX1	chr11	112297407	0.216126	0.0315527	0.184573
	cg08125125	3.78657	7.39145e-25	-88.9684	-216.258	254.578	0	SYNPO	SYNPO	chr6	144160245	0.686978	0.167919	0.519058
	cg25047767	3.87315	7.39172e-25	-91.5761	-225.441	267.73	0	GIMD1	GIMD1	chr5	97573127	0.814265	0.257565	0.556699
	cg08888548	-3.31275	7.39959e-25	-73.2452	-203.164	259.837	0	HDAC9	HDAC9;LOC101023475	chr3	92230065	0.349857	0.825765	0.475909
	cg26111283	3.20767	7.4034e-25	-71.0165	-201.922	261.812	0	DDAH2	DDAH2	chr4	31066425	0.596553	0.137781	0.458772
	cg07316846	5.04995	7.42218e-25	-120.414	-247.158	253.489	0		;LOC103877185	chr13	96210413	0.483232	0.0541383	0.429094
	cg15818306	1.89075	7.42354e-25	-9.14119	-141.122	263.961	0	TMEM8B	;TMEM8B	chr15	40182171	0.510029	0.211858	0.298171
	cg13324647	2.84936	7.43473e-25	-55.5923	-187.472	263.759	0	LINGO1	LINGO1	chr7	52196638	0.479098	0.1151	0.363998
	cg16966909	-1.78575	7.4543e-25	-0.786074	-125.674	249.776	0	CTNND1;TMX2-CTNND1	CTNND1	chr14	15301260	0.792784	0.93317	0.140386
	cg22741735	3.45264	7.47936e-25	-78.3106	-212.522	268.423	0	CXXC5	CXXC5	chr6	133206004	0.34341	0.0617514	0.281659
	cg02213684	3.44052	7.50397e-25	-77.1283	-209.571	264.885	0	PITX1	PITX1	chr6	128635253	0.395223	0.0566679	0.338555
	cg19744819	4.33895	7.57646e-25	-104.44	-230.265	251.649	0		;LOC103887029	chr8	100060931	0.651142	0.121903	0.529239
	cg11836444	5.07982	7.58113e-25	-121.711	-254.108	264.794	0	KLHL2	KLHL2	chr5	154600053	0.721135	0.103286	0.617849
	cg21110769	2.44896	7.58379e-25	-39.6989	-165.304	251.21	0		;LOC103883228	chr3	150191211	0.791538	0.440106	0.351432
	cg09075307	-2.1399	7.60055e-25	-23.4334	-144.858	242.849	0	EP400	SNORA49;LOC103876191	chr11	131195134	0.778937	0.942189	0.163253
	cg09857070	-2.8869	7.61428e-25	-57.7253	-195.072	274.693	0		;LOC103887961	chr1	5755126	0.172158	0.576875	0.404717
	cg09440027	-2.96219	7.63795e-25	-61.8214	-184.565	245.486	0	ATOH8	;LOC103877111	chr13	84516146	0.534755	0.882454	0.347699
	cg25586488	5.04991	7.66797e-25	-121.926	-259.659	275.465	0		CXCL12;LOC103887447	chr9	38532218	0.746557	0.113928	0.632629
	cg26987660	2.56934	7.6737e-25	-45.3969	-165.167	239.54	0	PHOX2A	PHOX2A	chr14	62023312	0.573815	0.218992	0.354822
	cg13156207	4.31936	7.69619e-25	-103.255	-233.698	260.886	0		PPP1CB	chr13	27683930	0.752759	0.16602	0.58674
	cg04168137	2.21026	7.69619e-25	-27.113	-155.273	256.32	0	POU6F2	POU6F2;LOC103882888	chr3	72156835	0.919419	0.705753	0.213666
	cg14410016	3.15706	7.7017e-25	-68.2929	-189.319	242.053	0	HOXD9	HOXD9	chr12	38054062	0.243548	0.0324409	0.211107
	cg18207999	-4.11663	7.7017e-25	-98.3833	-231.049	265.331	0		GRB7	chr16	46437038	0.104297	0.605558	0.50126
	cg10611331	-3.27347	7.7017e-25	-72.9221	-201.825	257.805	0	ASAP1	;LOC101005631	chr8	125196888	0.449834	0.843832	0.393998
	cg23541381	2.51032	7.7017e-25	-43.1238	-181.257	276.267	0		GP9	chr11	84040418	0.686331	0.27296	0.413371
	cg21674021	2.6951	7.70213e-25	-50.3994	-169.74	238.682	0	LOC101927844	LMO4	chr1	88004188	0.650638	0.266066	0.384572
	cg16423816	-1.8343	7.70221e-25	-4.88952	-141.424	273.069	0	MICALL1	POLR2F;C10H22orf23	chr10	78202256	0.199817	0.452801	0.252983
	cg21664983	3.31211	7.70514e-25	-73.3819	-203.214	259.664	0	AGAP1	;LOC103876615	chr12	97324753	0.371259	0.0688274	0.302431
	cg11776930	3.10566	7.71154e-25	-65.8308	-204.848	278.035	0	LDB3	LDB3	chr9	43391493	0.550665	0.137964	0.412701
	cg25532702	3.58854	7.73407e-25	-81.597	-215.453	267.711	0	MEF2D	MEF2D	chr1	130390059	0.365017	0.0533281	0.311689
	cg17889682	3.18618	7.77847e-25	-68.3868	-201.106	265.438	0	DYNC1I1	DYNC1I1;LOC101000690	chr3	106233920	0.242066	0.0395493	0.202517
	cg27038717	2.12576	7.79392e-25	-21.9659	-147.392	250.851	0	MTSS1	MTSS1;LOC103887098	chr8	119744386	0.922928	0.727439	0.195489
	cg24424115	1.99001	7.81932e-25	-15.4744	-143.312	255.675	0	KCTD6	KCTD6;LOC103882026	chr2	76800985	0.804138	0.538085	0.266054
	cg11197422	2.89011	7.83717e-25	-57.9841	-179.764	243.559	0	PDE6A	Y_RNA;PDE6A	chr6	143498808	0.197693	0.0347627	0.16293
	cg02912281	3.40395	7.84695e-25	-76.3438	-215.532	278.377	0		SPSB1;LOC103878191	chr1	12230500	0.637402	0.139908	0.497493
	cg23527621	1.60392	7.84695e-25	10.5535	-123.757	226.406	0	ECE2;CAMK2N2	CAMK2N2	chr2	101304711	0.336297	0.140887	0.19541
	cg17333973	3.17464	7.88336e-25	-68.5889	-200.785	264.393	0	KCNQ1	KCNQ1DN;LOC101008801	chr14	2485308	0.350866	0.062573	0.288293
	cg02452416	2.16958	7.93533e-25	-25.5017	-154.606	258.208	0	COL11A2	COL11A2	chr4	32451323	0.141472	0.0299472	0.111525
	cg22351187	3.86451	7.94227e-25	-90.9322	-212.788	243.712	0	KRT80	KRT80	chr11	47940782	0.345238	0.042176	0.303062
	cg23450649	5.1074	7.95351e-25	-121.25	-260.743	278.986	0	PITPNM2	ARL6IP4	chr11	122343762	0.803319	0.124128	0.679191
	cg18982286	4.62584	8.04197e-25	-110.878	-240.433	259.109	0	SHANK3	U6;SHANK3	chr10	90851434	0.415359	0.0491854	0.366174
	cg13540548	3.6879	8.05877e-25	-85.7766	-214.975	258.396	0		KLF2	chr19	14941757	0.429407	0.0557434	0.373664
	cg13908833	2.68143	8.09877e-25	-48.821	-184.597	271.551	0	SLIT3	SLIT3;LOC101015248	chr6	162249619	0.187433	0.0334564	0.153976
	cg00791074	-3.18298	8.09999e-25	-69.5932	-201.096	263.006	0	MTHFD1L	MTHFD1L	chr4	111565821	0.289888	0.775348	0.48546
	cg01706824	3.93646	8.12606e-25	-92.9852	-226.917	267.864	0		ACAN	chr7	63234626	0.711516	0.149843	0.561673
	cg09349790	2.00003	8.13297e-25	-15.74	-154.037	276.593	0	CLYBL	CLYBL	chr17	77013615	0.502423	0.18873	0.313693
	cg05390795	5.35109	8.13431e-25	-127.128	-259.427	264.597	0		;LOC103885134	chr6	57299556	0.713064	0.0802883	0.632775
	cg25817613	-2.29827	8.14057e-25	-32.0652	-165.385	266.639	0	HS3ST3A1	;LOC103878654	chr16	13190141	0.431715	0.816238	0.384523
	cg01599781	3.0962	8.1412e-25	-65.4587	-193.768	256.618	0		TMEM8C	chr15	4691354	0.340621	0.0572205	0.2834
	cg10994214	2.95829	8.15598e-25	-61.2061	-191.926	261.44	0		;LOC101026024	chr1	91515736	0.401909	0.0773085	0.3246
	cg02021304	4.09421	8.19146e-25	-97.5533	-226.449	257.792	0	DDI2	DDI2	chr1	18084260	0.920249	0.397712	0.522537
	cg17838000	-1.38663	8.22707e-25	28.9186	-97.4616	137.086	0	PRPF40B	PRPF40B	chr11	45462881	0.489653	0.711802	0.222148
	cg17372920	2.62132	8.2645e-25	-46.076	-171.846	251.54	0	EDDM3A	EDDM3A	chr7	77395822	0.609154	0.19514	0.414014
	cg00836101	3.17427	8.28609e-25	-68.3428	-199.964	263.242	0	THBS1	THBS1	chr7	14092060	0.860712	0.464781	0.395931
	cg20000805	2.16221	8.35715e-25	-24.9372	-153.988	258.102	0		Metazoa_SRP;LOC101025675	chr1	97614881	0.647347	0.26746	0.379887
	cg15332978	3.4457	8.35757e-25	-79.2817	-208.928	259.292	0	C11orf24	;LOC103877406	chr14	6079560	0.584449	0.135809	0.44864
	cg03256198	4.49895	8.38356e-25	-108.437	-248.24	279.607	0	GALNT2	GALNT2	chr1	218909813	0.779378	0.174195	0.605183
	cg20287584	2.7587	8.38356e-25	-53.9613	-193.869	279.815	0	ATP2B4	ATP2B4;LOC103878608	chr1	160265423	0.585789	0.165023	0.420766
	cg20608895	-3.39686	8.4086e-25	-76.9535	-211.17	268.433	0		IRS2;LOC103879465	chr17	86353163	0.222997	0.705387	0.48239
	cg18022921	2.58639	8.41597e-25	-45.3015	-181.824	273.044	0	VEGFA	VEGFA	chr4	43148932	0.43052	0.112978	0.317542
	cg01465824	4.06058	8.4197e-25	-96.6698	-231.933	270.526	0	GMDS	GMDS;LOC103883403	chr4	1798626	0.605593	0.113293	0.4923
	cg15195644	3.41472	8.43774e-25	-76.8358	-204.236	254.8	0		;LOC103876335	chr12	37551430	0.813057	0.30615	0.506907
	cg02552255	2.83776	8.4639e-25	-55.6679	-183.55	255.763	0	SLC9A4	SLC9A4	chr13	93831343	0.815091	0.387161	0.427929
	cg17225651	2.81026	8.46703e-25	-54.5313	-168.967	228.871	0	ATOH8	ATOH8	chr13	84490980	0.813542	0.400666	0.412876
	cg19048176	2.56095	8.50601e-25	-44.3044	-167.504	246.398	0	PPT2;PRRT1	PRRT1;PPT2	chr4	31443900	0.424409	0.120648	0.303761
	cg15559456	2.75658	8.5163e-25	-52.5845	-179.802	254.435	0	S100A13;S100A1	S100A1;S100A13	chr1	127419777	0.587787	0.183205	0.404582
	cg18459806*	3.35238	8.58158e-25	-75.2511	-202.415	254.328	0	NIN	NIN	chr7	107323467	0.863559	0.382216	0.481343
	cg25591285	-3.81306	8.60023e-25	-89.4566	-229.556	280.2	0	MYO1E	MYO1E;LOC103885855	chr7	33513216	0.139447	0.623168	0.483721
	cg19024021	5.05816	8.7788e-25	-122.18	-249.845	255.331	0		;LOC103886922	chr8	76926591	0.751313	0.11654	0.634774
	cg15939448	1.92102	8.79899e-25	-12.0674	-143.512	262.89	0	NPC1	Y_RNA;NPC1	chr18	15660000	0.751649	0.447252	0.304397
	cg01341751	3.03142	8.84684e-25	-62.7329	-175.782	226.097	0	THRA;NR1D1	NR1D1;LOC101017223	chr16	46774787	0.778763	0.339064	0.4397
	cg03158980	-2.82626	8.84684e-25	-57.1132	-186.158	258.09	0	SLIT2	SLIT2	chr5	15205070	0.518548	0.86134	0.342791
	cg14954688	2.84924	8.84684e-25	-57.3284	-190.41	266.163	0		CD200R1L;LOC103881832	chr2	32419228	0.579052	0.154708	0.424344
	cg26234183	3.12063	8.89307e-25	-67.7092	-191.042	246.666	0	LPP	LPP;LOC101021820	chr2	178338059	0.561864	0.144595	0.41727
	cg17691171	2.87003	8.93639e-25	-56.8507	-181.992	250.282	0	BCL6	BCL6	chr2	177829650	0.173434	0.0297754	0.143659
	cg07313485	4.95694	8.94254e-25	-119.214	-253.448	268.468	0	DDAH1	Y_RNA;LOC103886409	chr1	86248734	0.739592	0.121003	0.618588
	cg14253965	-2.86858	8.9584e-25	-56.8522	-179.984	246.263	0	ARSG	;WIPI1	chr16	59866038	0.528117	0.891643	0.363526
	cg19746541	2.58499	8.98588e-25	-45.0789	-172.065	253.973	0		Metazoa_SRP;ELP6	chr2	87831566	0.507127	0.145358	0.361768
	cg22603555	-2.2895	9.04995e-25	-31.9151	-159.201	254.572	0	SH3PXD2A	SH3PXD2A;NEURL1	chr9	95442028	0.617931	0.885973	0.268043
	cg03583016	3.2281	9.05351e-25	-71.4678	-197.886	252.837	0	FLJ32063	SATB2;LOC101026969	chr12	61109421	0.336968	0.0548407	0.282127
	cg24329397	3.99381	9.0552e-25	-95.7809	-228.186	264.81	0		EIF5;LOC103886529	chr7	159508885	0.774096	0.22282	0.551275
	cg25407044	-3.4638	9.06631e-25	-78.734	-210.418	263.368	0		;LOC100998761	chr10	10380453	0.476772	0.905727	0.428955
	cg14763985	1.86194	9.0984e-25	-7.46831	-134.068	253.199	0	AMPD3	AMPD3	chr14	54512694	0.264763	0.0760305	0.188733
	cg13240744	-2.16129	9.16039e-25	-25.5535	-143.649	236.192	0	NPAS3	NPAS3;LOC103886184	chr7	89843692	0.593214	0.911748	0.318534
	cg21211213	3.38373	9.17043e-25	-76.9418	-194.457	235.03	0	EBF1	EBF1;LOC103885535	chr6	152157770	0.230469	0.0365349	0.193934
	cg10574939	2.86816	9.20254e-25	-57.2718	-199.676	284.808	0	DLC1	DLC1;LOC103886640	chr8	10991113	0.834404	0.451752	0.382652
	cg01729837	2.25099	9.20627e-25	-30.85	-165.138	268.577	0	PALM	PALM	chr19	455449	0.619354	0.269519	0.349835
	cg02555243	4.39151	9.24381e-25	-106.36	-242.606	272.491	0	SOX5	SOX5	chr11	23364360	0.614052	0.0882363	0.525815
	cg13808058	5.12476	9.24381e-25	-123.228	-257.741	269.025	0	ATP2B4	ATP2B4;LOC103878608	chr1	160272466	0.637871	0.067521	0.57035
	cg04526361	-2.52568	9.24381e-25	-43.8886	-175.155	262.533	0		CDCA7L	chr3	88920790	0.431112	0.782966	0.351854
	cg13391028	3.63612	9.24434e-25	-84.0877	-214.099	260.023	0		;LOC103878022	chr14	119650086	0.786457	0.236734	0.549723
	cg14421543	1.97074	9.2569e-25	-14.3875	-135.557	242.339	0	LYPD6B	LYPD6B;LOC103876234	chr12	11494987	0.798369	0.527323	0.271046
	cg01828813	2.57176	9.26735e-25	-45.0712	-176.324	262.505	0	COL11A2	COL11A2;LOC103883614	chr4	32423660	0.790902	0.432158	0.358744
	cg27202913	2.63765	9.26735e-25	-47.5527	-174.676	254.246	0	CDH15	SLC22A31	chr20	70910425	0.434144	0.110633	0.323511
	cg26498539	-3.26114	9.2889e-25	-72.7851	-201.48	257.39	0	HSPD1	MOB4;LOC101019904	chr12	59172219	0.329205	0.848871	0.519666
	cg24438708	-2.76264	9.30534e-25	-53.219	-184.924	263.411	0	SMG6	SRR;LOC103878591	chr16	1977951	0.580038	0.887535	0.307497
	cg17272589	4.62822	9.31198e-25	-112.851	-245.673	265.644	0	ABCC1	ABCC6;LOC101003731	chr20	15026634	0.796782	0.158075	0.638706
	cg02230723	2.80501	9.34147e-25	-55.0939	-188.887	267.587	0		;LOC101019922	chr1	183182693	0.624001	0.177643	0.446358
	cg15237707	2.69439	9.34804e-25	-50.5215	-182.598	264.154	0	KCNJ15	KCNJ15;LOC103882597	chr3	8286881	0.836017	0.488148	0.347869
	cg15915680	2.59209	9.5143e-25	-45.9687	-176.273	260.609	0	NFIA	;NFIA	chr1	63389714	0.887416	0.532749	0.354667
	cg00389225	5.37737	9.52854e-25	-129.356	-248.286	237.861	0	IL1R1	IL1R1	chr13	93463472	0.793811	0.125979	0.667832
	cg18947276	-3.58318	9.52854e-25	-82.8968	-214.755	263.717	0	STON1-GTF2A1L	STON1	chr13	47612372	0.433998	0.840725	0.406727
	cg18586886	-3.38094	9.54893e-25	-77.3467	-213.022	271.35	0	KIAA1949	;PPP1R18	chr4	30128135	0.184064	0.649886	0.465822
	cg14953126	3.32762	9.62569e-25	-74.829	-188.511	227.364	0	C10orf105;CDH23	C10orf105;C9H10orf105	chr9	57992173	0.477179	0.102845	0.374335
	cg11389793	4.38545	9.62569e-25	-106.293	-234.699	256.811	0		COL12A1;LOC103883795	chr4	70556196	0.604918	0.0937267	0.511191
	cg15139452	-2.14782	9.62569e-25	-22.9382	-152.874	259.871	0		SCARNA3;LOC103880147	chr1	198503514	0.516137	0.817095	0.300959
	cg06415064	-2.60632	9.62915e-25	-46.1924	-179.06	265.736	0	GNG7	GNG7	chr19	2307665	0.201997	0.573325	0.371328
	cg13077545	1.97907	9.66234e-25	-15.4514	-140.554	250.206	0	SOST	SOST	chr16	50344993	0.27115	0.0776982	0.193452
	cg24878594	3.63704	9.66234e-25	-84.0544	-207.998	247.888	0	FBXO2	FBXO2;FBXO44	chr1	14493833	0.361711	0.0473743	0.314337
	cg11932575	4.19478	9.67416e-25	-101.056	-234.034	265.955	0		Y_RNA;LOC101008732	chr5	117781739	0.747769	0.156566	0.591203
	cg14474520	3.39911	9.71242e-25	-76.9021	-207.66	261.515	0	FAM101A	FAM101A	chr11	123630918	0.292692	0.0350829	0.257609
	cg17016266	2.92597	9.72829e-25	-59.8254	-192.815	265.979	0	B3GNT7	B3GNT7	chr12	93245563	0.256548	0.0436941	0.212854
	cg19795793	-4.52624	9.73348e-25	-110.281	-237.84	255.117	0	NRP2	NRP2	chr12	67651678	0.175546	0.793965	0.618419
	cg16598774	4.74264	9.79035e-25	-114.937	-245.073	260.272	0	SULF1	SULF1;LOC103886876	chr8	65392095	0.746955	0.136165	0.61079
	cg27537252	-2.74706	9.80678e-25	-52.4769	-181.844	258.734	0	B2M	B2M	chr7	19241264	0.559782	0.89477	0.334988
	cg17281206	-2.66418	9.80678e-25	-49.3961	-166.092	233.391	0		;LOC103878163	chr15	26725222	0.481533	0.819908	0.338376
	cg24751707	4.25524	9.82105e-25	-101.837	-234.059	264.444	0		;LOC103886505	chr7	157540898	0.497672	0.0652149	0.432458
	cg13590419	-2.98243	9.82105e-25	-62.0568	-191.181	258.248	0	PKIG	PKIG	chr10	19665401	0.471601	0.843802	0.372201
	cg00898683	2.32781	9.82105e-25	-33.9848	-156.906	245.843	0	DNMT3A	DNMT3A	chr13	24286102	0.155962	0.0323143	0.123648
	cg06491508	3.45721	9.82105e-25	-78.4757	-212.802	268.653	0	ZMIZ1	PPIF	chr9	50460207	0.599151	0.133054	0.466097
	cg15124946	-3.78071	9.85721e-25	-88.8664	-209.413	241.093	0	MAPRE3	TMEM214;MAPRE3	chr13	26038635	0.36045	0.830947	0.470497
	cg01098479	3.88026	9.85721e-25	-92.7633	-220.702	255.877	0	SPECC1L-ADORA2A;SPECC1L	;SPECC1L	chr10	64666277	0.777699	0.234582	0.543116
	cg26376346	3.67845	9.88609e-25	-86.5833	-231.308	289.45	0	TGFBR2	TGFBR2	chr2	170845758	0.800459	0.247298	0.553161
	cg15807953	3.38471	9.9041e-25	-76.4801	-209.492	266.023	0	CTD-2201E9.1;SEMA5A	SNORD123;LOC101010584	chr6	9277378	0.598445	0.170535	0.427909
	cg01123957	4.17362	9.95903e-25	-100.179	-240.711	281.065	0	NPAS3	NPAS3;LOC103886183	chr7	90242652	0.604762	0.131006	0.473756
	cg12710648	-3.55694	9.9638e-25	-81.6353	-212.579	261.888	0	CAMTA1	U1;CAMTA1	chr1	10110053	0.293959	0.795504	0.501544
	cg16102052	3.01287	9.96937e-25	-62.8843	-195.91	266.051	0		TLR5;LOC103877709	chr1	142019854	0.509071	0.130115	0.378955
	cg03682712	2.96017	1.00021e-24	-60.6208	-192.535	263.828	0	LOXL1	LOXL1	chr7	48372734	0.369935	0.0715208	0.298414
	cg00164896	-2.97458	1.00161e-24	-61.8221	-195.261	266.879	0		U6;TLE3	chr7	44642385	0.412117	0.836058	0.423941
	cg16924779	5.0589	1.00325e-24	-122.931	-249.152	252.444	0	STXBP5-AS1	U6;LOC103883962	chr4	115767681	0.709501	0.0997047	0.609797
	cg19777638	4.91165	1.00852e-24	-118.646	-249.164	261.036	0	XPNPEP1	XPNPEP1	chr9	101547149	0.695278	0.0937077	0.60157
	cg10166915	-2.56748	1.00914e-24	-44.4231	-166.022	243.197	0		;LOC103886247	chr7	110214354	0.706137	0.927441	0.221304
	cg01591898	3.79586	1.0106e-24	-89.098	-222.517	266.837	0	CSNK1E;LOC400927-CSNK1E	CSNK1E	chr10	78571602	0.664579	0.14281	0.521769
	cg07806801	-3.18991	1.0113e-24	-70.1287	-197.787	255.317	0	CADM1	ACA59;LOC103877925	chr14	104553692	0.581829	0.920413	0.338584
	cg13448978	3.85201	1.01441e-24	-91.4179	-219.51	256.184	0	FGR	FGR	chr1	29842709	0.458299	0.0638337	0.394465
	cg22652934	3.48316	1.01441e-24	-79.1301	-213.084	267.907	0	RUNX1	RUNX1;LOC103882612	chr3	11742834	0.256446	0.0314922	0.224953
	cg22077553	3.29822	1.01441e-24	-73.2508	-207.587	268.672	0	MYOC	MYOC	chr1	194340960	0.549565	0.109137	0.440428
	cg12959742	3.78276	1.01607e-24	-88.771	-225.288	273.034	0		FGFRL1	chr1	3032503	0.611957	0.118014	0.493943
	cg12519217	4.22341	1.01701e-24	-101.564	-230.51	257.893	0	MOB3B	EQTN;LOC101006144	chr15	47820325	0.449696	0.0563061	0.39339
	cg10091025	2.3207	1.02025e-24	-33.7162	-151.181	234.93	0	BCL6	BCL6	chr2	177820017	0.253647	0.0628605	0.190786
	cg05897316	1.9453	1.02264e-24	-12.9956	-142.057	258.123	0		ZNF621;LOC103882119	chr2	94853192	0.302485	0.0898585	0.212626
	cg22971402	2.67917	1.02264e-24	-49.9296	-179.371	258.883	0	GRM4	GRM4	chr4	33271813	0.819026	0.417522	0.401504
	cg05588895	2.73028	1.02413e-24	-51.0091	-177.819	253.62	0	EYA2	EYA2	chr10	17266795	0.868967	0.515852	0.353115
	cg17187762	-3.99658	1.02625e-24	-95.589	-220.033	248.889	0		;LOC103888292	chr10	68226635	0.137192	0.657502	0.52031
	cg17453252	-1.70166	1.02888e-24	2.12889	-124.614	244.971	0	COL4A2	COL4A2;LOC101012816	chr17	87345977	0.696167	0.898814	0.202646
	cg05862356	2.55248	1.03352e-24	-41.6481	-169.032	254.768	0		;GBX2	chr12	97993441	0.284881	0.0624407	0.222441
	cg10646607	2.8754	1.03597e-24	-57.8982	-194.61	273.423	0	KREMEN1	U6;LOC101019894	chr10	69703928	0.249787	0.0414215	0.208365
	cg08606394	2.31713	1.03895e-24	-33.3873	-158.585	250.395	0	ADAMTS18	SYCE1L;LOC103880559	chr20	59060871	0.633206	0.273994	0.359212
	cg20160563	5.20674	1.03916e-24	-124.827	-259.329	269.004	0	PLXDC2	U6;LOC101017394	chr9	19545487	0.760007	0.0913211	0.668686
	cg01563515	-3.44995	1.04151e-24	-78.889	-209.615	261.451	0	ST6GAL1	;LOC103882460	chr2	177103436	0.467196	0.8919	0.424704
	cg14299157	3.53297	1.04151e-24	-81.8879	-203.855	243.934	0		OLFM1;LOC103878072	chr15	2999198	0.401735	0.0668008	0.334935
	cg12378577	2.67607	1.04151e-24	-49.9702	-183.552	267.164	0		;LOC103877926	chr14	104968110	0.739014	0.289897	0.449117
	cg06080014	3.01221	1.044e-24	-62.9348	-195.237	264.605	0		CRISPLD2	chr20	66510185	0.472316	0.103552	0.368764
	cg07541610	3.69151	1.04456e-24	-87.3054	-202.307	230.003	0	CALD1	CALD1;LOC103883267	chr3	156673901	0.834438	0.2928	0.541638
	cg22334684	4.79588	1.04491e-24	-115.766	-249.695	267.857	0	TMEM201	TMEM201	chr1	12455402	0.86249	0.199515	0.662974
	cg03214087	2.14545	1.04525e-24	-23.2169	-149.471	252.508	0	TMEM120A	TMEM120A	chr3	43839847	0.64392	0.312858	0.331062
	cg06584373	3.14979	1.04525e-24	-68.9535	-200.632	263.356	0	TMEM2	TMEM2	chr15	78502921	0.757193	0.265187	0.492006
	cg04992215	3.43332	1.05355e-24	-78.4951	-211.378	265.767	0	LINC01539	SNORA73;LOC100999305	chr18	48298298	0.753159	0.209608	0.543551
	cg14200531	3.39078	1.0538e-24	-75.9499	-193.797	235.694	0	FAAH	FAAH;LOC101007015	chr1	48647738	0.929954	0.561524	0.368431
	cg09729166	1.31638	1.0538e-24	33.4321	-97.2084	127.553	0	OSBPL5	OSBPL5;LOC103877379	chr14	2826535	0.505908	0.308826	0.197081
	cg20040140	2.80072	1.0538e-24	-54.683	-182.287	255.208	0	TCF20	;LOC101014919	chr10	82444257	0.838123	0.427989	0.410134
	cg17384753	-3.08173	1.06262e-24	-65.626	-194.826	258.4	0		Y_RNA;LOC103876767	chr13	19582489	0.482462	0.884053	0.40159
	cg23363971	3.98337	1.06266e-24	-95.3696	-207.962	225.185	0	IKZF4	;IKZF4	chr11	51593987	0.185524	0.0133853	0.172139
	cg15669692	2.94463	1.06352e-24	-61.0961	-193.678	265.164	0	CUX1	CUX1	chr3	42770813	0.369954	0.0731525	0.296801
	cg21953891	3.46654	1.06352e-24	-79.5957	-212.839	266.487	0	SLIT3	SLIT3;LOC101015248	chr6	162249742	0.787544	0.254574	0.53297
	cg22344703	3.79876	1.08365e-24	-89.0844	-208.897	239.626	0	WNT6	WNT10A	chr12	80783646	0.149905	0.00945419	0.14045
	cg19237900	4.82722	1.08365e-24	-116.408	-248.281	263.747	0		;LOC101003421	chr10	12827244	0.574475	0.0654177	0.509058
	cg27461254	2.2881	1.08663e-24	-31.9352	-166.554	269.238	0		MAFB	chr10	23708969	0.298447	0.0699302	0.228517
	cg24830730	3.70095	1.08676e-24	-87.6985	-208.832	242.268	0	KCNH2	KCNH2	chr3	172250738	0.186849	0.0149452	0.171904
	cg08091526	2.20673	1.08697e-24	-26.8812	-163.997	274.231	0	WWOX	;LOC103880562	chr20	60904339	0.871867	0.576862	0.295005
	cg22726219	2.44905	1.09348e-24	-39.2493	-181.564	284.63	0	ACSL6	;LOC103885411	chr6	125589819	0.609467	0.219909	0.389558
	cg17314034	3.76666	1.09574e-24	-89.0774	-216.16	254.165	0	TM4SF1;TM4SF1-AS1	TM4SF1	chr2	136658629	0.485908	0.0787601	0.407148
	cg21007852	2.26769	1.09919e-24	-30.2408	-157.08	253.679	0	HOXA9	HOXA9	chr3	83768729	0.204085	0.044545	0.15954
	cg11883009	3.21307	1.10173e-24	-70.725	-201.118	260.787	0	NFIX	LYL1	chr19	11867477	0.57563	0.136333	0.439297
	cg08273233	-2.40368	1.10594e-24	-37.4967	-169.571	264.15	0	HTR1E	HTR1E;CGA	chr4	82403857	0.434588	0.773619	0.339032
	cg18080211	2.62595	1.10783e-24	-48.555	-181.888	266.666	0	FTO	;LOC101009761	chr20	36491377	0.908619	0.695066	0.213553
	cg00711291	4.08488	1.10974e-24	-98.5329	-232.717	268.369	0	SDK2	CDC42EP4;LOC101009054	chr16	64749808	0.841335	0.278711	0.562624
	cg17511936	3.55932	1.11083e-24	-82.3049	-222.349	280.089	0	TIAM2	;LOC101001278	chr4	107056562	0.656081	0.155393	0.500688
	cg22795426	2.40143	1.11083e-24	-37.2125	-169.608	264.791	0	SLC43A3	SLC43A3	chr14	15658928	0.29264	0.0663475	0.226292
	cg05272776	2.74405	1.11204e-24	-52.4095	-182.829	260.838	0	XYLT1	XYLT1;LOC103880347	chr20	16171538	0.809603	0.41587	0.393733
	cg03802852	4.27263	1.11825e-24	-103.59	-237.637	268.095	0		;LOC101000032	chr7	5624007	0.651633	0.10507	0.546563
	cg05663752	-3.75897	1.11825e-24	-88.4219	-216.743	256.643	0	MEAF6	MEAF6	chr1	39778672	0.473844	0.919684	0.44584
	cg27499827	4.05486	1.11825e-24	-96.6148	-224.852	256.474	0	KCNN3	ADAR;LOC100998096	chr1	128514562	0.487828	0.0678041	0.420024
	cg26752663	3.14617	1.11897e-24	-68.7277	-206.791	276.126	0	ADCY3	ADCY3	chr13	23940896	0.753671	0.273578	0.480094
	cg08766256	4.79336	1.12531e-24	-115.39	-249.129	267.478	0	CMIP	;LOC101003387	chr20	63242156	0.679526	0.0986927	0.580833
	cg10444502	2.72779	1.12876e-24	-52.2979	-190.521	276.446	0	LOC101929633	COBLL1;LOC103876289	chr12	26782505	0.607789	0.187399	0.42039
	cg07486252	3.2571	1.12876e-24	-73.08	-207.514	268.868	0	ANK2	Metazoa_SRP;LOC101008949	chr5	104379578	0.707592	0.212273	0.49532
	cg23368364	3.51467	1.13179e-24	-80.8783	-217.111	272.465	0	DDAH1	CYR61	chr1	86390337	0.437909	0.0818133	0.356096
	cg17092065	3.229	1.13557e-24	-71.7424	-198.071	252.657	0	SMAD3	;LOC103885892	chr7	41539726	0.457012	0.0890634	0.367949
	cg17379828	2.7494	1.13912e-24	-53.2905	-179.032	251.482	0	NAT14;SSC5D	;SSC5D	chr19	48395942	0.581889	0.181993	0.399896
	cg08536044	-3.53596	1.15657e-24	-81.4734	-206.616	250.286	0	CHRDL2;MIR4696	;CHRDL2	chr14	64569654	0.558004	0.931979	0.373975
	cg04392082	4.09086	1.15891e-24	-98.7866	-230.383	263.193	0	SORBS2	Y_RNA;SORBS2	chr5	174888945	0.383302	0.0302988	0.353004
	cg21657631	-2.60188	1.15891e-24	-45.6872	-180.586	269.797	0	CACNA1C	CACNA1C	chr11	2505823	0.117009	0.445004	0.327995
	cg21386573	3.53995	1.15895e-24	-82.4186	-195.219	225.601	0		;LOC103886892	chr1	94747793	0.253169	0.0360464	0.217123
	cg06212289	2.26542	1.1608e-24	-30.9639	-164.442	266.957	0		FAM120B	chr4	164926202	0.35939	0.0962144	0.263175
	cg09157586	-2.80014	1.1626e-24	-54.6433	-183.807	258.327	0		ZNF532	chr18	51036440	0.145676	0.498373	0.352697
	cg18062721	2.24933	1.1669e-24	-30.011	-162.095	264.168	0	VGLL4	VGLL4;LOC101018027	chr2	48672382	0.126876	0.0260261	0.100849
	cg16074109*	1.78481	1.16952e-24	-3.80905	-144.392	281.165	0	FAM101A	FAM101A	chr11	123648125	0.668236	0.385648	0.282588
	cg04836824	2.37992	1.17232e-24	-36.9739	-161.865	249.782	0	BAIAP2-AS1;BAIAP2	BAIAP2	chr16	72404213	0.300699	0.0695821	0.231117
	cg01203934	2.37379	1.17519e-24	-37.6423	-154.357	233.429	0		AVPR1B	chr1	157808119	0.753516	0.374207	0.379309
	cg13592982	3.70205	1.17537e-24	-87.0352	-208.527	242.983	0		U1;LOC103879744	chr18	43402423	0.616335	0.110279	0.506056
	cg16513407	3.90195	1.18383e-24	-93.2919	-222.744	258.904	0	PXDN	PXDN	chr13	1675914	0.616801	0.115237	0.501564
	cg10442913	1.72887	1.18397e-24	0.691642	-126.257	251.131	0	ATP1A1	ATP1A1	chr1	117164386	0.239408	0.0792915	0.160117
	cg22712970	2.19011	1.18462e-24	-27.7439	-165.408	275.329	0	FOXP1	U6;LOC103881989	chr2	64291576	0.710479	0.343145	0.367334
	cg01459135	-2.61545	1.18824e-24	-47.4353	-169.489	244.108	0	FMNL2	;ARL6IP6	chr12	14805449	0.411062	0.854787	0.443725
	cg26506497	4.97658	1.1929e-24	-120.357	-252.825	264.937	0	PITPNB	PITPNB;LOC103888296	chr10	68418219	0.795535	0.152458	0.643077
	cg25308111	-2.51232	1.19797e-24	-43.9015	-164.075	240.346	0	FARP2	;LOC101018385	chr12	103240863	0.329364	0.729085	0.399721
	cg07696914	-2.90202	1.20744e-24	-59.2429	-199.376	280.267	0	TG;SLA	SLA;LOC101013964	chr8	128000698	0.430113	0.828651	0.398538
	cg17671383	3.15365	1.20826e-24	-70.0507	-200.448	260.795	0	SIPA1L3	SIPA1L3	chr19	32288208	0.829524	0.387805	0.441719
	cg18124134	3.67876	1.21053e-24	-86.7318	-227.786	282.109	0	FAM101A	FAM101A	chr11	123648099	0.895529	0.397522	0.498007
	cg15299606	2.78339	1.21212e-24	-54.1761	-197.769	287.186	0	PDE4B	PDE4B;LOC103885811	chr1	68308397	0.836085	0.417765	0.418321
	cg06615154	3.53417	1.21212e-24	-80.8219	-210.653	259.661	0	S100A3	S100A3	chr1	127344088	0.849059	0.348203	0.500856
	cg17278549	3.15101	1.2129e-24	-69.1492	-209.958	281.618	0	EEFSEC	DNAJB8	chr11	84753527	0.752098	0.272351	0.479748
	cg05082708	2.8269	1.21382e-24	-56.0199	-173.773	235.506	0		;LOC103884201	chr5	3971232	0.438732	0.136895	0.301837
	cg11053273	-1.5595	1.21382e-24	12.9826	-109.7	193.434	0	LINC00950	OR13J1;LOC101026510	chr15	40156484	0.59403	0.817154	0.223123
	cg24517296	3.91546	1.21382e-24	-93.2844	-226.264	265.96	0	A4GALT	A4GALT	chr10	82915439	0.678761	0.132917	0.545844
	cg24103927	-4.57406	1.21419e-24	-110.429	-237.929	255.001	0	TMEM229B	TMEM229B	chr7	123615344	0.107458	0.687143	0.579685
	cg21435549	3.87822	1.21898e-24	-91.8948	-224.098	264.407	0	NFIX	NFIX	chr19	11776760	0.596706	0.111597	0.48511
	cg18270446	-2.48919	1.22276e-24	-42.5988	-176.131	267.065	0	LOH12CR1	DUSP16;LOH12CR1	chr11	12108504	0.534532	0.873388	0.338856
	cg18094076	1.72986	1.22614e-24	0.329352	-129.806	258.954	0	MIR1471	;LOC103876594	chr12	93704976	0.61922	0.30701	0.31221
	cg11835806	3.28249	1.22777e-24	-74.0709	-195.993	243.844	0	COL11A2	COL11A2	chr4	32447673	0.864668	0.431966	0.432702
	cg13811469	-2.81553	1.22778e-24	-56.6084	-186.17	259.123	0	C22orf25;MIR185	;TANGO2	chr10	61301850	0.476196	0.85819	0.381994
	cg07860213	2.12883	1.23723e-24	-22.7377	-150.641	255.806	0	PRDM14	PRDM14	chr8	65976290	0.407267	0.135192	0.272075
	cg20274462	-2.57993	1.24231e-24	-45.3453	-177.232	263.774	0		TP53INP1	chr8	90411816	0.316681	0.717669	0.400989
	cg16499402	-2.6153	1.2472e-24	-47.4766	-181.818	268.683	0	WWTR1	WWTR1	chr2	136413147	0.242308	0.692402	0.450094
	cg02797642	2.16175	1.25339e-24	-25.9572	-135.164	218.413	0	FAM49A	FAM49A	chr13	15687827	0.840333	0.585446	0.254887
	cg17274215	-3.1546	1.25989e-24	-69.0521	-200.216	262.328	0		Metazoa_SRP;LOC103876275	chr12	22791709	0.297464	0.771179	0.473715
	cg03082218	3.1949	1.26016e-24	-69.8782	-203.703	267.65	0	FBXW8	FBXW8	chr11	116183188	0.366648	0.0615388	0.305109
	cg18770763	3.89879	1.27226e-24	-93.2323	-216.987	247.509	0	EPS8L2	EPS8L2	chr14	568530	0.6184	0.112791	0.505609
	cg06747996	3.88926	1.27243e-24	-93.0077	-226.772	267.529	0		PEX2;LOC103886904	chr8	72856423	0.789674	0.228907	0.560767
	cg05603896	2.84328	1.27303e-24	-57.0398	-184.51	254.94	0	SCML4	SCML4	chr4	103215512	0.410784	0.0802061	0.330578
	cg13728308	3.99462	1.27337e-24	-96.1095	-216.983	241.747	0		;EGLN3	chr7	90695048	0.575377	0.0978256	0.477551
	cg04439215	5.15741	1.27563e-24	-124.834	-257.628	265.588	0	KCTD4;GTF2F2	KCTD4	chr17	23670725	0.808599	0.131135	0.677465
	cg01061744	2.18052	1.28529e-24	-25.6328	-162.871	274.477	0	C9orf3	C9orf3;C15H9orf3	chr15	103924163	0.803946	0.48131	0.322637
	cg03136390	3.43524	1.29155e-24	-78.1518	-208.884	261.465	0	CMKLR1	CMKLR1	chr11	107468874	0.347096	0.0496925	0.297404
	cg27345111	-3.15202	1.29332e-24	-68.8434	-190.612	243.537	0	TBCD;ZNF750	ZNF750	chr16	74201472	0.652856	0.939999	0.287143
	cg21946727	3.28921	1.29561e-24	-74.0723	-194.774	241.404	0	BMP10	BMP10	chr13	67759176	0.556152	0.138275	0.417877
	cg17723603	4.31371	1.29847e-24	-105.019	-239.581	269.123	0	OXA1L	OXA1L;LOC101020451	chr7	79405340	0.739108	0.1433	0.595809
	cg06421170	2.36802	1.30114e-24	-36.9684	-166.807	259.677	0	LARGE	;LOC103888327	chr10	73994134	0.694221	0.296643	0.397578
	cg26363104	-4.17727	1.30195e-24	-101.193	-231.43	260.474	0	AAK1	AAK1;LOC103877039	chr13	68471955	0.205034	0.814326	0.609292
	cg19143716	4.03123	1.30619e-24	-96.8014	-223.321	253.038	0	PACSIN2	PACSIN2	chr10	83192669	0.406491	0.0462211	0.36027
	cg06203181	4.03369	1.31533e-24	-97.5	-230.82	266.64	0		VCAN	chr6	77492494	0.693165	0.144187	0.548977
	cg27449937	-2.6603	1.31702e-24	-49.4237	-180.672	262.496	0		;LOC101021912	chr12	49887486	0.278031	0.703734	0.425704
	cg01660934	2.52125	1.32235e-24	-44.4632	-172.549	256.172	0	ESRP2	ESRP2	chr20	50482185	0.777088	0.378774	0.398313
	cg13928782	3.24722	1.32714e-24	-73.0359	-201.736	257.401	0	IGF2AS;INS-IGF2;IGF2	;LOC101003209	chr14	1802884	0.522856	0.11894	0.403916
	cg05366312	-3.77958	1.33342e-24	-89.5789	-222.522	265.887	0	PTPN3	PTPN3	chr15	25386948	0.129245	0.663382	0.534137
	cg15482867	3.94425	1.33453e-24	-94.0433	-223.159	258.23	0	BCAR3	BCAR3;LOC103886892	chr1	94630425	0.69485	0.152875	0.541976
	cg13226160	-2.87607	1.34e-24	-58.7562	-195.656	273.8	0	MAPRE2	MAPRE2	chr18	27021125	0.525522	0.882056	0.356533
	cg14833286	3.76556	1.34e-24	-89.4469	-225.743	272.592	0	MYH1	MYH1	chr16	10178305	0.487921	0.0833057	0.404616
	cg00682096	2.07942	1.34317e-24	-20.8463	-163.978	286.264	0	LOC404266	;HOXB5	chr16	30120232	0.58042	0.242777	0.337642
	cg22565550	-2.59281	1.34629e-24	-46.7658	-167.381	241.23	0	INPP5D	INPP5D;LOC103876603	chr12	94906403	0.540967	0.875147	0.33418
	cg13359998	3.7299	1.34831e-24	-87.9455	-214.426	252.961	0	GALNT2	GALNT2	chr1	218953643	0.227232	0.0221368	0.205095
	cg26318560	-2.41555	1.34999e-24	-38.9391	-167.806	257.733	0	CCDC36	CCDC36	chr2	86093713	0.221778	0.576138	0.354359
	cg17372223	4.09758	1.35137e-24	-98.0697	-224.178	252.216	0	NT5DC2	SMIM4;NT5DC2	chr2	82742157	0.523354	0.0762122	0.447141
	cg24855846	2.51512	1.35983e-24	-43.4362	-167.64	248.408	0	AJUBA	AJUBA	chr7	79622430	0.725012	0.321708	0.403304
	cg24096234	2.55078	1.36004e-24	-44.4035	-176.57	264.332	0	LOC100507156;LOXL2	LOXL2;LOC103886688	chr8	21334465	0.402413	0.10734	0.295072
	cg25313277	3.72114	1.36004e-24	-88.5813	-217.31	257.457	0	ATG10	Metazoa_SRP;ATP6AP1L	chr6	76187931	0.744449	0.180986	0.563463
	cg04541021	-3.78529	1.36004e-24	-89.9555	-220.917	261.924	0	DCLK1;MIR548F5	MAB21L1;LOC101001048	chr17	14627341	0.502114	0.924703	0.42259
	cg04900213	1.75453	1.36024e-24	-1.68448	-143.22	283.072	0	MFAP4	MFAP4	chr16	18595183	0.582364	0.291019	0.291345
	cg12531236	2.42049	1.36201e-24	-39.5151	-184.129	289.228	0		UACA;LOC103885913	chr7	45022245	0.688574	0.277964	0.41061
	cg10427637	3.69055	1.36398e-24	-88.6952	-199.366	221.341	0	CAMK2A	CAMK2A	chr6	143848791	0.81935	0.3136	0.50575
	cg06734406	3.79292	1.36829e-24	-89.8811	-209.175	238.588	0	AQP2	AQP2	chr11	45765545	0.448768	0.052313	0.396455
	cg26143413	-3.26316	1.38187e-24	-73.892	-205.928	264.071	0	THUMPD3	THUMPD3;LOC101008082	chr2	50800002	0.334671	0.796567	0.461896
	cg25620356	-3.26696	1.39253e-24	-73.6454	-210.743	274.195	0	HDAC9	HDAC9;LOC101023475	chr3	92369022	0.046903	0.309296	0.262393
	cg09462776	2.6152	1.39782e-24	-48.9672	-177.066	256.198	0	SLC34A2	SLC34A2	chr5	20416191	0.573751	0.185587	0.388164
	cg25861475	2.28304	1.40361e-24	-32.9329	-170.138	274.411	0	STK3	STK3;LOC101010619	chr8	94066245	0.733394	0.369209	0.364185
	cg11024506	-3.03401	1.40516e-24	-65.0169	-187.14	244.245	0	RHOBTB1	U2;RHOBTB1	chr9	68994729	0.623652	0.919829	0.296177
	cg07991983	3.07037	1.40922e-24	-65.5308	-202.024	272.986	0		DHDDS	chr1	28651166	0.499922	0.119674	0.380249
	cg17069313	3.80922	1.41297e-24	-90.3456	-224.191	267.692	0	ENPP6	ENPP6	chr5	173219421	0.413972	0.0697883	0.344183
	cg03762694	-3.44572	1.42598e-24	-80.3447	-210.884	261.079	0	SGK1	SGK1;LOC103884023	chr4	128320928	0.040633	0.297683	0.25705
	cg10113194	3.23976	1.42904e-24	-73.291	-200.83	255.078	0		SALL1;LOC103880429	chr20	33581291	0.385975	0.071916	0.314059
	cg17790129	4.17165	1.42922e-24	-101.266	-238.922	275.311	0	DFNA5	DFNA5;LOC103882973	chr3	86292914	0.790814	0.211808	0.579006
	cg12314351	3.96533	1.43298e-24	-95.4812	-227.336	263.709	0	RREB1	RREB1;LOC103883444	chr4	7016721	0.508151	0.0774904	0.43066
	cg04668608	4.27034	1.43451e-24	-103.013	-252.394	298.763	0	RAD51B	Metazoa_SRP;LOC103886328	chr7	124588361	0.757568	0.181009	0.576559
	cg03623430	4.01858	1.43555e-24	-95.8325	-229.522	267.38	0		;LOC103882944	chr3	83207627	0.5288	0.0823855	0.446415
	cg02498708	3.87259	1.43555e-24	-92.4552	-220.433	255.956	0		;LOC103878098	chr15	8782157	0.625206	0.119399	0.505807
	cg08558360	-2.04004	1.44396e-24	-20.0248	-154.769	269.488	0	ABCA4	ABCA4;LOC103886897	chr1	95050294	0.59905	0.859447	0.260397
	cg12673103	3.02071	1.44999e-24	-64.6424	-205.497	281.708	0	PITX1	PITX1	chr6	128633443	0.497792	0.124441	0.373351
	cg04721444	-2.99223	1.45024e-24	-63.7174	-194.415	261.395	0		;MLLT3	chr15	54711670	0.436405	0.846748	0.410343
	cg00046877	2.27393	1.45024e-24	-31.0433	-160.141	258.196	0	SEPT5	SEPT5	chr10	60960508	0.418263	0.131779	0.286485
	cg11813672	-4.2691	1.45331e-24	-103.493	-228.318	249.651	0	SEMA6A	SEMA6A;LOC103885346	chr6	110405182	0.272832	0.867413	0.594581
	cg10585661	3.48758	1.45917e-24	-80.3938	-219.891	278.995	0	FAM131A	FAM131A	chr2	101220827	0.683253	0.170919	0.512334
	cg20825472	4.88082	1.45933e-24	-118.049	-249.344	262.591	0	UST	;LOC100999189	chr4	113757412	0.834552	0.225854	0.608698
	cg21664473	4.01582	1.46092e-24	-96.4917	-233.827	274.671	0	KIAA0368	5S_rRNA;KIAA0368	chr15	23379929	0.653691	0.12893	0.52476
	cg25341653	2.12938	1.46337e-24	-23.9893	-148.601	249.224	0	ELMO3	ELMO3	chr20	49401651	0.800676	0.53502	0.265656
	cg27364560	1.89462	1.47075e-24	-11.4379	-138.605	254.335	0	TYRP1	TYRP1	chr15	62236594	0.7808	0.531869	0.248931
	cg22537334	3.38808	1.47164e-24	-77.8876	-210.684	265.593	0	TLE3	;TLE3	chr7	44520480	0.648542	0.167638	0.480904
	cg14264571	3.91074	1.47444e-24	-93.3233	-233.867	281.087	0	MSMP	MSMP	chr15	40258764	0.707503	0.158545	0.548958
	cg26943056	2.14101	1.47697e-24	-25.9391	-142.097	232.315	0		Y_RNA;LOC103884893	chr6	1972752	0.853326	0.57377	0.279556
	cg00026401	-1.72655	1.47816e-24	-0.166656	-125.91	251.488	0	LRFN2	LRFN2;LOC103883662	chr4	39795114	0.36909	0.651589	0.282499
	cg26770464	3.61013	1.48326e-24	-84.6789	-225.85	282.342	0	TEAD1	SCARNA16;LOC101026861	chr14	52053482	0.462789	0.0759183	0.386871
	cg01262045	3.39216	1.48447e-24	-78.0851	-220.672	285.173	0	FGF1	FGF1	chr6	136137275	0.796834	0.285869	0.510965
	cg05407235	4.39025	1.48752e-24	-106.112	-242.252	272.279	0	PDE6A	Y_RNA;PDE6A	chr6	143496970	0.848106	0.225283	0.622823
	cg09837656	2.82796	1.48783e-24	-56.6093	-187.433	261.648	0	PLEKHO2	;PLEKHO2	chr7	39125042	0.347359	0.0734849	0.273875
	cg21303763	2.48297	1.49381e-24	-41.0464	-164.945	247.797	0	TSPAN9	TSPAN9	chr11	3296056	0.224993	0.0419036	0.183089
	cg11361442	3.57891	1.50284e-24	-83.7165	-195.036	222.64	0	TPCN2	;TPCN2	chr14	5311716	0.809758	0.291146	0.518612
	cg07952396	3.9055	1.51752e-24	-92.5925	-223.039	260.894	0	THRA	NR1D1;LOC101017223	chr16	46774323	0.362567	0.0406485	0.321919
	cg18813390	-3.15332	1.52391e-24	-70.0498	-193.606	247.113	0	CPZ	CPZ	chr5	213475	0.811573	0.979867	0.168293
	cg17899716	1.86815	1.5317e-24	-9.14811	-140.965	263.633	0	P3H4	P3H4;LEPREL4	chr16	48464022	0.772236	0.489705	0.282531
	cg14067761	4.05654	1.54781e-24	-97.8066	-231.216	266.819	0	KLHL29	;LOC103876789	chr13	22633883	0.518453	0.0896717	0.428781
	cg16072009	3.72885	1.54821e-24	-88.934	-223.578	269.288	0		MAPK1IP1L;LOC103886257	chr7	111487307	0.763202	0.198935	0.564267
	cg16501428	4.59364	1.54824e-24	-112.128	-223.934	223.611	0	ATF6	ATF6;LOC103877419	chr1	135695390	0.818432	0.211763	0.606669
	cg16595042	3.19545	1.55201e-24	-70.6964	-209.6	277.806	0	RBM33	RBM33	chr3	176902873	0.563648	0.136024	0.427624
	cg01707219	3.56157	1.5522e-24	-83.2478	-205.42	244.345	0	ITGA11	FEM1B;LOC103885897	chr7	42735426	0.788999	0.26504	0.523959
	cg20820107*	-2.09215	1.5522e-24	-22.1151	-155.82	267.409	0	TNFRSF8	;TNFRSF1B	chr1	14992105	0.678036	0.916278	0.238242
	cg00351079	-2.16921	1.55365e-24	-26.7562	-147.999	242.486	0	ITGA11	FEM1B;LOC103885897	chr7	42773029	0.607448	0.881281	0.273834
	cg23521905	3.56129	1.55419e-24	-83.2991	-206.905	247.212	0	SLC15A4;MGC16384	SLC15A4	chr11	128059740	0.489795	0.0911411	0.398654
	cg04219726	1.87885	1.55842e-24	-8.99829	-146.048	274.1	0	GPR61	GPR61	chr1	110441386	0.392385	0.14236	0.250025
	cg04837420	3.30919	1.5613e-24	-74.2983	-219.004	289.412	0	GNB3	GNB3	chr11	6953424	0.667397	0.202498	0.464899
	cg27171704	2.57759	1.56171e-24	-46.2477	-168.411	244.327	0	TBKBP1	TBKBP1	chr16	44662591	0.457299	0.130235	0.327064
	cg26605164	2.3775	1.56597e-24	-37.1164	-170.583	266.933	0	KAZALD1	KAZALD1	chr9	92798232	0.252137	0.0518293	0.200307
	cg18665526	4.39098	1.56967e-24	-106.384	-241.587	270.405	0		TGFBI	chr6	129621345	0.659996	0.0945415	0.565454
	cg10106857	5.58022	1.57283e-24	-134.827	-261.866	254.076	0	ATXN1	ATXN1	chr4	16274655	0.771778	0.0952439	0.676534
	cg23933095	3.53651	1.57603e-24	-83.3786	-218.337	269.917	0	CLIP2	;GTF2IRD1	chr3	45446998	0.691042	0.192454	0.498587
	cg27001899	2.70803	1.57654e-24	-51.534	-194.143	285.218	0	PPP1R37	PPP1R37	chr19	38535493	0.566282	0.173724	0.392557
	cg06766367	1.49644	1.57654e-24	17.5622	-107.917	180.71	0	CBFB	CBFB	chr20	49225026	0.203823	0.0803693	0.123454
	cg10112854	2.04593	1.57745e-24	-19.6632	-148.941	258.555	0	CDYL2	CDYL2	chr20	62568858	0.547779	0.225057	0.322722
	cg25577507	-2.87489	1.57775e-24	-59.2185	-183.957	249.477	0	ENAH	ENAH	chr1	139737438	0.275241	0.692459	0.417218
	cg25784565	2.08203	1.58105e-24	-21.9915	-168.752	293.522	0	SAMD14	SAMD14;LOC103878761	chr16	31647823	0.605914	0.256854	0.349059
	cg19563307	3.34636	1.59093e-24	-74.8245	-211.535	273.422	0	THADA	U6;LOC103876898	chr13	42340971	0.390004	0.0663118	0.323692
	cg24054774	4.71537	1.5996e-24	-115.085	-245.836	261.502	0		U1;LOC103875658	chr11	19190501	0.713974	0.117801	0.596174
	cg00941576	2.49475	1.60177e-24	-42.7279	-177.534	269.612	0	DDAH2	DDAH2	chr4	31066651	0.574353	0.19172	0.382633
	cg26257095	3.93916	1.60534e-24	-95.1114	-227.181	264.14	0	FOXJ3	FOXJ3	chr1	44465815	0.576095	0.0967288	0.479367
	cg02137395	4.22781	1.62875e-24	-101.808	-229.522	255.429	0		BTLA	chr2	32088274	0.704317	0.126036	0.578281
	cg25635916	2.32537	1.62978e-24	-33.9859	-170.019	272.067	0	SEMA3B	SEMA3B;LOC103882069	chr2	85031293	0.527651	0.18698	0.340672
	cg24693364	3.64529	1.63769e-24	-85.3205	-217.002	263.363	0	FRMD4A	FRMD4A;LOC103887327	chr9	14016542	0.549366	0.111503	0.437863
	cg21727049	2.50454	1.64755e-24	-42.5402	-174.977	264.873	0	LOC102724050	GPR84;LOC103875775	chr11	50110051	0.426056	0.118354	0.307702
	cg11327857	2.27414	1.64971e-24	-32.3315	-167.945	271.228	0	FGF2	FGF2	chr5	113528555	0.349184	0.0944805	0.254703
	cg11245053	2.2728	1.65262e-24	-31.7311	-161.059	258.657	0		COL2A1;LOC100999249	chr11	43767267	0.236806	0.0558202	0.180986
	cg05312566	3.00929	1.65352e-24	-63.9349	-185.963	244.056	0		IFITM1;LOC101000441	chr14	169415	0.290807	0.0480321	0.242775
	cg03810768	2.68611	1.66044e-24	-52.2369	-179.835	255.196	0	EDAR	EDAR	chr13	100217118	0.491989	0.147405	0.344583
	cg01112878	4.35677	1.66686e-24	-105.708	-238.766	266.116	0		SCML4;LOC103883907	chr4	103069902	0.632431	0.0896845	0.542747
	cg14215472	2.67675	1.6823e-24	-51.642	-179.907	256.53	0	ANKRD13B	CORO6	chr16	23014645	0.352248	0.0721417	0.280106
	cg17487543	2.42137	1.6823e-24	-40.3428	-161.578	242.471	0	BANP	BANP;LOC103880608	chr20	69690402	0.889182	0.612024	0.277158
	cg15579696	-3.63339	1.68633e-24	-85.3532	-216.841	262.975	0		;LOC103887961	chr1	5754933	0.113986	0.570313	0.456327
	cg06888900	4.16717	1.69161e-24	-100.573	-241.729	282.311	0	BCAR1	BCAR1	chr20	56987520	0.748195	0.15637	0.591825
	cg08599355	-2.29772	1.69225e-24	-33.1886	-162.353	258.329	0	DOCK9	U6;DOCK9	chr17	76411151	0.329067	0.73808	0.409013
	cg24461506	2.33925	1.69356e-24	-35.0624	-164.349	258.574	0		LAMA5	chr10	1954823	0.91143	0.673804	0.237626
	cg15995075	-3.3265	1.69523e-24	-76.1147	-204.694	257.158	0	TRPC1	TRPC1	chr2	143387107	0.460603	0.886891	0.426288
	cg27135904	2.64098	1.70043e-24	-49.3756	-171.811	244.871	0	THADA	ZFP36L2;LOC101009250	chr13	42263871	0.890541	0.580367	0.310173
	cg12566650	3.10147	1.70216e-24	-67.1739	-191.417	248.487	0	CIZ1	DNM1;LOC101007046	chr15	9874096	0.164271	0.0246562	0.139615
	cg17286983	4.25199	1.70378e-24	-102.873	-225.239	244.732	0		;LOC101018049	chr16	54761956	0.679595	0.138908	0.540687
	cg04848493	3.06643	1.71045e-24	-65.2028	-198.462	266.519	0		;LOC101017167	chr10	82630986	0.496881	0.117312	0.379568
	cg22388897	2.88455	1.7263e-24	-58.893	-184.184	250.582	0	LOC283575	IRF2BPL;LOC103886376	chr7	133116592	0.283317	0.0483581	0.234959
	cg00949446	-2.93762	1.7263e-24	-61.4	-180.29	237.781	0	CPN2	CPN2	chr2	184308172	0.412245	0.848351	0.436106
	cg16449084	2.52053	1.73141e-24	-43.6798	-165.316	243.272	0	SSH3;ANKRD13D	SSH3	chr14	6788151	0.396687	0.1013	0.295387
	cg16781287	-3.07736	1.73198e-24	-66.4744	-196.608	260.267	0	UBE4A	UBE4A;ATP5L	chr14	107729848	0.469807	0.88055	0.410742
	cg02026997	4.0391	1.73219e-24	-98.2214	-229.087	261.732	0	ARCN1	PHLDB1	chr14	107944885	0.644328	0.130457	0.513871
	cg10647925	2.56158	1.73675e-24	-47.1978	-173.888	253.38	0	ODZ2	WWC1;TENM2	chr6	161576054	0.569204	0.172458	0.396746
	cg22596049	2.06871	1.74131e-24	-20.6367	-152.488	263.703	0	GAS7	GAS7	chr16	9693493	0.670396	0.336018	0.334378
	cg10019668	3.3214	1.74312e-24	-75.4573	-209.077	267.24	0	ARSJ	ARSJ	chr5	105084832	0.200901	0.0251876	0.175714
	cg04128746	2.2029	1.7435e-24	-28.6219	-161.605	265.965	0	FAM196A;DOCK1	FAM196A	chr9	118712179	0.38722	0.120939	0.266281
	cg01810186	-3.14305	1.7435e-24	-69.0179	-194.076	250.117	0		COLEC10;LOC101002488	chr8	114003836	0.284755	0.791477	0.506722
	cg04221877	3.73066	1.75337e-24	-89.0853	-223.787	269.404	0	RUNX3	;RUNX3	chr1	27157609	0.76913	0.204685	0.564445
	cg03214130	-2.05818	1.75337e-24	-20.5914	-146.273	251.364	0		;LOC103882900	chr3	75102770	0.149769	0.445524	0.295754
	cg15820711	2.34906	1.75545e-24	-37.2089	-162.567	250.717	0	ACTR3B	ACTR3B;LOC103883354	chr3	174040432	0.880627	0.568293	0.312334
	cg13605024	2.85894	1.75944e-24	-57.9014	-190.969	266.135	0		IRX3;LOC103880447	chr20	36856208	0.463845	0.10958	0.354265
	cg14060519	3.79771	1.76073e-24	-91.6925	-215.307	247.228	0	MYOF	;MYOF	chr9	85421971	0.510748	0.0752006	0.435548
	cg02402706	3.02304	1.76664e-24	-66.0309	-189.722	247.381	0		TSPAN17;LOC103885618	chr6	170058430	0.515083	0.131986	0.383096
	cg15648041	3.87802	1.76926e-24	-92.6002	-231.022	276.844	0	CYR61	CYR61	chr1	86422723	0.466796	0.0663242	0.400472
	cg24337204	3.15951	1.77152e-24	-69.0785	-198.614	259.072	0		5S_rRNA;LOC103884038	chr4	132946742	0.194954	0.024064	0.17089
	cg18814344	2.75224	1.7837e-24	-55.2781	-182.611	254.666	0	CXXC5	CXXC5	chr6	133189826	0.310643	0.0608032	0.24984
	cg22251569	-3.79359	1.78798e-24	-92.0749	-217.505	250.86	0		EGR3;LOC103886684	chr8	20654642	0.314427	0.833584	0.519157
	cg18311636	2.852	1.79036e-24	-58.8552	-199.099	280.487	0	PRPF40B	PRPF40B	chr11	45453210	0.883703	0.520411	0.363291
	cg23359712	-2.16308	1.80566e-24	-27.3377	-151.483	248.291	0		;LOC103887374	chr9	24307865	0.452995	0.766448	0.313453
	cg13054419	3.72889	1.8068e-24	-88.5555	-216.682	256.254	0		;LOC101015222	chr17	9889041	0.634279	0.133521	0.500757
	cg02794358	-3.13899	1.80826e-24	-69.4174	-205.286	271.737	0	SPTBN1	SPTBN1;LOC103876955	chr13	53726732	0.35128	0.839842	0.488563
	cg09953583	4.36523	1.83065e-24	-107.647	-230.829	246.363	0		TRAJ38;LOC103886122	chr7	79148821	0.863505	0.296791	0.566714
	cg06148812	1.72712	1.83428e-24	0.552758	-127.79	254.474	0	TBX1	TBX1	chr10	61007592	0.337425	0.118961	0.218464
	cg08558339	2.81162	1.83447e-24	-57.0418	-189.654	265.225	0		;LOC103883228	chr3	150116672	0.659475	0.224183	0.435292
	cg16843947	2.69597	1.83677e-24	-51.9322	-183.176	262.487	0		KLF10;LOC103887019	chr8	97937331	0.906254	0.602379	0.303875
	cg24209015	-1.82073	1.84253e-24	-4.73746	-138.976	268.478	0	ALOX5AP	ALOX5AP	chr17	9749805	0.491267	0.759289	0.268022
	cg17765553	3.64378	1.84297e-24	-86.1643	-217.963	263.597	0		;LOC103886737	chr8	34012381	0.597723	0.110224	0.487499
	cg07299736	4.30399	1.84314e-24	-106.016	-209.834	207.635	0	ZFAT	ZFAT-AS1_1;LOC103887155	chr8	129391481	0.970549	0.644198	0.326351
	cg12384802	1.88326	1.85227e-24	-10.326	-143.647	266.642	0	MAPK8IP3	NME3	chr20	1647408	0.783372	0.511442	0.27193
	cg24303944	-2.47879	1.85236e-24	-42.5874	-167.806	250.436	0		NFKBIZ;LOC103881460	chr2	21788474	0.23981	0.620494	0.380684
	cg08328727	-2.53163	1.8612e-24	-44.9896	-179.695	269.41	0		snoU109;LOC103877072	chr13	74369509	0.582027	0.880667	0.29864
	cg09045492	-3.43298	1.86366e-24	-80.7127	-201.476	241.526	0	SH3PXD2A	SH3PXD2A;NEURL1	chr9	95499040	0.652164	0.942449	0.290286
	cg06272097	2.33385	1.86366e-24	-34.204	-163.896	259.384	0	ZNF555	ZNF556;LOC101018313	chr19	2634310	0.867783	0.569048	0.298735
	cg12384483	1.48908	1.86366e-24	18.3002	-121.357	206.114	0	HOXB3	HOXB3;LOC103878750	chr16	30078679	0.579111	0.336258	0.242853
	cg07802484	5.62913	1.86896e-24	-135.908	-270.541	269.266	0	GLB1	GLB1;LOC101006834	chr2	173316820	0.804462	0.10355	0.700912
	cg15731470	4.3671	1.86962e-24	-106.635	-233.65	254.031	0	EYA4;TARID	;EYA4	chr4	129015168	0.680589	0.12424	0.556349
	cg15237326	3.49077	1.87471e-24	-82.4571	-196.869	228.823	0	NFIB	NFIB	chr15	60600508	0.184307	0.0190961	0.165211
	cg23936031	-2.97726	1.87625e-24	-64.0914	-190.365	252.547	0	HOXA5	HOXA5	chr3	83789921	0.798805	0.974769	0.175963
	cg25579419	2.61384	1.88325e-24	-48.3002	-171.251	245.902	0	KIAA1522	KIAA1522	chr1	34971170	0.259404	0.0558906	0.203514
	cg10227678	4.23013	1.89139e-24	-104.283	-232.032	255.498	0	FTO	;LOC101009761	chr20	36548634	0.694592	0.135974	0.558618
	cg03654329	3.22594	1.89961e-24	-71.9431	-194.521	245.156	0		ACTRT2;LOC103887961	chr1	5829209	0.471996	0.0954583	0.376538
	cg22587479	4.27368	1.90962e-24	-103.108	-228.125	250.035	0	WNT6	WNT10A	chr12	80785553	0.217001	0.0155643	0.201437
	cg09890213	1.92722	1.91499e-24	-13.376	-142.525	258.298	0	GRASP	GRASP	chr11	47789232	0.550072	0.251596	0.298476
	cg20640042	4.17948	1.92162e-24	-101.339	-233.584	264.489	0	COL3A1	;COL3A1	chr12	50850817	0.626292	0.11518	0.511111
	cg24747377	2.8368	1.92414e-24	-57.7844	-190.534	265.5	0	MYRFL	MYRFL	chr11	65281174	0.204863	0.0383147	0.166549
	cg07261621	1.46901	1.93134e-24	19.9568	-108.258	176.602	0	HMHA1	ARHGAP45;HMHA1	chr19	793722	0.75126	0.556598	0.194662
	cg11340260	-2.84974	1.93174e-24	-58.835	-192.427	267.184	0	GP1BA	GP1BA	chr16	4635262	0.28971	0.750605	0.460895
	cg15288692	2.4061	1.93254e-24	-39.7225	-164.106	248.766	0		MTCL1	chr18	4774271	0.837936	0.494323	0.343613
	cg14090535	5.01673	1.93384e-24	-122.707	-255.94	266.466	0		U7;LOC103879085	chr1	178894015	0.837941	0.170318	0.667622
	cg18584067	2.78435	1.9429e-24	-55.3845	-185.151	259.533	0		Metazoa_SRP;SERTAD2	chr13	63707858	0.233806	0.0467609	0.187045
	cg02515899	-2.8849	1.94847e-24	-60.8543	-182.988	244.268	0		;LOC103887528	chr9	53168960	0.561668	0.907986	0.346319
	cg24844449	1.94799	1.94969e-24	-14.1408	-153.042	277.803	0	GAS2L1	GAS2L1	chr10	69856983	0.588179	0.264613	0.323566
	cg24820593	-2.9989	1.95042e-24	-64.1131	-195.738	263.25	0	PRKCE	;LOC101021679	chr13	45053115	0.580539	0.901847	0.321308
	cg02767663	3.19384	1.96668e-24	-71.7841	-202.922	262.276	0	LAMC2	LAMC2	chr1	181092004	0.798902	0.303895	0.495007
	cg25540871	3.47852	1.99027e-24	-80.4765	-208.942	256.93	0		TACC1;LOC101004469	chr8	36887873	0.305772	0.0460117	0.25976
	cg21455283	2.18185	1.99027e-24	-27.6378	-158.041	260.805	0	FGD3	SUSD3	chr15	102279946	0.604228	0.244201	0.360027
	cg22274375	2.32009	1.99192e-24	-35.3569	-153.041	235.367	0		;LOC101026752	chr14	114954443	0.767845	0.371634	0.396212
	cg15690037	2.61414	1.99192e-24	-48.1361	-188.101	279.93	0	HSD11B2	HSD11B2	chr20	49632285	0.506007	0.141821	0.364186
	cg14840561	2.10689	1.99212e-24	-23.4807	-146.374	245.787	0	HNF1A	HNF1A;LOC101015168	chr11	120243976	0.758209	0.435238	0.322971
	cg02090418	3.99291	1.99302e-24	-97.0522	-229.6	265.096	0	ALPK1	;LOC101006177	chr5	103495374	0.843346	0.26789	0.575456
	cg07261828	2.39154	1.99897e-24	-38.5498	-171.3	265.5	0	KCNIP3	KCNIP3	chr13	87968463	0.643412	0.273911	0.369501
	cg22901008	2.21977	2.00932e-24	-30.3593	-161.011	261.303	0	SLC16A12	;SLC16A12	chr9	81601592	0.219065	0.0469835	0.172081
	cg04438997	3.83464	2.01939e-24	-91.3998	-224.599	266.399	0	SOX9	SOX9;LOC103878970	chr16	63501286	0.563953	0.109631	0.454321
	cg25711558	4.81631	2.02008e-24	-118.619	-235.63	234.023	0	CUX1	CUX1	chr3	42725904	0.545944	0.050899	0.495045
	cg01879723*	2.56569	2.0256e-24	-46.7273	-158.472	223.489	0	ZBTB38	;LOC103882319	chr2	144655305	0.689219	0.258853	0.430366
	cg21412314	-2.38178	2.02579e-24	-37.8688	-162.706	249.674	0	PTK2	5S_rRNA;PTK2	chr8	135775317	0.508287	0.871263	0.362976
	cg12430981	-1.87398	2.03245e-24	-9.80778	-137.396	255.177	0	LIMK1	LIMK1	chr3	45166991	0.449559	0.7787	0.329141
	cg22835157	1.68811	2.03245e-24	2.96525	-123.138	240.346	0		DLL4	chr7	15492296	0.309325	0.106	0.203324
	cg17713751	4.77261	2.04119e-24	-116.6	-246.457	259.715	0	CUX1	;SH2B2	chr3	42950803	0.822798	0.172729	0.650069
	cg11582579	-2.48163	2.04199e-24	-42.0801	-172.903	261.647	0	IL19	IL10	chr1	157129411	0.276345	0.638782	0.362437
	cg13511777	3.32011	2.04199e-24	-76.0042	-208.28	264.551	0	NAV2	NAV2;DBX1	chr14	44789334	0.537239	0.123843	0.413395
	cg01789578	3.04385	2.04309e-24	-66.9081	-186.115	238.413	0	RGS8	RGS8	chr1	181608792	0.575949	0.152094	0.423855
	cg26037504	3.10187	2.04713e-24	-68.2478	-205.92	275.345	0	RDH5	RDH5	chr11	51292782	0.475073	0.0944306	0.380642
	cg15950716	1.66833	2.04713e-24	3.18216	-115.628	224.891	0		Y_RNA;TRNAA-AGC	chr7	145126699	0.610244	0.303037	0.307207
	cg20530835	2.33174	2.0505e-24	-35.9514	-164.488	257.072	0	MAD1L1	;LOC103882718	chr3	34510362	0.908927	0.673182	0.235745
	cg07075337	-2.94184	2.0505e-24	-62.6053	-203	280.79	0		;LOC101016336	chr9	115452694	0.466467	0.860772	0.394305
	cg13115502	3.89175	2.05278e-24	-94.1014	-219.805	251.408	0		RFC3;LOC103879159	chr17	12630361	0.313297	0.0347347	0.278562
	cg26396357	2.90764	2.05524e-24	-62.1937	-188.234	252.081	0	ST3GAL3	ARTN;LOC103884422	chr1	46160813	0.663433	0.213864	0.449569
	cg17390350	5.00721	2.06759e-24	-122.021	-241.875	239.708	0	GLI3	;GLI3	chr3	68986478	0.304153	0.0190621	0.285091
	cg22677723	1.71327	2.06935e-24	0.157951	-123.1	245.884	0	RTN4R	;RTN4R	chr10	61511774	0.87234	0.681545	0.190795
	cg02797988	3.94937	2.0788e-24	-94.9661	-226.302	262.673	0		;LOC101018288	chr15	61431717	0.794087	0.233419	0.560668
	cg10702552	4.42574	2.08249e-24	-107.957	-244.293	272.674	0	BIK	BIK	chr10	83333056	0.796407	0.227566	0.568841
	cg21945949	3.84482	2.09078e-24	-92.7624	-230.912	276.299	0	HSPC159	LGALSL	chr13	63409625	0.746264	0.231842	0.514422
	cg10885779	2.19206	2.09305e-24	-29.2905	-155.615	252.649	0	ABTB2	ABTB2;LOC103877561	chr14	30543086	0.68344	0.386357	0.297084
	cg05372396	-3.78093	2.09349e-24	-91.1881	-217.608	252.84	0	HPCAL1	;LOC103876726	chr13	9693616	0.140417	0.64968	0.509263
	cg03585013	2.59149	2.09755e-24	-47.6491	-185.231	275.163	0	B3GNTL1	B3GNTL1	chr16	74371217	0.368458	0.0803954	0.288063
	cg15211323	4.30574	2.10042e-24	-106.965	-237.788	261.647	0		LRRC58;LOC100999529	chr2	39830192	0.739955	0.138464	0.601491
	cg25573114	4.64295	2.10765e-24	-113.935	-240.35	252.828	0	RTKN	RTKN	chr13	73307995	0.366387	0.023871	0.342516
	cg08327038	3.42728	2.11182e-24	-79.2237	-205.682	252.916	0	CIRH1A	SNTB2	chr20	51450170	0.606485	0.164796	0.441689
	cg16693708	3.73609	2.113e-24	-89.0097	-225.901	273.783	0	SEMA3D	SEMA3D	chr3	116896766	0.41205	0.0550472	0.357002
	cg15333149	-3.36119	2.13048e-24	-78.2041	-200.217	244.026	0	LOC283922	;LOC101008159	Scaffold1328	160362	0.614473	0.92792	0.313447
	cg05335944	2.91199	2.1327e-24	-61.1074	-178.183	234.152	0	FRMD4A	;LOC103887329	chr9	13895827	0.854894	0.453432	0.401463
	cg03792522	-2.90294	2.13433e-24	-61.0096	-185.282	248.545	0		SLN;LOC101017910	chr14	97064238	0.498464	0.847268	0.348805
	cg15802887	2.88103	2.15073e-24	-59.1479	-195.419	272.542	0		PTP4A2	chr1	34162635	0.34675	0.0688664	0.277883
	cg26471497	3.59628	2.17831e-24	-85.8538	-220.536	269.364	0		DLX2	chr12	34037303	0.72327	0.183392	0.539878
	cg00362657	-2.94249	2.18026e-24	-61.5583	-184.39	245.664	0		;LOC101006267	chr3	3227532	0.440507	0.845179	0.404672
	cg15016771	-2.76878	2.18431e-24	-55.9326	-174.023	236.182	0	ARL4C	ARL4C	chr12	96338362	0.424439	0.803385	0.378946
	cg06921810	3.71942	2.18432e-24	-88.3374	-223.38	270.086	0	MTMR10	U6;MTMR10	chr7	5789023	0.763555	0.215695	0.54786
	cg14091840	3.5872	2.18701e-24	-85.6955	-212.395	253.398	0		U3;TGFB2	chr1	146544011	0.695315	0.181794	0.513521
	cg20883002	4.34852	2.18946e-24	-106.325	-238.216	263.78	0	KIAA1549	;LOC101011265	chr3	160687089	0.733286	0.1515	0.581787
	cg13017772	2.5404	2.19178e-24	-46.096	-170.712	249.233	0	ZNF621	ZNF621	chr2	94941434	0.673095	0.262997	0.410098
	cg22737823	-2.52887	2.19879e-24	-45.1834	-170.821	251.275	0	PALLD	U6;LOC103884761	chr5	158224192	0.534691	0.859994	0.325304
	cg27181013	1.6265	2.20781e-24	7.82078	-130.527	245.413	0	USP5;CDCA3	CDCA3	chr11	6963637	0.383276	0.155261	0.228015
	cg01081636	1.89916	2.21368e-24	-11.5318	-148.307	273.551	0	GRM4	GRM4	chr4	33272254	0.825905	0.607605	0.2183
	cg08075384	3.14159	2.22085e-24	-70.0404	-184.357	228.634	0		HMG20A	chr7	51964141	0.494728	0.10797	0.386759
	cg02603875	-2.84986	2.22503e-24	-59.3319	-184.17	249.675	0	GRIA1	GRIA1	chr6	146934054	0.117603	0.480902	0.363299
	cg03519907	4.97935	2.23501e-24	-121.589	-257.465	271.75	0	LARP1	LARP1	chr6	148172303	0.794274	0.141682	0.652592
	cg02603733	4.89437	2.24367e-24	-120.341	-260.171	279.662	0		POGZ	chr1	125269117	0.901735	0.286834	0.614901
	cg10866847	-1.69933	2.24367e-24	2.28999	-129.956	255.332	0	CTDSPL;MIR26A1	;VILL	chr2	97445176	0.66812	0.881137	0.213018
	cg04480452	-2.90815	2.24564e-24	-61.1901	-197.775	273.171	0	CHIT1	CHIT1	chr1	160700986	0.0358269	0.207627	0.1718
	cg03465499	3.88207	2.24918e-24	-93.6589	-219.951	252.585	0	MRGPRF	MRGPRF	chr14	5366240	0.342405	0.0482089	0.294196
	cg06068454	5.6348	2.25339e-24	-136.319	-262.766	252.893	0	LOC101929705	;LOC103883692	chr4	43400337	0.744012	0.0877007	0.656311
	cg13744172	2.18354	2.25761e-24	-27.0716	-158.607	263.07	0		;IRX5	chr20	37432208	0.39764	0.134974	0.262666
	cg05098566	-2.30999	2.27753e-24	-35.4556	-179.664	288.416	0	KIAA1949	;PPP1R18	chr4	30128018	0.341381	0.695748	0.354366
	cg18009710	3.41907	2.27753e-24	-79.0737	-220.548	282.949	0	LARP1	LARP1	chr6	148172496	0.600741	0.138445	0.462296
	cg02673188	4.56966	2.28725e-24	-112.313	-251.066	277.506	0	FHL2	FHL2	chr13	96700731	0.816982	0.188238	0.628744
	cg25500853	1.69439	2.32661e-24	1.98112	-151.709	299.456	0	MIB2	MMP23B;LOC103886133	chr1	4602250	0.641889	0.369319	0.27257
	cg17308012	2.86093	2.32682e-24	-59.9107	-194.419	269.017	0	PLAC9	PLAC9	chr9	49956118	0.380824	0.079384	0.30144
	cg26851650	4.01992	2.33164e-24	-98.1354	-222.135	247.998	0	MYH10	U7;LOC103878637	chr16	8146333	0.971852	0.665719	0.306133
	cg06172641	3.60004	2.33164e-24	-86.002	-195.428	218.852	0		RND3	chr12	12757245	0.718563	0.200108	0.518455
	cg19469502	1.8137	2.33508e-24	-6.99869	-121.414	228.831	0		Metazoa_SRP;PTPN1	chr10	13707015	0.588608	0.270317	0.318291
	cg06856602	-4.32276	2.33651e-24	-105.694	-233.308	255.228	0		U6;C20H16orf47	chr20	53395652	0.375033	0.892873	0.51784
	cg16680451	1.65876	2.33956e-24	3.776	-116.532	225.513	0	STX1A	STX1A	chr3	44769395	0.530625	0.266386	0.264239
	cg05644468	3.58229	2.35185e-24	-86.4096	-202.801	232.784	0		CXXC5;LOC103885451	chr6	133238845	0.656269	0.176147	0.480123
	cg26259363	-2.8798	2.35486e-24	-60.2428	-187.88	255.274	0	DES	DES	chr12	81328697	0.562757	0.888751	0.325994
	cg21942184	-1.72128	2.35486e-24	-0.369667	-129.538	258.336	0	PCGF3	PCGF3	chr1	3362603	0.593241	0.84211	0.24887
	cg08479294	-1.99528	2.35657e-24	-18.6516	-147.084	256.864	0	PDPR	;LOC101008159	Scaffold1328	172058	0.471009	0.784144	0.313135
	cg18973515	3.15462	2.36384e-24	-71.6393	-199.177	255.076	0	IGDCC4	IGDCC4	chr7	39710130	0.356687	0.0645312	0.292156
	cg18952506	3.1664	2.37084e-24	-71.2497	-193.215	243.93	0	RIN2	RIN2	chr10	52660548	0.516072	0.10458	0.411492
	cg14016363	2.40167	2.37084e-24	-38.9656	-169.657	261.383	0		UFSP1	chr3	41886903	0.351776	0.0878972	0.263879
	cg04401558	5.35173	2.37084e-24	-129.804	-257.28	254.952	0	STK10	STK10	chr6	165533037	0.810882	0.124273	0.686609
	cg21346966	2.5068	2.39807e-24	-43.9595	-156.802	225.684	0		;LOC101022020	chr12	99235035	0.505393	0.15306	0.352333
	cg03835061	3.13902	2.40143e-24	-70.0534	-210.686	281.265	0	PITX1	PITX1	chr6	128633309	0.479013	0.103325	0.375688
	cg15737409	2.19578	2.41589e-24	-28.0014	-158.364	260.725	0	C17orf100;MED31	C17orf100;MED31;C16H17orf100	chr16	6307302	0.258611	0.0580875	0.200523
	cg00871663	-3.26562	2.41825e-24	-74.7097	-197.392	245.366	0	NRXN3	5S_rRNA;LOC101014416	chr7	134411336	0.440982	0.868558	0.427577
	cg03535996	5.05763	2.42349e-24	-124.263	-233.873	219.22	0	ADAMTS6	Y_RNA;LOC103885141	chr6	60962638	0.700521	0.0941668	0.606354
	cg00534176	-2.04553	2.42745e-24	-21.0061	-152.696	263.38	0	SERINC5	SERINC5	chr6	74232641	0.472427	0.789351	0.316925
	cg24585377	5.1847	2.42745e-24	-126.354	-258.769	264.83	0	RPS6KA1	RPS6KA1	chr1	28714091	0.692765	0.0964802	0.596285
	cg19681610	3.86907	2.43196e-24	-92.9907	-226.643	267.304	0	NOS1AP	;LOC101016974	chr1	135998831	0.423629	0.0603136	0.363315
	cg06813553	4.7177	2.43811e-24	-115.727	-245.581	259.707	0	LRRFIP1	RBM44	chr12	99562892	0.740425	0.10629	0.634135
	cg17451361	-3.89558	2.44236e-24	-94.7245	-220.698	251.947	0		MBL2	chr9	77110155	0.357652	0.885957	0.528306
	cg07968535	2.65035	2.44644e-24	-51.2055	-181.593	260.775	0	TNR	TNR;LOC103880141	chr1	198237747	0.677392	0.234817	0.442575
	cg03005293	2.98923	2.44644e-24	-64.1004	-192.019	255.836	0	RORC	C2CD4D;RORC	chr1	125643478	0.206491	0.0302531	0.176238
	cg21454692	4.67101	2.45583e-24	-115.855	-244.059	256.409	0		Y_RNA;LOC101025105	chr3	48375668	0.614576	0.0834049	0.531171
	cg15125438	2.15597	2.45583e-24	-25.9742	-158.452	264.955	0	TPCN1	TPCN1	chr11	112451723	0.281777	0.077636	0.204141
	cg09114848	-3.68774	2.456e-24	-87.211	-216.421	258.419	0	UBAC2;MIR548AN	GPR183;GPR18	chr17	76634057	0.309303	0.868111	0.558808
	cg18971251	2.17264	2.456e-24	-28.6565	-152.937	248.561	0		;LOC101014801	chr11	120192577	0.86397	0.602671	0.2613
	cg26978172	4.64911	2.45882e-24	-114.966	-241.597	253.261	0	DDAH2	DDAH2	chr4	31066389	0.533602	0.0573615	0.476241
	cg02059176	-3.67799	2.47615e-24	-88.0009	-224.604	273.205	0		;LOC101012188	chr13	43055999	0.141755	0.651067	0.509312
	cg17394978	-1.9813	2.48111e-24	-17.2869	-145.496	256.418	0	IRF1	IRF1	chr6	126070984	0.594591	0.858705	0.264115
	cg02500300	3.24872	2.4944e-24	-74.8523	-190.438	231.172	0	STOX2	STOX2	chr5	173026622	0.199884	0.0219812	0.177902
	cg15763121	3.52878	2.50912e-24	-81.7488	-233.157	302.816	0	FAM53A	Y_RNA;LOC103882547	chr1	2402100	0.725995	0.218799	0.507197
	cg07317306	2.02227	2.50975e-24	-20.5649	-154.713	268.296	0		EPS8L3	chr1	110652810	0.638867	0.29799	0.340877
	cg14333588	-3.10585	2.51222e-24	-67.8905	-200.551	265.32	0		Metazoa_SRP;LOC101024907	chr5	54970530	0.348279	0.836034	0.487756
	cg25137841	2.09113	2.5185e-24	-23.0899	-154.162	262.143	0	PLA2G3	PLA2G3	chr10	71730174	0.27612	0.0851325	0.190987
	cg02410867	2.38186	2.51986e-24	-38.578	-190.398	303.64	0	TPM4	;TPM4	chr19	14718750	0.629354	0.242225	0.387129
	cg11003309	-3.16864	2.5319e-24	-71.1975	-209.084	275.774	0	ABLIM2	ABLIM2;LOC101014150	chr5	689817	0.112785	0.407856	0.295071
	cg20010418	3.1078	2.53533e-24	-68.7998	-198.369	259.138	0	CRISPLD2	CRISPLD2	chr20	66543556	0.432444	0.0831538	0.34929
	cg11350799	-3.46197	2.53656e-24	-80.7771	-209.832	258.11	0	INSR	ZNF557;LOC101012699	chr19	6843781	0.0584362	0.355481	0.297045
	cg23110600	2.35418	2.54174e-24	-37.3741	-155.612	236.476	0	PRKCH	;LOC100999094	chr7	117960148	0.773191	0.410809	0.362381
	cg03770722	-2.39943	2.56735e-24	-39.0928	-156.571	234.956	0	CNNM2	uc_338;CNNM2	chr9	94792661	0.33678	0.751259	0.414479
	cg14724739	-3.12416	2.56865e-24	-68.961	-188.483	239.044	0	GIT2	TCHP	chr11	109081901	0.797263	0.972479	0.175216
	cg03908676	5.28456	2.57089e-24	-129.38	-255.443	252.127	0	LYVE1	LYVE1	chr14	54392925	0.551241	0.0460793	0.505162
	cg16961961	3.48053	2.57658e-24	-81.8721	-212.714	261.684	0	INHBA;INHBA-AS1	INHBA	chr3	69520050	0.450125	0.0763761	0.373749
	cg08232407*	3.37569	2.577e-24	-78.5524	-212.422	267.74	0	GRM4	GRM4	chr4	33296952	0.732409	0.221393	0.511017
	cg08446636	1.66257	2.57767e-24	3.54386	-130.508	253.928	0		KCNJ4	chr10	78651666	0.670197	0.401582	0.268615
	cg19054358	-2.86201	2.58832e-24	-59.8947	-182.026	244.263	0	ARSB	ARSB;LOC101021373	chr6	72990897	0.615842	0.895641	0.279799
	cg17361591	-2.55107	2.58921e-24	-46.8188	-177.646	261.655	0	PIGT	PIGT	chr10	18834805	0.486616	0.845595	0.358979
	cg11793978	-2.2434	2.59146e-24	-32.2143	-166.549	268.67	0	LOC153328	;SLC25A48	chr6	129448590	0.592243	0.861817	0.269573
	cg04061072	3.42248	2.5943e-24	-80.507	-231.05	301.085	0	LINC00502	PCGF5;LOC101001914	chr9	83071863	0.654759	0.164182	0.490577
	cg04119984	3.23484	2.59544e-24	-74.6481	-198.11	246.923	0		;SMIM23	chr6	165124510	0.794257	0.312365	0.481891
	cg26906217	-3.34957	2.59976e-24	-78.522	-204.661	252.277	0		PIK3C2A	chr14	47753547	0.103282	0.514085	0.410803
	cg17470882	-2.34626	2.60741e-24	-36.0626	-162.903	253.68	0	JARID2	U6;LOC101012808	chr4	15375885	0.442044	0.828488	0.386444
	cg09329346	3.85431	2.61017e-24	-93.1983	-234.153	281.91	0	GNG7	GNG7;LOC101013570	chr19	2295555	0.781342	0.215085	0.566256
	cg06546806	4.2817	2.61683e-24	-104.844	-225.77	241.853	0		GBX2	chr12	97999369	0.386635	0.0333837	0.353252
	cg11345132	2.72048	2.61977e-24	-54.8145	-188.717	267.805	0		;LOC103887074	chr1	99401565	0.90877	0.605305	0.303465
	cg12186491	3.85533	2.62409e-24	-93.0912	-224.886	263.589	0		5S_rRNA;HNRNPA3	chr12	38981788	0.485072	0.0720798	0.412992
	cg26334023	-2.64021	2.62557e-24	-51.1153	-174.009	245.787	0	ABI3;GNGT2	ABI3	chr16	30734229	0.424573	0.840087	0.415514
	cg04426409	4.41451	2.62647e-24	-108.303	-228.259	239.913	0	ARHGEF3	SPATA12	chr2	78339470	0.81872	0.274894	0.543825
	cg18420957	2.96659	2.63908e-24	-64.5284	-191.783	254.509	0	SCARA3	SCARA3	chr8	25696988	0.491136	0.134823	0.356313
	cg04162299	-2.03354	2.64172e-24	-20.3612	-144.677	248.632	0	DOCK4	ZNF277;DOCK4	chr3	134272452	0.500794	0.796509	0.295715
	cg13050399	3.54475	2.64779e-24	-83.6248	-220.563	273.876	0		MICAL2	chr14	52871855	0.592836	0.11917	0.473666
	cg22656671	3.59688	2.66687e-24	-86.1107	-201.435	230.649	0		SERPINA1	chr7	150541959	0.362494	0.0553416	0.307152
	cg23625466	1.47855	2.66687e-24	18.4963	-115.878	194.764	0	ASL	;ASL	Scaffold4378	82787	0.348668	0.144068	0.2046
	cg26188629	4.34548	2.67817e-24	-108.071	-249.827	283.511	0	REV3L	MFSD4B;LOC103884106	chr4	150894683	0.832042	0.20115	0.630892
	cg19343518	4.709	2.68575e-24	-115.876	-249.326	266.902	0	ARID1B	TMEM242;LOC103883924	chr4	105104930	0.653337	0.0928875	0.560449
	cg04774696	-3.57927	2.68575e-24	-85.1256	-206.7	243.149	0	ODZ3	7SK;LOC103884821	chr5	171851798	0.230803	0.765169	0.534365
	cg16696400	2.75501	2.68756e-24	-55.3271	-187.618	264.582	0	A2BP1	RBFOX1;LOC101024564	chr20	7184827	0.214661	0.0418468	0.172815
	cg17295599	3.68918	2.68756e-24	-88.7577	-215.679	253.843	0	PHLDB1	PHLDB1	chr14	107964135	0.379035	0.05058	0.328455
	cg24775323	2.71646	2.69636e-24	-54.0819	-188.754	269.345	0		C15orf59;C7H15orf59	chr7	48238463	0.252162	0.0476803	0.204482
	cg25809784	3.51717	2.70191e-24	-83.139	-199.226	232.174	0	ACSL6	;ACSL6	chr6	125599778	0.562383	0.126987	0.435397
	cg23317319	-3.14993	2.70499e-24	-70.2916	-199.701	258.818	0	MXD1	MXD1	chr13	68828133	0.503909	0.895759	0.391851
	cg04429328	2.63786	2.70703e-24	-50.2203	-171.571	242.702	0		TGFBI	chr6	129612520	0.166346	0.0327831	0.133563
	cg12539978	1.77832	2.71564e-24	-5.29531	-127.31	244.029	0		NR1D1	chr16	46785555	0.639597	0.340359	0.299238
	cg12526520	3.08776	2.71618e-24	-68.3933	-202.486	268.185	0	MPRIP	;MPRIP	chr16	16703087	0.890068	0.529383	0.360685
	cg00058696	2.33201	2.71753e-24	-36.2671	-174.575	276.617	0	SEPT8	CCNI2;SEPT8	chr6	126342784	0.363075	0.104989	0.258086
	cg01349428	2.21021	2.72553e-24	-30.3682	-159.081	257.426	0		5S_rRNA;LOC103876763	chr13	19405094	0.919637	0.711359	0.208278
	cg26606740	4.09928	2.72553e-24	-100.496	-243.649	286.306	0	NFIB	;NFIB	chr15	60637639	0.671704	0.152891	0.518813
	cg01184452	-1.69302	2.73142e-24	2.37362	-124.262	243.777	0	FLNC	FLNC	chr3	150586632	0.411787	0.689957	0.27817
	cg07451803	3.82999	2.73142e-24	-93.3031	-224.962	263.319	0		;LOC103885097	chr6	50675475	0.624109	0.119716	0.504393
	cg02274728	1.67772	2.73185e-24	2.06943	-119.032	233.925	0	GNASAS;GNAS	GNAS-AS1_1;LOC103887915	chr10	5455610	0.546734	0.285784	0.26095
	cg27367621	-2.58768	2.7456e-24	-47.88	-172.808	249.857	0	LIMK2	LIMK2	chr10	71812162	0.588806	0.89866	0.309854
	cg04205715	-3.05884	2.75764e-24	-67.1378	-187	239.724	0	GJA4	GJA4	chr1	37027638	0.700466	0.951225	0.250758
	cg18381051	4.32445	2.75827e-24	-106.203	-248.639	284.874	0	PRDM16	PRDM16;LOC103888399	chr1	5917281	0.486991	0.0504486	0.436542
	cg26076280	1.61697	2.75884e-24	6.33028	-128.361	244.061	0	DDX17	DDX17	chr10	78721143	0.651197	0.390146	0.261051
	cg22202558	2.9299	2.76288e-24	-62.2296	-183.615	242.771	0	CUX1	CUX1	chr3	42726568	0.277683	0.043837	0.233846
	cg10059924	2.12658	2.76338e-24	-25.4159	-148.108	245.385	0		;LOC103887827	chr9	120894765	0.787812	0.445064	0.342747
	cg13175329	-2.44978	2.76708e-24	-41.9305	-167.125	250.389	0		Metazoa_SRP;LOC103883533	chr4	24966266	0.142831	0.489275	0.346444
	cg22253196	4.02859	2.76816e-24	-97.4458	-231.481	268.071	0	CREB5	5S_rRNA;CREB5	chr3	82173926	0.614965	0.10758	0.507385
	cg21253043	2.38924	2.77475e-24	-39.2892	-168.438	258.297	0	GALNT6	GALNT6	chr11	47186517	0.514256	0.14592	0.368336
	cg10578007	-2.17953	2.77475e-24	-28.7609	-165.132	272.741	0	CD93	CD93	chr10	55786111	0.459885	0.793219	0.333334
	cg23091185	2.77017	2.77973e-24	-55.6494	-189.678	268.057	0	ARHGAP27	ARHGAP27	chr16	51990612	0.764126	0.298651	0.465475
	cg06570207	4.20575	2.78812e-24	-103.158	-232.437	258.559	0	BOC	BOC;LOC103881836	chr2	32816769	0.542691	0.0763181	0.466373
	cg24477733	3.2673	2.78891e-24	-74.6603	-209.514	269.707	0	ANXA4	ANXA4	chr13	68661841	0.542479	0.115664	0.426815
	cg06551960	1.16739	2.79181e-24	46.8081	-86.6044	79.5925	0	MPV17	MPV17	chr13	26355084	0.486542	0.297736	0.188807
	cg03675899	1.74141	2.80227e-24	-2.23035	-134.013	263.565	0	IRF6	IRF6	chr1	154265760	0.790547	0.561737	0.22881
	cg15122097	2.5876	2.80227e-24	-48.7072	-162.863	228.312	0		;OPA1	chr2	183718349	0.871674	0.528434	0.34324
	cg07421596	2.73316	2.80758e-24	-54.7825	-178.299	247.034	0	CFB	;CFB	chr4	31302151	0.597272	0.199158	0.398114
	cg08471205	2.27393	2.81045e-24	-33.4095	-161.04	255.261	0		;COL8A2	chr1	38405477	0.422724	0.117206	0.305518
	cg08432406	2.50558	2.81045e-24	-44.472	-178.909	268.874	0	THRB	;LOC101009949	chr2	164824413	0.156432	0.0320186	0.124413
	cg02821871	3.47798	2.8165e-24	-81.9656	-206.297	248.662	0	SPHK2	DBP	chr19	41898303	0.298063	0.0303088	0.267754
	cg08751352	-3.91987	2.82115e-24	-96.3446	-227.119	261.549	0	UBL3	UBL3	chr17	8929078	0.0761682	0.493533	0.417365
	cg18060431	2.66509	2.82601e-24	-50.6592	-167.665	234.011	0		;CADM1	chr14	104885947	0.883717	0.570683	0.313035
	cg03021388	3.52232	2.83943e-24	-83.2267	-208.051	249.648	0	FILIP1L;MIR548G;CMSS1	FILIP1L	chr2	19763455	0.412479	0.0597245	0.352754
	cg18890892	-3.35424	2.8421e-24	-77.9317	-207.052	258.241	0		SNORA27;TBX3	chr11	114034139	0.234112	0.712208	0.478095
	cg17587500	2.99117	2.8421e-24	-65.4146	-196.634	262.438	0	VANGL2	U4;VANGL2	chr1	134311073	0.598445	0.168229	0.430216
	cg09258804	3.18735	2.84463e-24	-71.1794	-213.532	284.704	0	TBX4	TBX4	chr16	41720316	0.586641	0.165625	0.421016
	cg15139254	3.10381	2.84567e-24	-68.5392	-193.565	250.051	0	TMEM104	GRIN2C	chr16	66201039	0.463683	0.0968761	0.366807
	cg09220167	2.59431	2.84951e-24	-47.9841	-182.587	269.205	0	LAMB2;USP19	USP19	chr2	86192389	0.34331	0.0757381	0.267572
	cg16642545	3.01255	2.84951e-24	-66.1976	-207.453	282.51	0	CRHR1	;LOC103878892	chr16	52900224	0.716309	0.249448	0.46686
	cg07574216	3.66687	2.8581e-24	-88.445	-216.472	256.054	0	TIPARP;LOC100287227	TIPARP	chr2	129374697	0.647155	0.166271	0.480884
	cg24788872	5.36458	2.86355e-24	-131.643	-257.974	252.663	0		;LOC103876830	chr13	29469806	0.617634	0.0490854	0.568549
	cg00278359	-2.24108	2.86527e-24	-31.7666	-170.99	278.447	0	KIAA1949	;PPP1R18	chr4	30128565	0.475556	0.810908	0.335352
	cg14666926	2.79835	2.86625e-24	-57.8311	-181.059	246.455	0	MIR3619;MIRLET7BHG	;LOC103888417	chr10	86274368	0.576534	0.173119	0.403415
	cg02031975	-2.60055	2.88495e-24	-49.5214	-185.841	272.639	0	MAP4K4	MAP4K4;LOC101002989	chr13	93194987	0.179116	0.520372	0.341257
	cg17470778	2.69223	2.88495e-24	-52.5258	-190.618	276.185	0	TCF4	5S_rRNA;LOC103879756	chr18	47553011	0.836569	0.464284	0.372285
	cg07035659	2.15849	2.88495e-24	-26.6929	-152.638	251.889	0	MSX1	;MSX1	chr5	3868361	0.260423	0.0603124	0.200111
	cg08216304	2.08064	2.89287e-24	-22.6595	-141.555	237.792	0	DPYSL2	;LOC103886696	chr8	24660190	0.459663	0.166673	0.29299
	cg20487585	3.76344	2.89305e-24	-90.8604	-228.164	274.608	0		Metazoa_SRP;LOC101008481	chr4	14997399	0.618617	0.111858	0.506759
	cg16111085	-2.41901	2.89516e-24	-40.5793	-174.122	267.086	0	IGF1R	;IGF1R	chr7	72907008	0.378105	0.731226	0.353121
	cg10171489	3.11846	2.90431e-24	-69.1942	-197.723	257.058	0	LY86	LY86;LOC103883434	chr4	6477263	0.290759	0.0458726	0.244887
	cg08027943	3.25598	2.91243e-24	-75.0712	-206.718	263.294	0		DDHD1;LOC103886246	chr7	109785261	0.523025	0.137264	0.385761
	cg15419333	4.8953	2.91617e-24	-120.294	-256.059	271.53	0		U7;LOC103880535	chr20	53784404	0.762868	0.119545	0.643323
	cg06240200	2.11543	2.92305e-24	-25.2172	-160.558	270.682	0	CCDC12	CCDC12	chr2	88459157	0.782612	0.449245	0.333367
	cg20667664	2.86488	2.92974e-24	-58.8485	-190.891	264.085	0	NR1D1	NR1D1	chr16	46780073	0.344324	0.0654888	0.278835
	cg09116618	5.14783	2.92974e-24	-126.172	-254.217	256.09	0		BCKDHB;LOC103883811	chr4	76073097	0.633741	0.0623252	0.571416
	cg00716257	3.17007	2.94342e-24	-70.4502	-202.617	264.333	0	JDP2	JDP2	chr7	131511798	0.443849	0.0845997	0.359249
	cg10809825	2.10643	2.96114e-24	-25.5316	-143.58	236.097	0	ADGRA2	BRF2	chr8	36000419	0.915493	0.747369	0.168125
	cg02937343	3.54072	2.96593e-24	-85.6462	-200.867	230.441	0	ZNF532	ZNF532	chr18	51117333	0.739791	0.204515	0.535276
	cg20744756	-4.44846	2.97326e-24	-110.311	-237.655	254.689	0		SLC44A3	chr1	95725177	0.278145	0.896086	0.617941
	cg02029703	2.06046	2.97553e-24	-20.7767	-154.585	267.617	0	CCDC167	CCDC167;LOC103883646	chr4	36812298	0.598973	0.266479	0.332494
	cg06645778	3.00216	2.97941e-24	-65.7087	-184.965	238.513	0	HSPC159	LGALSL	chr13	63406346	0.729162	0.274026	0.455136
	cg16149077	3.31706	2.98567e-24	-76.7635	-218.858	284.188	0	SCFD2	U6;LOC103884460	chr5	75419584	0.508064	0.106209	0.401854
	cg13719529	-3.06568	2.98595e-24	-67.6662	-199.605	263.879	0	C11orf44	;C14H11orf44	chr14	119550121	0.485637	0.870022	0.384386
	cg00874125	4.09078	2.98692e-24	-100.586	-250.112	299.053	0		TRPS1;LOC101027052	chr8	110620215	0.798629	0.227323	0.571306
	cg21626402	2.86656	2.98864e-24	-59.7538	-179.942	240.376	0		;LOC101023085	chr13	63282417	0.720437	0.280278	0.440159
	cg23021267	-1.92516	3.00025e-24	-12.5031	-138.093	251.181	0	TEAD1	SCARNA16;LOC101026861	chr14	52001236	0.469531	0.773846	0.304315
	cg17958516	3.22255	3.01132e-24	-73.3617	-204.804	262.885	0	ZMIZ1	ZMIZ1	chr9	50575630	0.492947	0.0984804	0.394466
	cg24921089	1.99852	3.03226e-24	-18.7665	-146.353	255.172	0	AMPD3	AMPD3	chr14	54511646	0.192312	0.0463615	0.14595
	cg25263286	-2.3555	3.04366e-24	-37.0949	-166.305	258.42	0	PPP2CB	PPP2CB	chr8	28880751	0.416981	0.794163	0.377182
	cg04694057	3.00249	3.04366e-24	-64.5042	-209.548	290.087	0	SPATS2	;LOC101023900	chr11	45180670	0.475958	0.112515	0.363442
	cg18637761	1.87219	3.05702e-24	-10.7248	-143.639	265.829	0	PITPNM2	ARL6IP4	chr11	122298720	0.624227	0.308789	0.315438
	cg13538079	3.43456	3.05702e-24	-80.6548	-206.101	250.893	0	RALGPS1	ANGPTL2	chr15	97451798	0.679527	0.172791	0.506736
	cg02863179	3.5863	3.06326e-24	-86.6941	-204.95	236.511	0	ARID5B	;ARID5B	chr9	67891749	0.452086	0.0733729	0.378713
	cg06849209	4.48976	3.06326e-24	-112.449	-221.03	217.161	0	KRT75	KRT75	chr11	48180058	0.695778	0.125167	0.570611
	cg06311422	3.31126	3.09711e-24	-76.9043	-194.189	234.57	0	DST	;LOC103883740	chr4	55597682	0.692414	0.23552	0.456894
	cg16494471	2.24349	3.10528e-24	-32.9917	-170.087	274.19	0		HES1;LOC103882493	chr2	183982598	0.515266	0.187904	0.327362
	cg14414759	3.35612	3.11678e-24	-79.3799	-194.659	230.558	0	CDH4	CDH4;LOC103887888	chr10	3003991	0.531972	0.130193	0.401778
	cg13420277	4.1632	3.11846e-24	-102.679	-233.549	261.74	0	CREB5	5S_rRNA;CREB5	chr3	82201780	0.550138	0.0869895	0.463148
	cg07052794	2.49253	3.12636e-24	-44.7169	-181.286	273.139	0	GLI2	GLI2	chr13	118037162	0.40872	0.109229	0.299491
	cg04647234	2.18053	3.129e-24	-29.3706	-148.734	238.727	0	H19	H19_1;LOC101026618	chr14	1673166	0.883356	0.657916	0.22544
	cg04127765	2.50103	3.13234e-24	-44.8216	-176.115	262.587	0	SHROOM3	SHROOM3	chr5	52316562	0.480689	0.141006	0.339683
	cg02696675	3.97555	3.13822e-24	-97.1492	-216.51	238.722	0	RBMS1	RBMS1	chr12	22247022	0.903763	0.386978	0.516785
	cg08946977	-2.8913	3.15652e-24	-61.3906	-191.384	259.986	0	PLIN2	PLIN2;LOC101000339	chr15	55909373	0.303216	0.775704	0.472488
	cg24372455	2.80081	3.15652e-24	-58.0524	-176.92	237.735	0	CAMK2B	;LOC103882863	chr3	66975627	0.346243	0.0624415	0.283802
	cg10653694	2.03748	3.15652e-24	-21.3041	-140.806	239.004	0		ARAP3	chr6	135212275	0.861533	0.659104	0.202429
	cg12141623	-1.55236	3.15724e-24	11.6815	-118.082	212.801	0	PTK2B	CHRNA2	chr8	25514358	0.436542	0.689235	0.252693
	cg05325193	3.36604	3.17534e-24	-79.8002	-204.197	248.793	0	C20orf56	FOXA2	chr10	55278621	0.301472	0.04587	0.255602
	cg02836478	1.65998	3.18795e-24	3.50062	-135.156	263.312	0	HOXB3	HOXB4	chr16	30099830	0.479042	0.211111	0.267931
	cg16722931	2.76363	3.18905e-24	-55.4351	-179.529	248.187	0	SEPT9	SEPT9;LOC100999419	chr16	68708001	0.308113	0.0612671	0.246846
	cg20059982	4.35727	3.19432e-24	-108.138	-242.905	269.533	0	BCAR3	BCAR3;LOC103886858	chr1	94606351	0.653271	0.112442	0.540829
	cg06222983	3.70555	3.19712e-24	-88.8642	-224.857	271.985	0	NTN1	Metazoa_SRP;NTN1	chr16	8748483	0.621502	0.135145	0.486357
	cg17823712	-2.41824	3.19859e-24	-40.8498	-168.152	254.605	0	GNAI2	GNAI2	chr2	85058392	0.126721	0.373247	0.246526
	cg13487477	2.71593	3.20118e-24	-53.9827	-191.543	275.121	0	CNGB1	CNGB1;TEPP	chr20	40507388	0.786088	0.387489	0.3986
	cg05522343	-2.45471	3.20765e-24	-42.9584	-165.209	244.501	0	PRCC	SH2D2A	chr1	130690464	0.489521	0.824244	0.334722
	cg18096941	3.24602	3.2205e-24	-74.4154	-219.048	289.266	0	TRAF3	U6;LOC101015482	chr7	159022556	0.760071	0.282497	0.477574
	cg23288335	2.19174	3.22253e-24	-29.2817	-153.303	248.043	0	DLX2	DLX2	chr12	34027274	0.266865	0.065526	0.201339
	cg24251659	-3.62318	3.23381e-24	-87.1677	-213.953	253.571	0	CUX1	;SH2B2	chr3	43089632	0.378958	0.83904	0.460082
	cg10109215	1.78703	3.27556e-24	-5.86432	-131.892	252.056	0	C20orf160	CCM2L	chr10	32132972	0.241897	0.0706065	0.17129
	cg01432329	4.52425	3.27567e-24	-111.778	-243.861	264.166	0		;LOC103887825	chr9	120706635	0.566055	0.0652233	0.500832
	cg10354495	3.73692	3.29784e-24	-90.0025	-221.39	262.775	0	NFU1	NFU1	chr13	68331667	0.534251	0.0822709	0.45198
	cg27565517	3.12987	3.32267e-24	-69.1672	-199.417	260.5	0	EDN1	EDN1	chr4	12209028	0.463686	0.0877527	0.375933
	cg07958098	5.65254	3.32326e-24	-137.641	-265.908	256.534	0	CUX1	CUX1	chr3	42755998	0.760031	0.0890286	0.671002
	cg07269574	3.97039	3.33778e-24	-96.9908	-229.854	265.726	0		;LOC100999011	chr12	88333605	0.553979	0.0906957	0.463283
	cg12026822	-2.08016	3.33781e-24	-23.5841	-135.763	224.358	0		;LOC101020427	chr18	68645553	0.390168	0.798968	0.4088
	cg10308785	2.78574	3.33781e-24	-57.0954	-193.447	272.703	0	LOC404266;HOXB6	;HOXB5	chr16	30120903	0.475127	0.102093	0.373034
	cg18186474	3.04238	3.33781e-24	-67.3203	-194.645	254.65	0	C19orf35	C19orf35;C19H19orf35	chr19	2077881	0.816882	0.343147	0.473735
	cg17241948	2.08927	3.35421e-24	-24.7091	-145.69	241.961	0	NCF2	NCF2;LOC103879199	chr1	180699333	0.701046	0.339901	0.361144
	cg16037200	-3.31965	3.35475e-24	-78.272	-212.274	268.003	0		SPRED1	chr7	12900897	0.0839872	0.447955	0.363968
	cg17423900	3.05387	3.35475e-24	-67.2084	-209.718	285.02	0	NID2	NID2	chr7	108532129	0.621399	0.17761	0.443789
	cg20443002	-2.15828	3.35475e-24	-26.4462	-152.383	251.874	0		Y_RNA;LOC101013177	chr16	17026011	0.437099	0.773018	0.335919
	cg10577534	2.12002	3.36204e-24	-24.9481	-159.107	268.318	0		SMAD3	chr7	41434885	0.710644	0.343821	0.366823
	cg04592201	3.18348	3.39874e-24	-72.7401	-219.54	293.599	0		Y_RNA;LOC103879008	chr16	68940698	0.794783	0.318936	0.475847
	cg16070605	-1.8888	3.41151e-24	-12.2374	-150.878	277.282	0	ASAP1	ASAP1;LOC103887135	chr8	125251219	0.660679	0.890757	0.230077
	cg25771271	3.19766	3.41415e-24	-72.6694	-204.135	262.93	0		TBX15	chr1	119819701	0.364262	0.0704497	0.293812
	cg24084040	-2.71188	3.41513e-24	-53.7269	-184.751	262.049	0	IKBKB	POLB;LOC101018348	chr8	40596843	0.171178	0.576446	0.405268
	cg08284638	-2.45522	3.42106e-24	-42.6343	-170.727	256.186	0	POLR1A	POLR1A;LOC103877114	chr13	84780286	0.552062	0.875771	0.323709
	cg16153294	1.99692	3.42296e-24	-18.357	-147.116	257.518	0	H19;MIR675	;LOC101026618	chr14	1674472	0.638893	0.349576	0.289318
	cg14371439	3.31154	3.42296e-24	-77.1113	-213.599	272.976	0	BANF2	RRBP1;BANF2	chr10	50491651	0.391219	0.0621327	0.329086
	cg19860121	2.3047	3.42296e-24	-34.8588	-162.875	256.033	0	KCNMA1	;LOC101003081	chr9	52127179	0.820877	0.466244	0.354633
	cg17258972	4.209	3.42974e-24	-102.894	-234.391	262.994	0	PCDH1	PCDH1;LOC103885463	chr6	135372076	0.701706	0.131917	0.569789
	cg21986468	2.88657	3.42974e-24	-61.6988	-188.159	252.921	0		;RAB4A	chr1	219799660	0.590705	0.169519	0.421186
	cg15566387	3.69327	3.43151e-24	-90.191	-217.619	254.855	0	CHRNA10	CHRNA10	chr14	61610501	0.670176	0.145791	0.524385
	cg23214764	2.22786	3.44635e-24	-32.5886	-159.949	254.721	0	PRSS23	PRSS23;LOC103877795	chr14	76804246	0.222194	0.0536996	0.168494
	cg19708554	-2.3134	3.48783e-24	-35.6196	-154.636	238.032	0	FAM78B	FAM78B	chr1	189233096	0.436266	0.79081	0.354544
	cg05447874	2.2078	3.48893e-24	-31.1509	-159.767	257.232	0	BAHD1	BAHD1	chr7	14961580	0.180484	0.0393682	0.141116
	cg23659289	4.20549	3.48979e-24	-103.654	-233.14	258.971	0	ARHGAP27	ARHGAP27	chr16	51970443	0.441706	0.0489829	0.392723
	cg20823515	-3.02436	3.5235e-24	-66.2	-196.884	261.367	0	LRRC8B	LRRC8B	chr1	90196018	0.206527	0.708976	0.50245
	cg00402074	-2.4979	3.53108e-24	-45.1976	-166.747	243.099	0	GPR116	ADGRF5;LOC103883709	chr4	46209041	0.6719	0.92044	0.24854
	cg06838427	2.59568	3.53659e-24	-48.4937	-172.015	247.042	0	SAMD11	;SAMD11	Scaffold3308	105693	0.283467	0.0506734	0.232794
	cg04018738	4.20025	3.56275e-24	-104.331	-236.317	263.973	0	VARS	VARS;LOC100997431	chr4	31132791	0.630518	0.104351	0.526167
	cg17945102	1.77842	3.58161e-24	-5.51452	-135.578	260.126	0	ZNF862	ZNF862	chr3	171530384	0.90012	0.715442	0.184678
	cg03128167	-2.76219	3.58638e-24	-56.325	-188.491	264.332	0	INS-IGF2	INS;IGF2	chr14	1818043	0.716637	0.953281	0.236644
	cg14305573	-2.9212	3.60002e-24	-63.0408	-186.14	246.198	0		;LOC103884523	chr5	91448094	0.483443	0.855333	0.37189
	cg02728483	1.87463	3.60133e-24	-11.0326	-134.599	247.134	0	DLX2	DLX2	chr12	34027310	0.26048	0.0869957	0.173484
	cg17001067	2.58457	3.60133e-24	-48.5809	-176.919	256.675	0		;LOC103875959	chr11	91750901	0.605976	0.195474	0.410502
	cg24214602	4.08514	3.60506e-24	-100.151	-229.158	258.014	0		;LOC103882706	chr3	32641716	0.287718	0.0294014	0.258317
	cg06076996	-3.14071	3.61965e-24	-70.6554	-199.772	258.233	0	APELA	;LOC103884745	chr5	154289506	0.233539	0.748869	0.515329
	cg09615821	4.02835	3.62035e-24	-98.6334	-231.534	265.802	0	VAC14	MTSS1L	chr20	55807137	0.489368	0.0725048	0.416863
	cg05162721	2.49385	3.62133e-24	-44.69	-175.046	260.712	0	LRIG3	LRIG3	chr11	54548576	0.812409	0.433818	0.378591
	cg13809937	-3.02761	3.64093e-24	-66.3982	-194.795	256.793	0	ATP11A	ATP11A;LOC103879497	chr17	89487861	0.38874	0.815506	0.426767
	cg23987077	2.39521	3.64424e-24	-38.1041	-167.122	258.035	0	ZFHX3	ZFHX3	chr20	53570693	0.388444	0.105516	0.282928
	cg06200818	3.20436	3.65205e-24	-73.0541	-204.703	263.298	0	ARHGEF3	SPATA12	chr2	78301937	0.485778	0.0972658	0.388512
	cg11132443*	-2.74325	3.65323e-24	-55.0418	-189.907	269.731	0	ATP2C1	ATP2C1;LOC101013884	chr2	154929140	0.0665761	0.279875	0.213299
	cg06365890	2.41763	3.65323e-24	-41.5815	-161.031	238.898	0	TBXAS1	TBXAS1;LOC101016892	chr3	161609739	0.822791	0.50368	0.319111
	cg06835942	2.35032	3.65727e-24	-36.7389	-161.376	249.275	0	EYA1	EYA1;LOC101015728	chr8	67223913	0.829834	0.489771	0.340063
	cg08197461	3.31648	3.66158e-24	-77.9578	-206.866	257.816	0	EGFR	EGFR	chr3	56223375	0.474711	0.0915547	0.383156
	cg27256411	-2.33613	3.69048e-24	-35.88	-165.843	259.926	0	LOC101927587	;TTLL7	Scaffold28	693192	0.475695	0.818993	0.343298
	cg07942500	3.80249	3.69735e-24	-92.9353	-212.946	240.022	0	PLEKHG3	PLEKHG3	chr7	121058946	0.705378	0.187778	0.5176
	cg12816157	3.64578	3.69824e-24	-88.8198	-197.188	216.736	0		C14orf159;LOC103886441	chr7	147369927	0.66117	0.162304	0.498866
	cg26696488	3.22816	3.69933e-24	-73.9678	-198.336	248.737	0	HAUS4	HAUS4	chr7	79595660	0.505456	0.103981	0.401475
	cg02298281	-3.61752	3.70756e-24	-87.1388	-215.898	257.517	0		SNORA40;LOC103876746	chr13	15416705	0.204004	0.722875	0.51887
	cg22223419	2.00062	3.73333e-24	-19.0197	-142.861	247.683	0	RORC	C2CD4D;RORC	chr1	125643528	0.233441	0.0628716	0.170569
	cg12760335	-2.64492	3.73995e-24	-50.3636	-183.341	265.955	0	CRTC3	CRTC3;LOC103886018	chr7	65002601	0.385863	0.789584	0.403721
	cg07819065	-1.45911	3.75295e-24	17.8218	-102.895	170.147	0	SEPT4;SEPT4-AS1	SEPT4;MTMR4	chr16	39460184	0.315214	0.562611	0.247398
	cg18438894	3.90172	3.75429e-24	-95.3551	-229.776	268.842	0	C1orf21	C1orf21;C1H1orf21	chr1	179870742	0.592739	0.098638	0.494101
	cg17619755	2.70975	3.75473e-24	-55.0674	-188.997	267.859	0	VARS	VARS;LOC100997431	chr4	31132804	0.468962	0.130759	0.338203
	cg22771182	4.85807	3.75479e-24	-121.846	-245.653	247.615	0		CCND1	chr14	4798551	0.841435	0.183229	0.658206
	cg11487526	4.46031	3.7616e-24	-111.175	-238.74	255.129	0	PITPNM3	;FAM64A	chr16	6110596	0.304179	0.0286416	0.275538
	cg25918334	-2.28923	3.7616e-24	-36.0687	-156.032	239.927	0	SLC26A9	SLC26A9	chr1	157976303	0.366898	0.759766	0.392868
	cg13417544	4.35033	3.78113e-24	-108.603	-236.442	255.677	0		BRINP1;LOC101008349	chr15	15739289	0.718438	0.131119	0.587319
	cg09049209	2.22358	3.78351e-24	-31.3699	-155.095	247.451	0	CUX1	;SH2B2	chr3	43034563	0.801741	0.483057	0.318685
	cg04257388	1.76829	3.78351e-24	-5.18987	-121.606	232.832	0	RSU1	RSU1	chr9	16813606	0.674783	0.385348	0.289435
	cg24237115	-2.16329	3.7938e-24	-28.9317	-153.451	249.038	0	LDLRAP1	LDLRAP1	chr1	27708384	0.310103	0.627346	0.317243
	cg16398417	4.18827	3.80544e-24	-103.308	-237.5	268.383	0	FAM102A	DPM2	chr15	96623726	0.720049	0.14157	0.578479
	cg27487370	-2.48936	3.80544e-24	-45.6587	-174.145	256.973	0		PSMD1	chr12	92892669	0.391158	0.752042	0.360884
	cg17565113	3.40574	3.80544e-24	-80.1714	-219.863	279.384	0	KRT5	;KRT5	chr11	48264878	0.64921	0.160536	0.488674
	cg10901633	3.37849	3.80544e-24	-78.5739	-214.535	271.922	0	ITPR1	EGOT;LOC103881946	chr2	55403660	0.468449	0.102511	0.365938
	cg02387455	2.35643	3.81005e-24	-37.9403	-160.713	245.545	0		;LOC103879025	chr16	70891048	0.623548	0.241953	0.381595
	cg15667541	2.77827	3.83785e-24	-57.5439	-174.691	234.294	0	KIF24	U2;LOC103878240	chr15	41768493	0.651456	0.225	0.426456
	cg05417332	-2.01877	3.84639e-24	-20.9517	-165.938	289.973	0	YPEL3;TBX6	TBX6	chr20	26415200	0.173918	0.448415	0.274497
	cg16698251	4.12368	3.85599e-24	-101.755	-235.862	268.214	0	MKLN1	;MKLN1	chr3	153088121	0.476835	0.0626424	0.414192
	cg27518892	1.98712	3.86199e-24	-17.7801	-144.519	253.477	0	CCDC102A	CCDC102A	chr20	40125207	0.289288	0.0866974	0.202591
	cg02485360	3.42366	3.8647e-24	-81.1038	-217.119	272.03	0	LNX1-AS2;LNX1	;LOC101025272	chr5	74970622	0.561395	0.12541	0.435986
	cg07986666	1.88659	3.87345e-24	-12.0674	-143.653	263.171	0	KRT8	;KRT8	chr11	48632996	0.840666	0.590996	0.249671
	cg09749064	-4.49656	3.87996e-24	-111.137	-233.841	245.409	0	SYTL2	SYTL2	chr14	75775467	0.194732	0.811404	0.616672
	cg01403653	-2.84774	3.88619e-24	-60.4077	-185.038	249.26	0	ZFHX4-AS1	ZFHX4;LOC101002606	chr8	72364293	0.39347	0.847266	0.453796
	cg00421645	3.1701	3.92414e-24	-73.0996	-191.761	237.322	0	HMGCS1	HMGCS1	chr6	42893941	0.588045	0.153441	0.434604
	cg17323028	-3.46818	3.92414e-24	-82.7229	-204.919	244.392	0	MYO10	5S_rRNA;LOC103884975	chr6	16914977	0.42883	0.849316	0.420485
	cg19004565	1.86658	3.93518e-24	-10.3339	-140.637	260.606	0	ATF6B	ATF6B	chr4	31413837	0.344815	0.11579	0.229026
	cg17965945	-2.90982	3.93724e-24	-63.0707	-187.502	248.863	0		;LOC103876515	chr12	78973994	0.452572	0.844167	0.391595
	cg11848703	-2.34399	3.94255e-24	-37.9642	-173.944	271.959	0	ATXN2	SH2B3	chr11	110655194	0.516358	0.846699	0.330341
	cg03233952	1.26658	3.96329e-24	35.5969	-91.511	111.828	0		SSBP3	chr1	56685018	0.730841	0.546268	0.184573
	cg09982942	3.34227	3.9649e-24	-78.6275	-210.895	264.535	0	FBLN7	FBLN7	chr13	102930430	0.297222	0.0413879	0.255834
	cg11769400	3.07909	3.96699e-24	-68.516	-198.218	259.403	0	PEBP4	PEBP4	chr8	20864984	0.473414	0.105761	0.367652
	cg20305969	3.76847	3.9968e-24	-92.7351	-226.095	266.72	0	PARVA	PARVA;LOC103877657	chr14	52530613	0.737129	0.191082	0.546047
	cg11210138	1.79829	3.99752e-24	-7.82326	-138.106	260.566	0	MIR1203;SKAP1	;LOC101007638	chr16	29670888	0.510517	0.235295	0.275222
	cg13712940	3.88614	4.01467e-24	-95.2666	-228.047	265.56	0	EGFR	EGFR	chr3	56223039	0.416335	0.0539592	0.362376
	cg08683802	-1.74798	4.06139e-24	-3.8079	-131.194	254.772	0	C5orf66-AS2;C5orf66	H2AFY;C6H5orf66	chr6	128840693	0.657383	0.882428	0.225045
	cg08733203	3.8412	4.07409e-24	-93.8791	-225.268	262.778	0	UBIAD1	UBIAD1	chr1	14134890	0.423395	0.065878	0.357517
	cg22530278	-2.53222	4.07409e-24	-46.9756	-171.477	249.002	0		;LOC103886741	chr8	35685536	0.534301	0.858533	0.324232
	cg12512013	3.04553	4.07441e-24	-68.0928	-197.912	259.639	0	DLC1	5S_rRNA;LOC103886643	chr8	11384308	0.617955	0.157733	0.460222
	cg23280568	1.78783	4.12057e-24	-6.65182	-138.252	263.2	0		;SKAP1	chr16	29975686	0.515542	0.223475	0.292067
	cg05461503	2.13916	4.13731e-24	-27.2868	-164.026	273.478	0	SLC6A20	SLC6A20	chr2	89578739	0.485723	0.180056	0.305667
	cg22231400	4.21439	4.15135e-24	-104.91	-229.09	248.36	0	SLC17A7	GFY	chr19	42651996	0.329664	0.0283048	0.30136
	cg06568945	-4.41866	4.15192e-24	-110.285	-239.644	258.718	0	UBR5	RRM2B	chr8	97547872	0.171522	0.798339	0.626817
	cg26967305	-2.48305	4.15733e-24	-45.1545	-176.053	261.797	0	KREMEN1	U6;LOC101019894	chr10	69718551	0.344541	0.723237	0.378696
	cg14672596	1.31799	4.15783e-24	30.1622	-91.7798	123.235	0	PEA15	PEA15;LOC103877137	chr1	134115396	0.595809	0.374874	0.220936
	cg21408251	1.61475	4.16013e-24	5.46819	-120.784	230.632	0	NDUFV1;C11orf72	NDUFV1;LOC101007862	chr14	6479968	0.630082	0.377691	0.252391
	cg22241838	1.81555	4.16227e-24	-7.86528	-136.64	257.55	0	TMEM109	PRPF19;TMEM109	chr14	12810031	0.431447	0.162088	0.269359
	cg23453238	3.56657	4.16622e-24	-85.2797	-214.23	257.9	0	GFRA1	GFRA1	chr9	107729272	0.810459	0.294625	0.515834
	cg21120249	2.85199	4.16674e-24	-59.3783	-192.147	265.537	0	C9orf139;ABCA2	ABCA2	chr15	1196372	0.449167	0.103358	0.345809
	cg21307466	3.67015	4.1881e-24	-89.415	-223.362	267.894	0		;LOC103876638	chr12	101424735	0.44986	0.0647568	0.385103
	cg21678211	-2.36294	4.21066e-24	-39.5391	-174.159	269.24	0	SPRYD4	SPRYD4	chr11	52073939	0.278979	0.649084	0.370105
	cg17715665	2.30774	4.21102e-24	-36.5538	-164.796	256.484	0	ARHGAP15	ARHGAP15;LOC101003665	chr12	6027003	0.818399	0.483874	0.334526
	cg06873324	-2.48512	4.21615e-24	-44.6658	-164.812	240.293	0		ZFHX4;LOC103886901	chr8	72326881	0.481678	0.873673	0.391995
	cg18205668	-3.08332	4.22978e-24	-69.6982	-198.895	258.394	0	CCM2	CCM2	chr3	66215168	0.31112	0.785036	0.473916
	cg03927473	2.13592	4.25058e-24	-26.6984	-147.642	241.887	0	NOL4L	;LOC101019769	chr10	31636907	0.707399	0.38338	0.324019
	cg20359445	2.53963	4.25058e-24	-47.4097	-178.041	261.263	0	IKZF4	;IKZF4	chr11	51594315	0.319835	0.0756068	0.244228
	cg06588059	2.17925	4.25674e-24	-30.6027	-165.195	269.185	0	KCNC4	KCNC4	chr1	111098682	0.668545	0.325947	0.342598
	cg14363105	3.23876	4.2572e-24	-75.7433	-206.366	261.245	0	ACKR2	ACKR2	chr2	92628838	0.588338	0.153409	0.434928
	cg25610955	3.04423	4.2572e-24	-66.8632	-192.651	251.575	0	ACTL8	ACTL8	chr1	20063910	0.437016	0.0854032	0.351612
	cg07019133	5.21754	4.26394e-24	-128.932	-259.2	260.536	0	CDKAL1	CDKAL1;LOC103883516	chr4	20873868	0.809303	0.140368	0.668935
	cg11625420	-3.25319	4.26443e-24	-76.5681	-198.339	243.542	0	SCUBE1	;LOC103888402	chr10	83517702	0.386727	0.830817	0.44409
	cg09846464	3.51789	4.27917e-24	-83.7078	-209.103	250.791	0		NFIB;LOC103878320	chr15	60487966	0.684	0.200701	0.483299
	cg10399701	4.34642	4.30944e-24	-107.541	-234.729	254.375	0	EIF3H	EIF3H;LOC103887057	chr8	111609770	0.594117	0.0879012	0.506216
	cg07136111	3.28654	4.31501e-24	-77.7678	-188.687	221.839	0	FAM188B	FAM188B	chr3	80361952	0.793073	0.323173	0.469901
	cg24369285	-2.6307	4.33036e-24	-50.4885	-187.813	274.649	0	CDH2	CDH2	chr18	20170234	0.1781	0.576254	0.398154
	cg17214107	2.56693	4.33246e-24	-47.839	-175.811	255.945	0	FGF2	FGF2	chr5	113528540	0.158306	0.0298885	0.128418
	cg14117392	2.28982	4.35616e-24	-34.7806	-158.159	246.757	0		CXXC5	chr6	133166847	0.228365	0.050979	0.177386
	cg25556469	3.22243	4.35977e-24	-75.3697	-210.998	271.257	0	CHTOP	CHTOP;LOC101011708	chr1	127429243	0.551833	0.124185	0.427648
	cg25393579	2.21874	4.38644e-24	-32.3736	-173.301	281.855	0	COL26A1	COL26A1;LOC101023693	chr3	42241168	0.742102	0.387949	0.354153
	cg06698097	3.01971	4.41134e-24	-66.4067	-187.092	241.37	0	DOCK5	DOCK5	chr8	23322835	0.583108	0.162752	0.420356
	cg12190210	4.87478	4.43127e-24	-121.241	-250.714	258.944	0		;LOC103879698	chr18	36633508	0.732456	0.108378	0.624078
	cg25587511	4.30311	4.43347e-24	-107.539	-242.037	268.996	0	PLCH1	;LOC103882248	chr2	130326795	0.688214	0.134287	0.553927
	cg06342063	2.82369	4.45899e-24	-59.881	-183.639	247.516	0	SPSB1	SPSB1;LOC103878191	chr1	12192165	0.763799	0.322919	0.44088
	cg09672452	3.64872	4.49504e-24	-87.8598	-218.365	261.011	0	CCPG1;MIR628	;CCPG1	chr7	29604973	0.581328	0.113572	0.467755
	cg18695839	-2.99655	4.50473e-24	-66.1468	-191.046	249.798	0	HOXC4	HOXC4;HOXC5	chr11	49811316	0.0869676	0.381225	0.294257
	cg24735179	4.47929	4.50473e-24	-112.417	-234.797	244.76	0		;LOC103878025	chr14	119626971	0.681188	0.102173	0.579015
	cg01815167	-2.2084	4.5171e-24	-31.1006	-147.112	232.023	0	LZTS1	U6;LOC103886668	chr8	18157096	0.629533	0.891187	0.261654
	cg01614467	3.38988	4.52755e-24	-80.188	-208.65	256.924	0	ENGASE	ENGASE	chr16	70423655	0.533113	0.0964362	0.436677
	cg08908244	3.94649	4.52755e-24	-97.6493	-231.568	267.838	0		;LOC103876613	chr12	97298676	0.62971	0.115977	0.513733
	cg14896463	2.48104	4.53055e-24	-44.2944	-180.509	272.429	0	ST7OT4;ST7OT1;ST7	ST7-AS1_1;ST7	chr3	138943142	0.302855	0.0773091	0.225546
	cg00970979	2.74406	4.54121e-24	-55.838	-194.382	277.088	0		PRKCD	chr2	82035823	0.465636	0.118843	0.346793
	cg21832144	2.98837	4.54796e-24	-64.684	-199.417	269.467	0	CHST5	;CHST5	chr20	57264927	0.869812	0.492724	0.377088
	cg26144749	-2.68917	4.55305e-24	-53.9768	-177.503	247.053	0	TOX2	TOX2	chr10	20309964	0.459789	0.828288	0.368499
	cg24520975	3.19359	4.58268e-24	-73.8866	-196.706	245.64	0		LY6G5C;LY6G6F	chr4	31019138	0.744904	0.267113	0.477792
	cg07620082	2.69875	4.58494e-24	-54.366	-176.546	244.36	0	ZNF395	ZNF395	chr8	26437116	0.180688	0.0303647	0.150324
	cg10129948	2.48949	4.58606e-24	-45.7478	-176.309	261.123	0	TNKS1BP1	TNKS1BP1	chr14	15768865	0.527232	0.16835	0.358882
	cg12853613	4.54908	4.59918e-24	-113.678	-241.769	256.181	0	AGPAT5	AGPAT5	chr8	6376226	0.560602	0.0620147	0.498587
	cg18254481	4.52948	4.60794e-24	-112.017	-231.953	239.871	0	C9orf3	;LOC103878548	chr15	104243153	0.821181	0.193837	0.627344
	cg25179011	3.35248	4.6147e-24	-79.0705	-196.856	235.57	0	PTPN2	PTPN2	chr18	961206	0.45892	0.0767472	0.382173
	cg03616221	2.38103	4.62281e-24	-40.1921	-164.229	248.074	0	SLC16A12	;SLC16A12	chr9	81601796	0.562771	0.20282	0.359951
	cg24019564	2.59362	4.68269e-24	-49.049	-183.289	268.48	0	RUNX3	;RUNX3	chr1	27157661	0.461552	0.121131	0.340421
	cg02676262	1.80383	4.69433e-24	-8.22909	-133.161	249.865	0	INPP5A	SNORD5;NKX6-2	chr9	124229728	0.870773	0.712336	0.158437
	cg20321030	1.57912	4.72098e-24	8.42128	-113.454	210.066	0	CBFB	CBFB	chr20	49225028	0.217716	0.0817496	0.135966
	cg18315060	3.99596	4.73212e-24	-98.0557	-230.858	265.606	0		;LOC103883675	chr4	40743995	0.743032	0.196251	0.54678
	cg17638055	-2.34542	4.73604e-24	-39.7031	-171.788	264.17	0	LPIN2	LPIN2;LOC103879592	chr18	10310749	0.466058	0.800564	0.334507
	cg14123303	-1.91515	4.7531e-24	-15.5967	-137.642	244.091	0	KCTD10	KCTD10	chr11	108605459	0.557526	0.824698	0.267173
	cg06511330	3.64771	4.75532e-24	-88.1074	-216.148	256.082	0		;TARBP1	chr1	214584906	0.481385	0.0858782	0.395506
	cg01383724	-3.00707	4.77582e-24	-66.1595	-190.083	247.848	0	LOC101929563	;LOC103878289	chr15	51558402	0.399631	0.80751	0.407879
	cg23488578	3.8401	4.78006e-24	-93.3579	-228.876	271.036	0	DICER1	;DICER1	chr7	151268749	0.707783	0.156615	0.551168
	cg01781567	4.85964	4.80223e-24	-120.932	-249.985	258.105	0	LINC00502	PCGF5;LOC101001914	chr9	83066618	0.596448	0.0645048	0.531943
	cg05004855	2.09882	4.80819e-24	-25.758	-141.269	231.023	0	CAMK2A	;CAMK2A	chr6	143827219	0.354802	0.112931	0.241871
	cg15269979	4.82462	4.82184e-24	-119.971	-251.644	263.346	0	GTF2F2	KCTD4	chr17	23683016	0.674472	0.0900983	0.584374
	cg13352668	3.99604	4.82184e-24	-99.0492	-229.358	260.618	0		GALC;LOC103886423	chr7	143635283	0.562696	0.0952637	0.467432
	cg13783191	3.83905	4.84292e-24	-94.2018	-230.576	272.749	0	THADA	U6;LOC103876898	chr13	42381778	0.73976	0.193824	0.545936
	cg18203859	3.30054	4.84931e-24	-76.3944	-196.366	239.943	0	CYB5R1	CYB5R1;LOC101004259	chr1	161020093	0.293969	0.0414265	0.252542
	cg06500947	2.43776	4.8545e-24	-43.1131	-151.95	217.673	0	LINC01426	;LOC103882615	chr3	11802837	0.894047	0.617948	0.2761
	cg12801875	-2.74822	4.9088e-24	-56.573	-187.621	262.095	0	ATP8B4	ATP8B4	chr7	24326511	0.139569	0.533804	0.394235
	cg10012273	2.83531	4.96422e-24	-60.0277	-202.093	284.131	0	PDE4D	;LOC103880971	Scaffold1021	280758	0.533398	0.148099	0.385298
	cg16370720	2.31084	4.96718e-24	-36.4663	-169.01	265.088	0	FOXO3	FOXO3	chr4	153629706	0.938068	0.741888	0.19618
	cg16665590	2.85478	4.96718e-24	-61.3661	-181.602	240.472	0		U6;ZNF395	chr8	26453002	0.209498	0.037225	0.172273
	cg26656258	-2.95087	4.97171e-24	-65.7274	-200.172	268.889	0		GSX2	chr5	74447621	0.428504	0.859447	0.430943
	cg05264342	5.20995	4.9744e-24	-128.257	-262.708	268.901	0	LMCD1-AS1	LMCD1	chr2	51669799	0.907145	0.270561	0.636584
	cg11473452	2.64769	4.97751e-24	-51.486	-168.107	233.241	0	FN1	FN1;LOC101004025	chr12	77267823	0.898438	0.608053	0.290385
	cg10115632	2.22232	4.97751e-24	-32.1485	-156.026	247.754	0	EXTL1	SLC30A2	chr1	28200960	0.268239	0.0690525	0.199187
	cg21557597	1.94165	4.99274e-24	-15.9328	-140.85	249.834	0		U6;LOC101009713	chr14	108941219	0.7542	0.444619	0.309581
	cg08818284	-2.79775	5.00048e-24	-58.8412	-190.92	264.158	0	NUPR1	NUPR1	chr20	26626582	0.338053	0.757277	0.419224
	cg21169397	4.61747	5.00687e-24	-115.488	-228.037	225.099	0		RUNX1;LOC101019583	chr3	11298057	0.5755	0.0686376	0.506862
	cg23819669	2.46953	5.01267e-24	-45.0066	-161.869	233.725	0	DNAJB8	DNAJB8	chr11	84636169	0.911638	0.648524	0.263114
	cg13741078	3.58155	5.02053e-24	-86.6018	-223.298	273.393	0	FLNB	DNASE1L3;LOC103882029	chr2	77185449	0.949338	0.608595	0.340743
	cg08638697	2.4934	5.02591e-24	-45.9404	-154.571	217.261	0		EIF2B3;LOC103884575	chr1	47303048	0.848256	0.511488	0.336768
	cg07921371	3.72537	5.0404e-24	-91.9136	-214.246	244.665	0	GJB2	GJB2;LOC103879071	chr17	861590	0.408002	0.0598965	0.348105
	cg22000727	2.5231	5.05109e-24	-46.9808	-181.705	269.449	0		SLC22A23	chr4	3226427	0.432223	0.109044	0.323179
	cg24478478	1.45212	5.05889e-24	18.4833	-110.092	183.218	0	HSF4;NOL3	HSF4;NOL3	chr20	49370323	0.525775	0.283258	0.242517
	cg21594400	2.98128	5.08505e-24	-66.4039	-195.026	257.245	0	DOCK4	;LOC103883172	chr3	133821269	0.501874	0.129362	0.372512
	cg04905912	2.15791	5.10154e-24	-28.8038	-159.385	261.163	0		NIPAL2	chr8	93630701	0.890064	0.645395	0.244669
	cg03586564	2.4671	5.10641e-24	-44.2799	-164.078	239.597	0	NFATC1	NFATC1;LOC101027020	chr18	71328853	0.834778	0.53495	0.299827
	cg15225773	-3.23875	5.1099e-24	-75.3251	-202.096	253.542	0	PLEKHA5	Metazoa_SRP;PLEKHA5	chr11	18786286	0.580608	0.932708	0.3521
	cg09810546	1.6589	5.10995e-24	1.21	-126.582	250.745	0	LINC01272	CEBPB;LOC103887956	chr10	13905715	0.502313	0.224738	0.277574
	cg00404703	3.97691	5.1959e-24	-98.9134	-230.168	262.51	0		;LOC103877000	chr13	63231776	0.516238	0.0636218	0.452616
	cg09494609	1.95018	5.1959e-24	-16.329	-143.811	254.963	0	TENC1	;TENC1	chr11	48783640	0.280429	0.0776158	0.202813
	cg08975914	4.32686	5.21638e-24	-108.183	-241.798	267.23	0		TES;LOC103883191	chr3	138379759	0.754101	0.182689	0.571412
	cg12331004	-3.75381	5.25629e-24	-92.1136	-211.774	239.321	0		;LOC103877193	chr13	96928730	0.318233	0.850095	0.531862
	cg11793573	-2.41814	5.28894e-24	-42.7348	-173.291	261.112	0	EMCN	EMCN	chr5	91859056	0.329754	0.72682	0.397066
	cg24879882	1.86469	5.3064e-24	-11.9524	-142.389	260.874	0	GBX1	GBX1;LOC101005472	chr3	172462286	0.359028	0.146553	0.212474
	cg27534974	3.29534	5.3077e-24	-77.7448	-195.117	234.745	0		;NANOS3	chr19	12624684	0.664622	0.19186	0.472762
	cg07236812	-2.78143	5.30835e-24	-58.9952	-181.717	245.443	0	SNPH	SDCBP2;LOC103888068	chr10	34117353	0.550194	0.882367	0.332173
	cg06206827	-1.64049	5.32161e-24	3.69971	-126.647	245.894	0	FLOT1	FLOT1	chr4	30182873	0.461729	0.737006	0.275277
	cg19999116	3.61159	5.32381e-24	-87.5011	-211.887	248.772	0		KLF3	chr5	33286380	0.687881	0.192359	0.495523
	cg10661163	3.0623	5.35084e-24	-68.5798	-206.115	275.07	0	ST7OT4;ST7OT1;ST7	ST7-AS1_1;ST7	chr3	138943145	0.451735	0.109524	0.342212
	cg01046644	-3.2426	5.35266e-24	-75.6775	-196.625	241.896	0	S1PR3;C9orf47	S1PR3	chr15	95301049	0.505097	0.893339	0.388243
	cg05242491	-2.3621	5.35443e-24	-39.2092	-163.127	247.836	0		Metazoa_SRP;LOC103885377	chr6	118784620	0.520947	0.858682	0.337735
	cg16675758	2.47574	5.36126e-24	-44.7343	-166.424	243.378	0		;LOC103877931	chr14	105037924	0.391282	0.108961	0.282321
	cg15883853	1.94564	5.37656e-24	-16.946	-136.712	239.532	0		;GPRC5D	chr11	12604718	0.957309	0.845073	0.112236
	cg09909364	4.05469	5.37695e-24	-100.512	-228.61	256.196	0	IL16	IL16	chr7	55705574	0.520595	0.0806266	0.439968
	cg20327214	2.60284	5.4e-24	-49.5309	-185.447	271.832	0		PRRC2B	chr15	6550489	0.38409	0.0949518	0.289139
	cg20617626	-1.94745	5.40553e-24	-16.954	-145.543	257.177	0	P2RY6	P2RY6	chr14	63104296	0.572013	0.835893	0.263879
	cg27348620	4.35456	5.40845e-24	-108.422	-230.821	244.799	0		;LOC103884915	chr1	49852570	0.596439	0.0936343	0.502805
	cg00669531	3.59285	5.43504e-24	-86.5982	-215.562	257.927	0	ABTB2	ABTB2	chr14	30505880	0.517136	0.0961177	0.421018
	cg21909689	-3.58272	5.44145e-24	-87.102	-212.667	251.131	0		MAMDC2;LOC103878394	chr15	76770938	0.399971	0.845113	0.445143
	cg00496602	3.13167	5.44145e-24	-71.9053	-186.803	229.796	0	EPAS1	;EPAS1	chr13	45311013	0.697768	0.219284	0.478484
	cg23437212	-2.15112	5.47166e-24	-29.1187	-150.296	242.354	0	SPTSSA	;LOC101022478	Scaffold5030	70310	0.564739	0.850623	0.285884
	cg23865040	2.88754	5.47181e-24	-62.8789	-185.43	245.102	0	SRGAP3	SRGAP3;LOC103881924	chr2	51066541	0.683506	0.23171	0.451797
	cg04348265	3.5653	5.48474e-24	-86.1632	-222.24	272.154	0	SORBS2	Y_RNA;SORBS2	chr5	174889079	0.330871	0.0400867	0.290784
	cg09798078	1.81091	5.49086e-24	-7.57322	-130.188	245.229	0	HIST1H4C	HIST1H1T;LOC101018173	chr4	26027916	0.620951	0.31247	0.30848
	cg01084740	1.91276	5.5048e-24	-15.2265	-141.923	253.393	0	TMEM30B	TMEM30B;PRKCH	chr7	117692499	0.416636	0.159209	0.257427
	cg20998539	3.50368	5.50778e-24	-84.944	-216.385	262.881	0	ERN1	ERN1	chr16	55981715	0.428884	0.0737491	0.355135
	cg11018909	3.09556	5.52228e-24	-70.5226	-196.733	252.421	0	BTBD9	SNORD45;LOC103883650	chr4	37527229	0.660731	0.200607	0.460124
	cg14533390	3.19369	5.52953e-24	-73.1215	-199.589	252.936	0	MAGI1	MAGI1	chr2	69963627	0.384934	0.0683364	0.316598
	cg27135355	2.87356	5.54882e-24	-61.5235	-195.363	267.678	0		;CLIC4	chr1	26947708	0.47031	0.112215	0.358095
	cg13081009	3.01909	5.5561e-24	-67.5969	-191.303	247.413	0	RERE	Y_RNA;LOC103877682	chr1	11208886	0.571184	0.159552	0.411631
	cg23059673	3.50784	5.57629e-24	-84.2694	-214.791	261.042	0		COMP	chr19	17365812	0.416761	0.06508	0.351681
	cg06100570	1.93437	5.58111e-24	-16.9621	-146.798	259.672	0	MAD1L1	;LOC103882718	chr3	34531886	0.658628	0.323641	0.334987
	cg20124950	-2.10141	5.58381e-24	-25.9518	-154.023	256.143	0		;ANKDD1A	chr7	39139537	0.604425	0.867476	0.263052
	cg21000533	3.08608	5.58473e-24	-70.4658	-204.258	267.585	0	PPM1H	;LOC103875810	chr11	58292663	0.565233	0.143972	0.421262
	cg02763146	2.92591	5.60662e-24	-64.0984	-190.142	252.087	0	EIF4G1;SNORD66	EIF4G1	chr2	101235446	0.849318	0.423864	0.425454
	cg18413948	1.5533	5.60689e-24	9.79124	-128.742	237.901	0	APOBEC2	APOBEC2	chr4	40362504	0.526431	0.261266	0.265165
	cg05100419	2.65451	5.60904e-24	-52.5447	-187.256	269.422	0		GBX2	chr12	98002755	0.456762	0.140215	0.316548
	cg04323086	3.44899	5.64799e-24	-81.8959	-209.721	255.65	0	WNT9A	;LOC103877481	chr1	137385652	0.74337	0.231153	0.512217
	cg00324725	2.20367	5.66585e-24	-31.1465	-146.174	230.055	0		MT4;LOC103880457	chr20	39108546	0.522142	0.183588	0.338554
	cg18722504	-3.61043	5.67378e-24	-86.6128	-219.127	265.029	0	HBEGF	HBEGF	chr6	133863856	0.209227	0.73145	0.522223
	cg08707536	4.07034	5.67378e-24	-101.475	-229.257	255.564	0		;LOC103883620	chr4	33084781	0.780143	0.206331	0.573811
	cg14576291	3.80381	5.7135e-24	-93.8532	-195.242	202.777	0	RAPGEF1	Metazoa_SRP;RAPGEF1	chr15	6318908	0.847201	0.339092	0.508109
	cg14981676	-2.08972	5.72983e-24	-25.4735	-162.439	273.931	0		;LOC103877397	chr14	4972104	0.554077	0.844311	0.290234
	cg16259985	2.72523	5.74027e-24	-56.8333	-183.073	252.48	0	SEMA5A	SNORD123;LOC101010584	chr6	9235587	0.637511	0.199607	0.437904
	cg17189577	3.01794	5.75207e-24	-67.318	-199.374	264.112	0	SLC22A11	SLC22A11	chr14	9539303	0.387696	0.0743122	0.313384
	cg07294541	2.61373	5.77131e-24	-50.1526	-173.078	245.85	0	DEF6	DEF6	chr4	34562476	0.232184	0.0462762	0.185908
	cg02833504	1.37316	5.79096e-24	24.746	-98.3606	147.229	0	SF1	SF1;LOC103877429	chr14	9320806	0.648859	0.391531	0.257328
	cg15481845	1.72177	5.80576e-24	-2.60734	-136.208	267.201	0		SMC3;RBM20	chr9	102323432	0.537654	0.253964	0.28369
	cg17023341	2.79276	5.80968e-24	-59.2353	-184.3	250.129	0	KIFC3	;LOC101011191	chr20	40392783	0.655524	0.244283	0.411241
	cg18780489	2.31595	5.83925e-24	-37.7993	-159.416	243.233	0	PLB1	PLB1	chr13	27618117	0.50488	0.187899	0.316981
	cg19559114	1.64813	5.8607e-24	1.96835	-121.38	238.823	0	BRD4	EPHX3;BRD4	chr19	13996540	0.662287	0.409233	0.253054
	cg12333608	3.17021	5.8698e-24	-74.0595	-185.163	222.207	0	PAK4	PAK4	chr19	33405348	0.708559	0.271685	0.436874
	cg11153783	-2.98781	5.87464e-24	-66.6913	-185.194	237.006	0		C16orf72;C20H16orf72	chr20	8902911	0.713303	0.948296	0.234992
	cg25734364	2.30007	5.87464e-24	-36.6433	-163.548	253.809	0	ALDOA	;LOC101012125	chr20	26385700	0.320423	0.0784151	0.242008
	cg27639897	4.16302	5.88145e-24	-104.471	-227.44	245.937	0	TTC15	ADI1;LOC103876692	chr13	4385875	0.83911	0.241411	0.597699
	cg26225983	-3.11245	5.88852e-24	-71.7455	-202.221	260.95	0		;LOC101007531	chr18	40472073	0.54518	0.891337	0.346157
	cg26993007	1.99767	5.93466e-24	-20.1915	-145.277	250.17	0	GFRA1	GFRA1	chr9	107729380	0.890119	0.686466	0.203653
	cg13677571	1.77241	5.93799e-24	-4.91177	-130.94	252.056	0	EN2	;EN2	chr3	176692848	0.184777	0.0551751	0.129602
	cg23925650	2.91485	5.94968e-24	-63.7395	-187.991	248.503	0		IRF2BPL;LOC103886376	chr7	133115240	0.43931	0.0994849	0.339825
	cg02453827	3.04359	5.97192e-24	-69.0231	-185.317	232.588	0	YWHAQ	YWHAQ;LOC101023564	chr13	8923287	0.829439	0.370543	0.458896
	cg07549449	-2.46484	5.97521e-24	-44.0501	-167.278	246.457	0	PFDN1	PFDN1	chr6	133786303	0.57997	0.885556	0.305586
	cg04846508	4.07657	6.02074e-24	-101.863	-215.466	227.207	0		SYT8	chr14	1509301	0.442056	0.05661	0.385446
	cg26355736	3.63036	6.02127e-24	-89.2273	-224.374	270.294	0	STK32B	STK32B	chr5	3601478	0.496192	0.0789228	0.417269
	cg21188400	2.76274	6.04568e-24	-57.643	-197.969	280.652	0		;LOC103876756	chr13	17921772	0.792638	0.313498	0.479139
	cg27654476	1.32287	6.07803e-24	29.101	-109.449	160.695	0		IRF2BPL;LOC103886376	chr7	133111139	0.698859	0.475209	0.22365
	cg11983921	2.30688	6.10488e-24	-37.4023	-171.28	267.756	0	SAP30BP	ITGB4	chr16	67081464	0.52288	0.175939	0.346941
	cg17027895	3.11003	6.12357e-24	-71.7059	-200.051	256.69	0	TRIO	;TRIO	chr6	14193191	0.377842	0.0650544	0.312787
	cg05398967	3.24984	6.12523e-24	-75.7051	-203.43	255.45	0		SNAPC1;LOC101000636	chr7	118229400	0.356015	0.0627307	0.293285
	cg22235821	3.00531	6.16469e-24	-66.4337	-192.463	252.058	0	SPSB4	SPSB4	chr2	144963907	0.222639	0.0312494	0.19139
	cg25725999	2.96247	6.17492e-24	-64.8892	-200.532	271.286	0	PLEKHG3	PLEKHG3	chr7	121072697	0.53513	0.131807	0.403323
	cg07547549	1.8692	6.18198e-24	-11.7581	-141.1	258.683	0	SLC12A5	SLC12A5;LOC103887984	chr10	18246804	0.302777	0.107497	0.19528
	cg07321836	2.9588	6.19813e-24	-66.0516	-207.423	282.744	0		;LOC101013988	chr1	118427592	0.556439	0.140447	0.415992
	cg12293949	-3.56248	6.21373e-24	-86.6558	-213.256	253.2	0	DIRC3	;LOC103876523	chr12	79481596	0.334466	0.81653	0.482064
	cg16024916	1.49152	6.21373e-24	14.9729	-118.66	207.374	0	SYT3	SYT3;LOC103880161	chr19	43820495	0.636305	0.402235	0.234071
	cg27648270	3.00143	6.21837e-24	-67.0764	-198.141	262.13	0	MIR199A1;DNM2	;TMED1	chr19	9768941	0.451636	0.100496	0.35114
	cg08965763	-3.81046	6.21962e-24	-95.2056	-218.762	247.112	0		;HDDC2	chr4	137174229	0.248437	0.768684	0.520247
	cg00271204	4.07941	6.22075e-24	-101.396	-237.117	271.443	0		PSD2;LOC103885451	chr6	133292178	0.844475	0.294311	0.550164
	cg21130958	4.60911	6.22452e-24	-116.294	-244.318	256.048	0	CRISPLD1	CRISPLD1	chr8	70757522	0.685649	0.105246	0.580404
	cg07664651	2.40907	6.23433e-24	-42.4387	-166.27	247.664	0	SIPA1L3	;LOC103881683	Scaffold6734	1879	0.233253	0.0474975	0.185755
	cg22237668	-1.89248	6.25001e-24	-13.6154	-142.021	256.811	0		;LOC103876079	chr11	113468871	0.6974	0.903259	0.205859
	cg19275745	2.90653	6.27938e-24	-62.938	-177.205	228.534	0	GRK7	GRK7	chr2	144288998	0.608799	0.20221	0.406589
	cg15521382	5.03953	6.31742e-24	-126.409	-255.066	257.315	0	WWOX	;LOC100997100	chr20	60540457	0.799399	0.141792	0.657607
	cg07029002*	4.49134	6.32143e-24	-112.165	-241.125	257.92	0	ROR1	ROR1;LOC103885715	chr1	65988832	0.465241	0.0487369	0.416504
	cg09936933	1.36056	6.3218e-24	25.7684	-100.916	150.296	0	STARD10	Y_RNA;ARAP1	chr14	62560548	0.590484	0.352154	0.23833
	cg01355266	-2.48179	6.3322e-24	-45.2643	-170.148	249.767	0		;LOC101003693	chr14	105341626	0.713955	0.937273	0.223318
	cg01965636	3.46948	6.33688e-24	-84.1428	-206.756	245.227	0		Y_RNA;LOC101004698	chr7	145888911	0.213072	0.0283277	0.184744
	cg13042808	3.05301	6.33924e-24	-69.4437	-194.274	249.66	0	SMAD3	;LOC103885892	chr7	41538915	0.483089	0.103375	0.379713
	cg18628449	2.9719	6.37225e-24	-66.9033	-196.58	259.354	0	SHROOM3	SHROOM3	chr5	52316554	0.496526	0.120814	0.375712
	cg03303433	2.66159	6.38194e-24	-53.5718	-184.065	260.986	0		IL27;LOC101012125	chr20	26369108	0.489285	0.132847	0.356438
	cg16905506	2.20163	6.38446e-24	-30.3747	-166.086	271.423	0	EFNA4	EFNA4	chr1	128883962	0.264465	0.0654251	0.19904
	cg04120001	1.59008	6.4522e-24	6.22411	-112.903	213.357	0	BHMG1	BHMG1;SIX5	chr19	39221065	0.385162	0.173524	0.211638
	cg16780501	4.33038	6.46028e-24	-109.16	-242.077	265.835	0	LOC100507065	RPL32;LOC103875818	chr11	60993127	0.796488	0.199278	0.597209
	cg22695532	3.30461	6.46797e-24	-79.0498	-204.983	251.866	0		;TTLL7	Scaffold28	622852	0.345984	0.0542611	0.291723
	cg23987137	-2.63121	6.48028e-24	-51.744	-181.174	258.86	0	PDE4D	;LOC101014897	Scaffold1021	362285	0.410395	0.826786	0.41639
	cg20488627	4.02192	6.48118e-24	-100.031	-230.666	261.271	0		BAIAP2;LOC103879040	chr16	72390188	0.548841	0.0902965	0.458544
	cg12693179	2.03193	6.51022e-24	-23.2803	-131.739	216.918	0	LGR5	LGR5;LOC103875842	chr11	66894584	0.868992	0.626436	0.242556
	cg06187301	1.41416	6.52624e-24	19.3158	-110.096	181.56	0	ACSF3	CDH15;LOC103880616	chr20	70851626	0.706502	0.49187	0.214632
	cg20595453	3.14897	6.53818e-24	-71.6753	-200.154	256.958	0	VPS52	VPS52;LOC103883615	chr4	32511443	0.552804	0.129054	0.42375
	cg09875150	2.74	6.54849e-24	-57.0245	-189.044	264.04	0	FZD9	FZD9	chr3	44493416	0.568876	0.165235	0.40364
	cg23705245	3.64201	6.56794e-24	-89.9024	-215.198	250.592	0	CXXC5	CXXC5	chr6	133203274	0.436665	0.0716342	0.36503
	cg21465673	-2.75155	6.60968e-24	-57.3366	-188.463	262.253	0	LNPEP	Y_RNA;LOC103885266	chr6	90968485	0.446002	0.830586	0.384584
	cg20120848	3.9011	6.60968e-24	-96.905	-225.097	256.384	0		HEY2	chr4	136928851	0.571873	0.0968828	0.47499
	cg09081255	3.92766	6.62261e-24	-98.0322	-219.639	243.215	0		;LOC101015222	chr17	9863199	0.443457	0.0564349	0.387022
	cg17504394	3.00112	6.63338e-24	-67.2543	-194.915	255.322	0		;LOC103878972	chr16	63730530	0.328443	0.0625531	0.26589
	cg20833901	-2.7	6.63457e-24	-55.0097	-177.032	244.045	0		;LOC103882591	chr3	7488301	0.5578	0.888841	0.331041
	cg20955688	-3.0689	6.64744e-24	-70.5532	-179.412	217.717	0	TMEM71	TMEM71	chr8	127675053	0.0984073	0.452826	0.354419
	cg23291376	3.82968	6.65164e-24	-94.9426	-220.952	252.02	0		;LOC103876762	chr13	19142625	0.8997	0.428007	0.471693
	cg07506658	2.75668	6.67826e-24	-58.1126	-186.39	256.554	0	ARHGAP26	NR3C1;LOC103885470	chr6	136751796	0.506394	0.124615	0.381779
	cg26345916	3.80347	6.69031e-24	-93.5948	-227.63	268.07	0		HES1	chr2	184048393	0.552595	0.0977574	0.454837
	cg08507070	-2.48959	6.69884e-24	-46.0865	-176.4	260.627	0	SLC4A4	SLC4A4	chr5	57736422	0.342886	0.725461	0.382575
	cg26210721	2.49876	6.70807e-24	-47.1255	-160.923	227.595	0	PRPSAP1	QRICH2;LOC103878994	chr16	67711510	0.765182	0.374292	0.39089
	cg27524602	1.65667	6.71567e-24	0.779047	-130.062	258.567	0	ERI3	ERI3;LOC101018134	chr1	46664995	0.612898	0.322859	0.290039
	cg10951214	1.74698	6.77698e-24	-4.96409	-136.56	263.192	0	PTPRJ	PTPRJ	chr14	17123810	0.921673	0.798483	0.12319
	cg26605066	2.71758	6.77698e-24	-54.2174	-179.609	250.784	0	MAD1L1	;LOC103882718	chr3	34663473	0.89485	0.605239	0.289611
	cg16702024	2.30537	6.78796e-24	-37.7978	-152.219	228.843	0	LOC440028;SBF2-AS1	7SK;LOC101010307	chr14	55215842	0.602445	0.262558	0.339887
	cg02815014	2.28541	6.79102e-24	-36.63	-146.667	220.074	0	PLEKHM3	;PLEKHM3	chr12	69916013	0.837888	0.524934	0.312953
	cg24874425	2.65134	6.79251e-24	-52.6243	-181.445	257.641	0		ARHGEF10L	chr1	19807401	0.211798	0.0417602	0.170038
	cg04033718	4.14561	6.80063e-24	-104.703	-226.723	244.04	0	CORO7	VASN	chr20	4196818	0.656039	0.115807	0.540232
	cg24484138	2.39146	6.80137e-24	-41.0036	-155.681	229.355	0	C20orf112	;LOC103888054	chr10	31686518	0.574316	0.237983	0.336333
	cg07788038	-2.65063	6.81367e-24	-52.9508	-185.144	264.387	0	CDK17	CDK17	chr11	95722972	0.425145	0.840708	0.415563
	cg26179632	-3.4445	6.90367e-24	-83.6058	-208.958	250.705	0		;LOC101024555	chr5	74652441	0.412472	0.862168	0.449696
	cg01923308	2.48569	6.9054e-24	-45.8209	-178.127	264.612	0	LRIG1	LRIG1	chr2	68861269	0.846635	0.527875	0.31876
	cg03676578	3.71173	6.94505e-24	-92.6427	-215.586	245.886	0		;LOC103887331	chr9	14643019	0.659885	0.144139	0.515746
	cg11129527	4.19965	6.98842e-24	-105.076	-232.885	255.618	0		;LOC103885988	chr7	59813372	0.627526	0.100731	0.526794
	cg27619000	-1.9859	6.99786e-24	-21.056	-149.66	257.209	0		;LOC101021726	chr18	68719439	0.164022	0.436623	0.272601
	cg03582047	-2.81181	7.00816e-24	-60.9164	-199.821	277.808	0	GLP2R	;GLP2R	chr16	9489025	0.684111	0.929947	0.245836
	cg22354782	4.28654	7.0164e-24	-108.53	-236.734	256.409	0	NGF	NGF;LOC103888002	chr1	116142248	0.38617	0.0404872	0.345683
	cg01775103	3.17441	7.03927e-24	-74.9683	-189.202	228.468	0	KCNK4	Y_RNA;KCNK4	chr14	9795156	0.786492	0.359743	0.426749
	cg01988787	2.84389	7.054e-24	-61.5765	-189.004	254.854	0		SEMA6A;LOC103885346	chr6	110363847	0.641255	0.276609	0.364646
	cg03915932	2.71563	7.06089e-24	-57.2994	-180.734	246.87	0		HOXB1	chr16	30036855	0.830311	0.440261	0.390049
	cg02329670	-2.51038	7.06551e-24	-46.53	-189.634	286.208	0	MIR497;MIR195	;LOC103878622	chr16	6672282	0.342866	0.714257	0.371391
	cg00510437	-1.94169	7.07732e-24	-16.5046	-133.313	233.616	0	GIT2	TCHP	chr11	109095037	0.418701	0.730027	0.311326
	cg16349564	-2.81263	7.08147e-24	-59.3501	-188.882	259.064	0	ZNF521	ZNF521	chr18	17415589	0.176826	0.592318	0.415492
	cg19193422	-2.82854	7.09835e-24	-61.1319	-175.328	228.392	0	NTM	NTM;LOC103878032	chr14	120937363	0.107313	0.419627	0.312314
	cg12296168	-3.00676	7.10839e-24	-67.4031	-195.163	255.519	0		;LOC103885533	chr6	151870603	0.34433	0.708318	0.363989
	cg08163918	3.56411	7.11516e-24	-88.5275	-203.028	229.001	0	SHMT2	NDUFA4L2;LOC103875786	chr11	52802763	0.7522	0.227915	0.524286
	cg27546881	-3.42945	7.11516e-24	-82.8318	-207.193	248.722	0	CHRM3-AS2;CHRM3	;LOC101010655	chr1	209405156	0.369571	0.858102	0.488531
	cg23731908	4.79726	7.11516e-24	-120.224	-249.205	257.962	0		;LOC103885814	chr7	22667501	0.68831	0.109364	0.578946
	cg26768584	2.27165	7.15313e-24	-35.0064	-164.553	259.093	0	SATB1	SATB1	chr2	158832104	0.79452	0.455913	0.338607
	cg08007056	-3.93218	7.15313e-24	-98.4776	-231.059	265.162	0		;LOC101007740	chr14	118931551	0.0825399	0.548105	0.465565
	cg17682290	-2.719	7.15313e-24	-56.1373	-181.801	251.327	0	PREX1	PREX1;LOC103887964	chr10	15449130	0.328794	0.760722	0.431928
	cg08657949	1.67311	7.15988e-24	1.25426	-133.206	263.903	0	MACF1	MACF1;LOC103883794	chr1	41493187	0.894351	0.726466	0.167885
	cg15497474	4.17999	7.1649e-24	-105.43	-227.603	244.346	0	SOX6	;LOC103877643	chr14	48983344	0.792085	0.183881	0.608204
	cg24905864	2.62923	7.17526e-24	-53.0573	-181.472	256.828	0	IL20RB	U6;LOC101005248	chr19	26449921	0.871878	0.511313	0.360564
	cg17040807	1.94277	7.18014e-24	-17.2438	-137.433	240.378	0	CYGB	CYGB	chr16	67948147	0.183563	0.050532	0.133031
	cg18120259	-2.73865	7.18466e-24	-56.8963	-191.76	269.727	0	LOC100132354	C6orf223;LOC103883689	chr4	43305954	0.363025	0.798766	0.435741
	cg19161694	-3.22831	7.20029e-24	-76.6218	-200.565	247.887	0	GFPT1	;LOC103877036	chr13	68236224	0.425929	0.869171	0.443242
	cg27577907	-2.68395	7.20029e-24	-55.2343	-185.39	260.312	0	PEAR1	PEAR1	chr1	130788641	0.202663	0.649624	0.446961
	cg26070379	2.3515	7.23641e-24	-38.8208	-167.358	257.075	0	TMEM201	TMEM201	chr1	12456188	0.610879	0.229178	0.3817
	cg16352928	2.59366	7.23753e-24	-51.3538	-157.997	213.286	0	LAG3	LAG3	chr11	6882676	0.426425	0.113569	0.312856
	cg17833746	-2.87365	7.26063e-24	-62.4549	-188.137	251.365	0	STAT3	STAT3;STAT5A	chr16	49001898	0.540022	0.883834	0.343812
	cg01891966	2.89568	7.26315e-24	-61.9395	-194.645	265.411	0	HOXA9	HOXA9	chr3	83769935	0.348598	0.0858168	0.262781
	cg01919011	4.18981	7.26315e-24	-105.157	-241.344	272.373	0	JDP2	BATF;LOC101025038	chr7	131549954	0.592993	0.0863051	0.506688
	cg24357463	-3.94115	7.26725e-24	-98.0879	-228.3	260.425	0	TBX2	TBX2	chr16	41774206	0.367758	0.887542	0.519785
	cg06531379	-3.89952	7.26725e-24	-97.1666	-237.209	280.085	0		FOXD2	chr1	49596589	0.270935	0.771837	0.500903
	cg10699157	-2.82299	7.29231e-24	-59.4718	-181.608	244.272	0	ZNF423	ZNF423;LOC103880425	chr20	32256556	0.48395	0.840558	0.356608
	cg11375458	3.28101	7.31623e-24	-78.6028	-194.212	231.217	0		;HOXD8	chr12	38071529	0.27171	0.0447081	0.227002
	cg11453603	-2.71013	7.31623e-24	-55.828	-176.323	240.989	0	ANGPT4	ANGPT4	chr10	33746693	0.481358	0.852682	0.371324
	cg24124703	-3.5686	7.33533e-24	-86.3107	-219.731	266.84	0	MEF2C	MEF2C;LOC103885239	chr6	82913346	0.141027	0.651626	0.510599
	cg15857051	3.60167	7.35546e-24	-88.6207	-221.216	265.19	0		U6;LOC101001772	chr7	124747054	0.732429	0.200982	0.531447
	cg18666104	-4.49805	7.37761e-24	-113.611	-244.199	261.175	0	CORO1C	U7;SELPLG	chr11	107794035	0.130727	0.698524	0.567797
	cg08460812	-2.26457	7.4391e-24	-35.3596	-167.397	264.075	0	LOC641518;LEF1	LEF1;LOC101018672	chr5	99338311	0.642857	0.896479	0.253622
	cg17854454	2.2692	7.50353e-24	-36.3246	-154.568	236.487	0		TBCA;LOC103885195	chr6	71892466	0.282184	0.0793093	0.202875
	cg10345222	2.35871	7.54711e-24	-39.5235	-167.886	256.725	0	MARK2	U6;RCOR2	chr14	10210468	0.357692	0.089971	0.267721
	cg12172870	2.82602	7.54733e-24	-60.2751	-189.639	258.727	0		REEP2;LOC103885441	chr6	132004228	0.434826	0.110269	0.324557
	cg00088987	3.68864	7.56717e-24	-91.0571	-222.375	262.635	0	RASSF5	RASSF5	chr1	157379527	0.599806	0.117025	0.482781
	cg04272265	3.18727	7.59622e-24	-74.9962	-204.412	258.831	0	IL34	SNORD111;IL34	chr20	55929621	0.741732	0.271178	0.470554
	cg24401753	-1.82864	7.64363e-24	-9.95805	-135.151	250.387	0	BCAS3	TBX2	chr16	41852100	0.445342	0.7351	0.289758
	cg01630925	2.04221	7.671e-24	-22.0773	-140.899	237.643	0	PNPLA6	PNPLA6	chr19	7215672	0.430021	0.165224	0.264797
	cg27232960	2.91075	7.67675e-24	-65.0779	-187.897	245.638	0		;LOC101016191	chr20	53257520	0.933349	0.651099	0.28225
	cg16888658	3.25242	7.69844e-24	-76.5833	-205.521	257.876	0	ADCY3	ADCY3	chr13	23940997	0.301076	0.0452618	0.255814
	cg10300991	3.27899	7.72593e-24	-79.0497	-219.158	280.217	0	NFIX	LYL1;LOC103879951	chr19	11843583	0.621445	0.172602	0.448843
	cg10256763	1.55474	7.72593e-24	9.43489	-116.568	214.266	0	SPRYD3	SPRYD3	chr11	48805873	0.45226	0.205443	0.246816
	cg14166518	2.60177	7.7322e-24	-50.62	-174.133	247.027	0	LINC01140	;LOC101011939	chr1	87945111	0.837637	0.486604	0.351033
	cg14779065	4.36141	7.74772e-24	-110.46	-238.715	256.51	0	DPP4	DPP4	chr12	23955540	0.653294	0.107227	0.546067
	cg17511968	3.90758	7.77022e-24	-97.5917	-223.173	251.162	0		WNT6	chr12	80768722	0.521077	0.0843759	0.436701
	cg19110654	-3.06129	7.80538e-24	-69.8471	-190.848	242.001	0	HRNBP3	;LOC103879025	chr16	70816587	0.793864	0.971095	0.177231
	cg22209302	-3.83406	7.81387e-24	-96.0452	-229.021	265.952	0	MAP4K4	MAP4K4;LOC101002989	chr13	93195012	0.23893	0.746941	0.508011
	cg14639163	2.06517	7.82574e-24	-24.8166	-151.386	253.139	0	WNT6	WNT10A	chr12	80785857	0.293924	0.0864645	0.207459
	cg06180729	-2.82443	7.83072e-24	-61.2567	-179.666	236.818	0	LDLRAD3	;COMMD9	chr14	28718097	0.57702	0.900924	0.323904
	cg15061591	2.12092	7.83085e-24	-26.9162	-159.04	264.248	0	SMURF1	SMURF1;LOC103882740	chr3	40318004	0.953509	0.832467	0.121043
	cg20884298	2.26029	7.87978e-24	-35.0279	-160.203	250.351	0	FAM194B	ERICH6B	chr17	24063824	0.393609	0.116729	0.27688
	cg20632143	-1.89198	7.99586e-24	-14.8173	-138.319	247.003	0	SLC11A2	U6;SLC11A2	chr11	46830620	0.615941	0.842305	0.226364
	cg03539041	3.80978	8.00637e-24	-93.7026	-218.593	249.781	0	MAST4	CD180	chr6	62982143	0.897457	0.43036	0.467097
	cg12030667	2.90075	8.10121e-24	-64.1243	-204.249	280.25	0	PLXNB1	PLXNB1	chr2	86906856	0.620434	0.190006	0.430428
	cg02613624	1.99817	8.12134e-24	-20.7891	-141.97	242.362	0	INS-IGF2;IGF2	;LOC101003209	chr14	1794827	0.732063	0.444473	0.28759
	cg12190341	1.22926	8.12154e-24	37.0066	-86.0348	98.0563	0	GRIN2C	GRIN2C	chr16	66209877	0.500991	0.286297	0.214694
	cg18565138	-1.77375	8.12988e-24	-6.64808	-125.521	237.745	0	CHKA	;TCIRG1	chr14	6290575	0.668532	0.860442	0.19191
	cg09308091	3.8494	8.13669e-24	-95.8214	-222.97	254.298	0	ZMIZ1	PPIF	chr9	50478771	0.793565	0.239333	0.554232
	cg00497809	3.76394	8.2085e-24	-94.5139	-210.351	231.674	0		TNS1;LOC103876538	chr12	79872698	0.776251	0.228361	0.54789
	cg13600984	-2.27371	8.21133e-24	-36.3934	-154.395	236.002	0		MAN1A1;LOC103884067	chr4	143097688	0.670704	0.92194	0.251236
	cg01439230	4.98076	8.21133e-24	-124.521	-255.864	262.685	0	KCNQ1OT1;KCNQ1	KCNQ1OT1_3;LOC101008446	chr14	2331559	0.660757	0.07616	0.584597
	cg14339074	-1.90011	8.22753e-24	-15.1157	-142.443	254.655	0	TK2	TK2;LOC103880505	chr20	48723869	0.569678	0.858376	0.288698
	cg24203169	2.14641	8.281e-24	-28.9188	-157.97	258.102	0	CDK2AP1	CDK2AP1	chr11	122591797	0.35007	0.100805	0.249265
	cg12284521	2.00171	8.28774e-24	-21.5855	-138.597	234.023	0		GRM4	chr4	33397187	0.518361	0.236887	0.281475
	cg11463779	1.66414	8.29292e-24	0.324343	-120.038	239.427	0	MYO18A	MYO18A	chr16	22570012	0.300775	0.114982	0.185793
	cg11545720	3.03634	8.31846e-24	-68.4323	-195.194	253.523	0	SEMA6B	SEMA6B	chr19	4367223	0.161305	0.0203959	0.140909
	cg02026719	3.26975	8.43875e-24	-77.4928	-213.882	272.778	0		KLC2	chr14	7856500	0.663762	0.177882	0.48588
	cg27110166	3.20651	8.43875e-24	-74.9858	-204.49	259.009	0	TCF7L2	TCF7L2;LOC103887737	chr9	104750456	0.734623	0.28148	0.453143
	cg05463669	-2.32026	8.44127e-24	-37.7546	-167.18	258.852	0	ARHGAP31	ARHGAP31	chr2	38820795	0.24661	0.589006	0.342396
	cg12199996	1.89768	8.44127e-24	-14.4258	-136.903	244.955	0	SLC4A2	SLC4A2	chr3	172358830	0.826515	0.634658	0.191857
	cg25270886	-1.43553	8.45375e-24	18.2382	-113.939	191.401	0	CBX2	CBX2	chr16	71130895	0.21342	0.412923	0.199503
	cg01210622	2.64361	8.45892e-24	-53.2946	-178.288	249.987	0	SMPD3	U4;PRMT7	chr20	50626752	0.848484	0.523159	0.325326
	cg17869259	-3.38347	8.46182e-24	-82.5057	-202.962	240.913	0		;CETN3	chr6	84064383	0.419912	0.889122	0.469211
	cg02082887	4.09132	8.47645e-24	-102.366	-239.4	274.069	0	TCAP;STARD3	TCAP	chr16	46337673	0.861128	0.329731	0.531396
	cg22910449	2.49985	8.50002e-24	-47.1814	-170.927	247.491	0	SYT9	SYT9;LOC100997518	chr14	57498374	0.260505	0.0563776	0.204127
	cg13656878	3.21768	8.5195e-24	-75.5763	-205.602	260.052	0	PAPPA	;LOC101011043	chr15	18562620	0.265287	0.0487035	0.216584
	cg10904854	3.67593	8.53436e-24	-91.7569	-224.711	265.908	0		Metazoa_SRP;LOC100997995	chr2	99472266	0.519549	0.10626	0.413288
	cg00407926	1.63166	8.57796e-24	2.27797	-119.966	235.375	0		IFI6	chr1	29863985	0.61199	0.307603	0.304387
	cg09195961	2.47778	8.59851e-24	-45.541	-167.658	244.234	0	CFAP45	VSIG8	chr1	133772595	0.907271	0.649694	0.257577
	cg21752624	4.56781	8.61564e-24	-116.213	-243.755	255.084	0		MAFB	chr10	23643606	0.572649	0.0721105	0.500539
	cg23172911	3.43517	8.63372e-24	-83.2783	-209.742	252.927	0		UCK2	chr1	188983177	0.465578	0.0946611	0.370917
	cg21633426	-3.23762	8.65574e-24	-76.3423	-199.97	247.255	0	LOC101927661;LOC102800447;LOC644838	;LOC103877023	chr13	66167767	0.371742	0.84519	0.473449
	cg24087496	2.91089	8.6593e-24	-64.3178	-178.906	229.176	0	PINK1	;PINK1	chr1	22935776	0.911676	0.593547	0.318129
	cg05252213	1.87929	8.66371e-24	-14.1608	-129.893	231.464	0		MEOX1	chr16	50265420	0.358377	0.126557	0.23182
	cg27664390	-2.76935	8.66376e-24	-59.7817	-177.226	234.888	0	SLTM	;SLTM	chr7	33051320	0.608195	0.915941	0.307745
	cg24723756	3.59763	8.67879e-24	-87.4478	-216.354	257.813	0	NTN1	Metazoa_SRP;LOC103878638	chr16	8907836	0.291011	0.0384014	0.252609
	cg26140483	4.00224	8.69876e-24	-100.495	-223.234	245.478	0	MAP4	Y_RNA;LOC101020508	chr2	87451334	0.6002	0.109452	0.490748
	cg22991506	3.59042	8.74102e-24	-88.461	-214.803	252.684	0	C14orf182	;C7H14orf182	chr7	106509948	0.560502	0.101567	0.458935
	cg09520735	3.84687	8.76545e-24	-96.9663	-226.774	259.615	0		;AXIN2	chr16	57274386	0.810236	0.256885	0.553351
	cg10533331	2.38839	8.77271e-24	-42.0498	-174.565	265.03	0	RASGRP1	RASGRP1	chr7	13093598	0.502265	0.14033	0.361935
	cg25251744	2.94022	8.77271e-24	-65.8066	-206.189	280.765	0	MAPKAPK3	MAPKAPK3	chr2	84662527	0.650943	0.206317	0.444626
	cg10439246	3.07807	8.89592e-24	-71.9799	-197.227	250.493	0		;LOC103883828	chr4	80595304	0.195241	0.0285494	0.166691
	cg22063362	3.50244	8.90885e-24	-86.3649	-211.045	249.36	0	BBX	BBX	chr2	27512998	0.592115	0.121408	0.470707
	cg00932104	2.58892	8.91468e-24	-50.827	-181.401	261.149	0	NBL1	;LOC101013845	chr1	21938544	0.366711	0.0870571	0.279653
	cg12363903	3.05739	8.92318e-24	-70.1377	-195.6	250.925	0		;C6H5orf66	chr6	128791935	0.207716	0.0308873	0.176828
	cg13708645	2.50118	8.92612e-24	-46.9565	-178.345	262.777	0	KDM2B	KDM2B	chr11	120843136	0.380588	0.0869943	0.293594
	cg18311413	-2.03136	8.96369e-24	-22.8298	-145.879	246.099	0		CD180;LOC103885150	chr6	63467658	0.532063	0.856064	0.324002
	cg00473501	-2.45552	8.97301e-24	-44.8938	-171.75	253.712	0	MPO	MPO	chr16	39211545	0.616823	0.884518	0.267695
	cg05218245	2.40284	8.9862e-24	-43.1122	-174.425	262.626	0	LY6G6D	LY6G6D;LOC101024659	chr4	31052642	0.894768	0.645419	0.24935
	cg23674882	3.10267	8.99315e-24	-71.8184	-202.117	260.598	0	LOXL3	LOXL3	chr13	73418938	0.443499	0.0876614	0.355838
	cg04644869	-1.87121	8.99554e-24	-12.6523	-142.341	259.378	0	ROBO4	ROBO4	chr14	113930023	0.444571	0.773333	0.328763
	cg08477381	4.46939	8.99864e-24	-112.903	-243.894	261.982	0		;LOC103879116	chr17	6382446	0.634613	0.0849176	0.549695
	cg07948732	1.82384	9.01834e-24	-10.0048	-147.138	274.267	0		SMKR1;LOC101001612	chr3	151321962	0.839988	0.600315	0.239674
	cg16331599	-1.72699	9.01834e-24	-4.91116	-128.856	247.889	0	CD86	CD86	chr2	41519166	0.548602	0.784781	0.236179
	cg03405473	3.51632	9.10379e-24	-86.0476	-222.393	272.691	0	ARSI	ARSI	chr6	143863972	0.73957	0.272765	0.466805
	cg25692791	2.88304	9.10782e-24	-62.6682	-203.53	281.725	0	KIF18B	KIF18B	chr16	51525789	0.776496	0.312533	0.463963
	cg06227991	2.52617	9.14494e-24	-49.3381	-182.188	265.7	0		ZNF536;LOC103880018	chr19	24873613	0.706196	0.28347	0.422725
	cg03384701	-3.52051	9.15679e-24	-86.1617	-217.291	262.259	0	LOC100506457	;LOC103876735	chr13	11752646	0.296726	0.803226	0.5065
	cg06583989	3.88531	9.1888e-24	-97.9276	-224.656	253.457	0	NDE1	;NDE1	chr20	14634354	0.566677	0.100134	0.466543
	cg24325030	-2.40104	9.19744e-24	-42.1921	-162.126	239.868	0	CRIM1	;FEZ2	chr13	35503256	0.363537	0.743985	0.380448
	cg17425144	-2.6797	9.20482e-24	-55.3846	-181.961	253.154	0	PEX14	PEX14	chr1	13362387	0.253138	0.641189	0.388051
	cg04214817	3.80973	9.24064e-24	-95.334	-212.088	233.509	0	SMARCD1	SMARCD1	chr11	45899408	0.449975	0.0731993	0.376775
	cg14533068	4.82626	9.26031e-24	-121.741	-254.36	265.238	0	SYNJ2	SERAC1	chr4	104204122	0.697654	0.108763	0.588891
	cg26405835	3.50593	9.2645e-24	-85.9312	-196.373	220.883	0	NCRNA00160	;LOC103882615	chr3	11824768	0.763646	0.238408	0.525238
	cg05944845	3.71508	9.27177e-24	-91.9218	-222.563	261.283	0	APCDD1L-AS1	;APCDD1L	chr10	5711435	0.651807	0.157832	0.493974
	cg13628942	3.82699	9.29327e-24	-97.0548	-213.556	233.001	0	TBX5;TBX5-AS1	TBX5	chr11	113631335	0.511503	0.0921624	0.41934
	cg14692453	3.55881	9.3127e-24	-86.5195	-210.821	248.602	0	ANKRD23	ANKRD23	chr13	88771830	0.624556	0.136457	0.488098
	cg22907952	-2.09135	9.33571e-24	-27.147	-155.944	257.594	0	MRAS	MRAS;ESYT3	chr2	147643939	0.513491	0.814587	0.301096
	cg02573357	2.72273	9.33571e-24	-56.2987	-177.437	242.276	0	LAX1	LAX1	chr1	160143916	0.304236	0.0659955	0.23824
	cg05204104	-3.34142	9.35186e-24	-80.3053	-193.561	226.511	0	ARL4C	ARL4C	chr12	96338285	0.419877	0.863941	0.444064
	cg21905127	3.88837	9.36108e-24	-97.0161	-229.67	265.307	0		7SK;LOC103883896	chr4	101301516	0.78764	0.264353	0.523287
	cg06707146	-2.08543	9.45909e-24	-26.4838	-151.703	250.438	0		5S_rRNA;LOC103878470	chr15	92143183	0.426413	0.770074	0.34366
	cg08458745	3.32671	9.45974e-24	-80.6325	-208.271	255.277	0	ETS1	ETS1;LOC101000568	chr14	117521844	0.282411	0.0370216	0.245389
	cg02712224	3.44874	9.49013e-24	-84.1322	-211.548	254.831	0	TBX5	TBX5;LOC101019451	chr11	113619764	0.584276	0.138449	0.445827
	cg23059505	2.11872	9.49629e-24	-26.6872	-158.594	263.813	0	RAB44	RAB44;LOC101006163	chr4	36027790	0.8275	0.518461	0.309039
	cg04263763	3.11369	9.49629e-24	-72.6699	-181.927	218.514	0	SYNM	SYNM	chr7	73371506	0.251441	0.0430465	0.208394
	cg20560873	3.47975	9.51235e-24	-84.8269	-202.167	234.681	0		TMEM170B;LOC103883465	chr4	11568726	0.543186	0.122826	0.420361
	cg23435267	-2.31499	9.53083e-24	-38.5436	-161.4	245.713	0	LINC00598	;LOC103879188	chr17	19112440	0.563331	0.868958	0.305627
	cg03409835	1.36492	9.61818e-24	24.2545	-109.845	171.182	0	DLGAP4	DLGAP4	chr10	27801834	0.374757	0.187484	0.187273
	cg01480545	3.29327	9.62111e-24	-79.1273	-220.188	282.122	0		NRIP3;LOC103877671	chr14	55955361	0.698644	0.202233	0.496411
	cg00643422	2.16948	9.63175e-24	-31.5704	-170.843	278.545	0	TCF7L1	TCF7L1;LOC100998904	chr13	84023163	0.673033	0.314214	0.358819
	cg10157208*	2.95937	9.63479e-24	-65.9952	-189.899	247.807	0	NFIX	NFIX	chr19	11781013	0.443628	0.103071	0.340558
	cg10077978	-4.09089	9.67346e-24	-103.406	-222.554	238.297	0		;LOC103877556	chr14	29827858	0.0922371	0.491087	0.39885
	cg21406859	4.35526	9.71364e-24	-109.853	-236.555	253.405	0		;LOC103876549	chr12	82014322	0.622082	0.0969798	0.525102
	cg06104972	3.69187	9.72003e-24	-91.164	-227.61	272.892	0	DDR2	DDR2	chr1	136538972	0.491761	0.075757	0.416004
	cg08044694	3.16245	9.73788e-24	-73.835	-199.457	251.244	0	BRD4	EPHX3;BRD4	chr19	14013935	0.25625	0.0373749	0.218875
	cg08264682	3.97581	9.74265e-24	-99.5486	-225.778	252.459	0		Y_RNA;LOC103887833	chr9	121972381	0.729042	0.16051	0.568532
	cg26720913	-3.14069	9.74265e-24	-73.5277	-205.86	264.665	0	NR3C1	NR3C1;LOC103885474	chr6	136962870	0.46903	0.870212	0.401182
	cg12295918	2.09088	9.75063e-24	-26.1806	-142.306	232.25	0	LTF	LTF;RTP3	chr2	88908146	0.327736	0.102169	0.225567
	cg26992963	3.95245	9.75935e-24	-99.2134	-226.876	255.324	0	SPSB1	SPSB1;LOC103878191	chr1	12191873	0.477635	0.0732796	0.404355
	cg05076877	-2.27737	9.78059e-24	-36.7388	-158.739	244.001	0		WNT7B;LOC103888416	chr10	86084291	0.310112	0.693478	0.383366
	cg00686823	-1.77331	9.78203e-24	-7.17266	-139.518	264.69	0	TPRA1	TPRA1	chr11	85507011	0.550068	0.81373	0.263662
	cg09553982	1.76833	9.83646e-24	-7.88599	-126.515	237.258	0	C10orf11	;C9H10orf11	chr9	53613996	0.50832	0.226337	0.281982
	cg15156975	3.04099	9.86268e-24	-69.5968	-198.873	258.553	0		;LOC103878879	chr16	51948179	0.445426	0.101157	0.344269
	cg20546778	1.71192	9.86551e-24	-3.3487	-142.077	277.456	0	GDAP1	GDAP1	chr8	70143921	0.618125	0.318164	0.299961
	cg23204398	-2.20998	9.90819e-24	-33.7972	-152.516	237.437	0	NSMCE2	Metazoa_SRP;TRIB1	chr8	120384317	0.535865	0.865355	0.329489
	cg19387447	1.88654	9.90942e-24	-15.6114	-136.932	242.642	0	GHRH	GHRH	chr10	26926052	0.492461	0.208128	0.284332
	cg11742660	-2.96654	9.9267e-24	-66.6989	-186.79	240.182	0	CECR6	CECR6;LOC103888205	chr10	59026007	0.279378	0.723969	0.444592
	cg15709065	-2.91937	9.95455e-24	-66.2421	-176.821	221.158	0	AMOTL2	AMOTL2	chr2	151508488	0.138607	0.518653	0.380046
	cg23573900	2.99768	9.96578e-24	-68.2618	-202.955	269.387	0	CXXC5	CXXC5	chr6	133205994	0.413257	0.085523	0.327734
	cg08604594	3.48495	9.98465e-24	-84.8315	-208.845	248.027	0		NRP1;LOC103887411	chr9	32939824	0.316585	0.0371532	0.279432
	cg12292134	-2.67333	9.98732e-24	-55.4049	-175.797	240.784	0	ASAP1	;LOC101005631	chr8	125193287	0.63405	0.924055	0.290005
	cg03624610	3.20241	1.00873e-23	-75.0492	-202.809	255.519	0	LRP1	LRP1	chr11	52720693	0.458423	0.0934121	0.365011
	cg17138868	1.90808	1.0125e-23	-16.3609	-142.547	252.372	0		ARID5A	chr13	88466553	0.569734	0.263377	0.306357
	cg25268357	3.62883	1.01399e-23	-89.6843	-209.003	238.637	0		HAO1;LOC103888100	chr10	40649536	0.325622	0.0344764	0.291146
	cg04144714	4.23069	1.01494e-23	-107.605	-238.034	260.857	0	LYST;MIR1537	U5;LOC101021324	chr1	213229678	0.766255	0.180249	0.586006
	cg02909793	2.55335	1.02227e-23	-49.6006	-187.878	276.555	0		PMEPA1;LOC103887924	chr10	6524174	0.415731	0.1089	0.306831
	cg12648201	4.05358	1.02547e-23	-102.858	-229.869	254.021	0	KRTCAP3	KRTCAP3	chr13	26478699	0.283674	0.0293849	0.254289
	cg15269516	2.01682	1.02604e-23	-22.3905	-150.793	256.804	0	PKNOX2	TMEM218;LOC103877982	chr14	114205973	0.369795	0.108275	0.26152
	cg15521012	-1.43001	1.02934e-23	17.9901	-117.112	198.243	0	FOXN3	FOXN3	chr7	145464556	0.388022	0.626254	0.238232
	cg26161057	2.40914	1.02984e-23	-43.1617	-181.593	276.863	0	AHDC1	AHDC1	chr1	29761025	0.42585	0.113115	0.312735
	cg10138395	-2.32439	1.03115e-23	-39.3425	-165.609	252.533	0	MECOM	MECOM	chr2	116485312	0.116647	0.365629	0.248982
	cg06881120	1.89066	1.03232e-23	-15.6095	-154.151	277.083	0		ZNF710;IDH2	chr7	64554419	0.718083	0.40138	0.316703
	cg20916520	4.41674	1.03505e-23	-112.094	-244.313	264.439	0	ERG	ERG;LOC103882597	chr3	8113621	0.865596	0.276949	0.588647
	cg22590761	2.09286	1.03822e-23	-25.8657	-150.179	248.626	0	LOXL1	LOXL1	chr7	48372347	0.318378	0.093115	0.225263
	cg00657810	3.97822	1.03822e-23	-100.808	-211.276	220.936	0	WWP2	;LOC103880528	chr20	52222019	0.835469	0.274288	0.561181
	cg05211664	-2.62077	1.04e-23	-52.2881	-173.243	241.909	0	TRAK1	U4;TRAK1	chr2	93294878	0.600454	0.896198	0.295744
	cg16887521	1.3172	1.04229e-23	27.676	-108.805	162.257	0	KAT6B	DUPD1	chr9	54703568	0.565485	0.333836	0.231649
	cg12695319	-2.78887	1.04363e-23	-60.5481	-179.894	238.693	0	BAALC	CTHRC1	chr8	98489881	0.653113	0.929281	0.276168
	cg05290346	2.59748	1.04424e-23	-52.7814	-168.658	231.752	0	UTRN	;LOC101008247	chr4	118191475	0.879187	0.518542	0.360645
	cg03444722	3.36349	1.0504e-23	-79.9982	-210.414	260.832	0		;LOC103877229	chr13	102396201	0.430199	0.0750291	0.35517
	cg27664496	3.23244	1.05666e-23	-77.642	-200.9	246.516	0	DTX1	DTX1	chr11	112281701	0.296429	0.0415458	0.254884
	cg10992465	4.0225	1.05884e-23	-102.574	-227.615	250.081	0		SLC25A33;LOC103878268	chr1	12298963	0.898873	0.375097	0.523776
	cg25084014	3.28368	1.06518e-23	-78.1108	-207.637	259.052	0	SERTAD4	SERTAD4;LOC100999979	chr1	153849330	0.422908	0.080936	0.341972
	cg04068518	3.34121	1.0656e-23	-80.8002	-204.146	246.691	0	LOC283575	IRF2BPL;LOC103886376	chr7	133115097	0.154967	0.0187405	0.136226
	cg00047443	3.00375	1.06783e-23	-67.891	-196.866	257.951	0		CLMP;LOC103877970	chr14	112457164	0.6775	0.202792	0.474707
	cg05341689	3.83494	1.06783e-23	-95.2713	-226.713	262.883	0	CLIC4	U6;CLIC4	chr1	27027381	0.536639	0.0962479	0.440391
	cg08615596	-4.02195	1.06897e-23	-101.717	-219.459	235.484	0		MDM1;LOC103875835	chr11	63752889	0.235356	0.792607	0.557251
	cg12079207	-2.32847	1.07445e-23	-38.9021	-167.075	256.345	0	ELAVL1	;ELAVL1	Scaffold952	293580	0.30939	0.685069	0.375679
	cg18949786	2.47675	1.07543e-23	-46.9076	-168.245	242.675	0	NXF1;TMEM223	TMEM223	chr14	10937185	0.134488	0.027357	0.107131
	cg15016062	4.18009	1.07664e-23	-105.435	-232.605	254.34	0	C5orf36	FAM172A;LOC103885254	chr6	88256341	0.73638	0.153991	0.58239
	cg24790419	3.45437	1.07851e-23	-84.5146	-210.541	252.053	0	KIAA1683	;JUND	chr19	16804799	0.437913	0.0768282	0.361084
	cg15315565	4.2198	1.08814e-23	-107.388	-247.983	281.19	0		TLE1;LOC100999543	chr15	88063441	0.770475	0.167307	0.603168
	cg21599748	1.2218	1.09229e-23	38.1921	-97.5022	118.62	0		DLL4	chr7	15485246	0.670712	0.481185	0.189527
	cg00902886	2.1638	1.09229e-23	-29.6916	-147.473	235.562	0	SKI	;LOC103886996	chr1	5269458	0.686515	0.333443	0.353073
	cg25350269	2.48436	1.09564e-23	-46.8231	-169.11	244.574	0	PTGFRN	5S_rRNA;CD101	chr1	117759957	0.742972	0.369546	0.373426
	cg11320791	-3.26849	1.0968e-23	-77.47	-201.408	247.876	0		U6;LOC103882389	chr2	159305422	0.442427	0.874887	0.43246
	cg06312004	-4.95063	1.09813e-23	-125.208	-252.435	254.454	0		;LOC103887156	chr8	129728554	0.158696	0.821856	0.66316
	cg17419888	3.01349	1.09993e-23	-69.0073	-194.329	250.643	0	KLHL29	;LOC103876789	chr13	22633698	0.448314	0.0952062	0.353108
	cg27447219	4.6825	1.10044e-23	-119.104	-238.821	239.435	0	STK24	STK24;LOC103879423	chr17	75855003	0.871745	0.265885	0.60586
	cg27005487	-1.89149	1.10522e-23	-15.1821	-130.537	230.71	0	TBX2	;C16H17orf82	chr16	41768237	0.616494	0.86263	0.246136
	cg10546487	2.17677	1.10959e-23	-31.1961	-159.872	257.352	0	CLIC4	;CLIC4	chr1	26975816	0.33778	0.0958853	0.241894
	cg21146967	2.84825	1.11127e-23	-62.6932	-189.459	253.532	0		KIF14	chr1	163334849	0.221026	0.0378743	0.183151
	cg01386790	3.42125	1.11189e-23	-83.2523	-214.168	261.831	0		TMEM200A	chr4	132001879	0.516679	0.107106	0.409573
	cg19146711	4.79044	1.11456e-23	-122.126	-250.365	256.478	0		SLC3A1;LOC101017184	chr13	43219000	0.81286	0.164808	0.648053
	cg21369812*	2.65008	1.11641e-23	-54.1931	-179.411	250.436	0	C10orf105;CDH23	C10orf105;C9H10orf105	chr9	58009670	0.840348	0.467162	0.373186
	cg11145581	3.44431	1.11781e-23	-84.2222	-201.273	234.102	0		HTR1D	chr1	25397751	0.584911	0.116193	0.468718
	cg03671276	2.37797	1.11985e-23	-41.556	-169.872	256.631	0	MED24;SNORD124	SNORD124;CSF3	chr16	46701017	0.236292	0.0507693	0.185522
	cg15358549	2.3409	1.12135e-23	-41.3604	-163.873	245.024	0	FBN2	FBN2	chr6	122270915	0.829916	0.498678	0.331238
	cg00383220	2.21851	1.12253e-23	-33.6353	-160.513	253.755	0	HMBS	H2AFX;LOC101001711	chr14	108430463	0.300873	0.0746636	0.226209
	cg10559803	2.42499	1.12253e-23	-44.0543	-183.014	277.919	0	RALGPS2	RALGPS2	chr1	185339700	0.682485	0.31828	0.364205
	cg02570493	2.81048	1.12297e-23	-62.1818	-177.706	231.048	0	C6orf132	C6orf132;C4H6orf132	chr4	41477235	0.546079	0.154284	0.391795
	cg02505192	-2.55807	1.12301e-23	-48.9457	-178.042	258.192	0	SH2D4A	SH2D4A	chr8	17260794	0.652096	0.921701	0.269605
	cg22505086	-3.20482	1.12391e-23	-76.474	-200.444	247.94	0	DLX6AS;DLX6	;DLX6	chr3	105002636	0.328219	0.82578	0.497561
	cg18862562	1.67219	1.12669e-23	-0.707583	-129.603	257.791	0	CASQ1	CASQ1	chr1	134094528	0.65971	0.395688	0.264022
	cg14472888	2.99768	1.12834e-23	-68.342	-198.037	259.391	0		;LOC103876243	chr12	12884388	0.794229	0.361259	0.43297
	cg24536146	3.23704	1.12968e-23	-77.4059	-188.709	222.606	0		;LOC103878130	chr1	156139858	0.399384	0.0686423	0.330742
	cg14293943	2.44474	1.13521e-23	-45.0285	-169.396	248.735	0	CAMTA1	CAMTA1;LOC103877178	chr1	10454984	0.409609	0.107341	0.302268
	cg15446409	3.40216	1.13911e-23	-82.4863	-202.165	239.358	0	GPRC5B	GPRC5B	chr20	18048614	0.905235	0.452417	0.452818
	cg09049392	-2.78881	1.13937e-23	-59.7389	-192.239	265	0	LOC100506457	SNORD18;LOC103876734	chr13	11301496	0.535811	0.884247	0.348436
	cg00978950	-4.14732	1.13988e-23	-106.311	-226.558	240.494	0		ORMDL3	chr16	46603923	0.206915	0.737365	0.53045
	cg27156259	3.19226	1.14096e-23	-76.7437	-201.02	248.552	0	PXN	PXN	chr11	119501475	0.365287	0.0718912	0.293396
	cg04253465	1.83362	1.14248e-23	-11.7838	-130.42	237.272	0	PTPRS	;PTPRS	chr19	5017140	0.678533	0.413186	0.265347
	cg09163035	-2.74701	1.14567e-23	-59.6683	-190.299	261.261	0	LASP1	;LOC101026650	chr16	45528391	0.355441	0.782286	0.426845
	cg21730805	1.75388	1.14776e-23	-6.69105	-142.365	271.349	0	RBM19	;LOC101017651	chr11	113030739	0.689781	0.3616	0.328181
	cg22488539	2.3036	1.15304e-23	-38.1625	-172.58	268.835	0	ACADVL;DLG4	DLG4	chr16	6886308	0.389869	0.110952	0.278917
	cg09728776	2.29001	1.16532e-23	-37.8997	-166.397	256.996	0		CACNA2D2	chr2	84765091	0.611247	0.252589	0.358658
	cg21201572	3.60729	1.1676e-23	-88.454	-224.675	272.442	0	AGR2	AGR2	chr3	94040976	0.678204	0.169303	0.508902
	cg04106179	-1.8848	1.16799e-23	-15.8053	-140.289	248.967	0	NOS2	NOS2	chr16	21133885	0.573894	0.840066	0.266171
	cg03280783	3.07272	1.16846e-23	-71.2737	-199.289	256.032	0	LOC101928034;S100A3	S100A3	chr1	127343407	0.506427	0.10867	0.397757
	cg23579671	1.9784	1.16977e-23	-21.7088	-148.86	254.303	0	TAL1	TAL1	chr1	49389657	0.828857	0.525005	0.303852
	cg25959149	4.34902	1.17304e-23	-109.322	-239.386	260.128	0	BANF2	RRBP1;BANF2	chr10	50491332	0.524627	0.0671312	0.457496
	cg05544793	2.31342	1.17506e-23	-39.6508	-166.253	253.205	0	PLCXD2	;LOC103881052	Scaffold1455	126567	0.22086	0.0481206	0.17274
	cg26096333	-2.50967	1.18212e-23	-47.6662	-170.778	246.223	0	SLC20A2	SLC20A2;SMIM19	chr8	40788395	0.336737	0.764065	0.427328
	cg16361867	-2.50839	1.18553e-23	-49.144	-180.625	262.962	0	GRIK4	;LOC103877960	chr14	110054440	0.546178	0.857363	0.311185
	cg07022048	-2.09252	1.18587e-23	-27.1983	-153.251	252.105	0	KRT7	KRT7;LOC100999128	chr11	47992458	0.193037	0.484041	0.291004
	cg23987789	-3.7178	1.18785e-23	-93.622	-220.574	253.904	0		PER3;LOC103877497	chr1	10627613	0.249831	0.788742	0.538911
	cg17061004	3.03677	1.18976e-23	-69.2764	-206.034	273.516	0		;LOC103875633	chr11	13936709	0.642312	0.185017	0.457295
	cg17436460	5.4025	1.18976e-23	-135.029	-249.547	229.035	0	CUBN	;LOC103881763	Scaffold805	270189	0.746265	0.10296	0.643305
	cg16244683	3.55537	1.18976e-23	-87.1196	-215.629	257.019	0		;NA	Scaffold6918	14149	0.437525	0.0705177	0.367007
	cg23193888	4.19077	1.1911e-23	-107.238	-236.832	259.187	0		CDYL;LOC101024655	chr4	4429722	0.611018	0.0890569	0.521961
	cg04496791	3.04394	1.19362e-23	-70.3425	-201.986	263.287	0		;LOC103883676	chr4	40765056	0.315586	0.0608279	0.254758
	cg18905052	-2.66453	1.19874e-23	-54.6647	-176.619	243.908	0	MRVI1-AS1;MRVI1	LYVE1	chr14	54380720	0.20554	0.581812	0.376272
	cg11395402	-2.33864	1.19874e-23	-41.2245	-163.449	244.448	0		;LOC101013951	chr7	88534263	0.71363	0.918686	0.205056
	cg20332049	5.77489	1.1995e-23	-141.726	-264.404	245.357	0		SFRP5	chr9	89528329	0.900985	0.176192	0.724793
	cg00776293	-2.29031	1.20105e-23	-38.7375	-167.673	257.871	0	ALKBH2	ALKBH2	chr11	108220516	0.137987	0.423416	0.285429
	cg18621678	2.19854	1.20207e-23	-33.677	-150.207	233.061	0		SMARCE1;LOC103878826	chr16	47307644	0.817512	0.486424	0.331088
	cg11214507	3.93519	1.20823e-23	-99.3171	-204.955	211.275	0		SERTAD4;LOC100999979	chr1	153840563	0.604325	0.122514	0.481811
	cg24339219	2.905	1.2099e-23	-65.5148	-192.554	254.079	0	NFIX	NFIX;LOC103879951	chr19	11818370	0.841123	0.394055	0.447068
	cg12848070	1.40921	1.21131e-23	19.2609	-100.051	161.58	0		RAD23B	chr15	27428867	0.72534	0.504252	0.221088
	cg13825397	2.66438	1.21287e-23	-55.4503	-186.812	262.723	0	C10orf11	;LOC103887530	chr9	54003350	0.676999	0.246243	0.430756
	cg18517680	2.55606	1.21287e-23	-51.249	-177.648	252.798	0	TACC2	;LOC103887781	chr9	113592020	0.574681	0.188372	0.386309
	cg08069568	-2.10457	1.2136e-23	-27.4812	-146.406	237.85	0	TMCC1	TMCC1	chr11	83381007	0.583529	0.852385	0.268856
	cg03933131	2.12288	1.21803e-23	-28.785	-148.351	239.133	0	LTF	LTF;RTP3	chr2	88908144	0.33465	0.0954302	0.239219
	cg25827309	-1.93797	1.21847e-23	-18.529	-147.395	257.732	0	PPAP2C	PLPP2;PPAP2C	chr19	14538	0.566409	0.831955	0.265545
	cg00426382	-2.85166	1.22299e-23	-63.7479	-187.271	247.046	0	TNIK	;LOC103882191	chr2	114504349	0.528703	0.887971	0.359268
	cg21888135	3.00944	1.22384e-23	-68.6027	-208.453	279.7	0	LRP8	DMRTB1;LOC103885252	chr1	55512046	0.547786	0.132474	0.415312
	cg04420916	2.34944	1.22544e-23	-40.6334	-159.39	237.512	0		RAPGEF2;LOC101004196	chr5	148682412	0.789685	0.459394	0.33029
	cg08913389*	-1.99187	1.22894e-23	-20.7403	-146.349	251.217	0	UNC5B	UNC5B;LOC103887547	chr9	58485722	0.631055	0.868798	0.237743
	cg06330558	-1.90199	1.24055e-23	-15.087	-132.199	234.223	0	SCUBE2	SCUBE2	chr14	55923012	0.484868	0.786335	0.301467
	cg17028595	2.90758	1.25823e-23	-65.8738	-186.422	241.096	0	LOC283050	;LOC103887506	chr9	50803513	0.918923	0.652243	0.26668
	cg15108490	3.12033	1.25844e-23	-72.6256	-209.88	274.509	0	LDLRAD3	;COMMD9	chr14	28713767	0.456959	0.0951544	0.361804
	cg08394434	3.3277	1.26327e-23	-80.6055	-207.475	253.739	0	FBN1	FBN1;LOC103885813	chr7	22828530	0.57513	0.132274	0.442857
	cg00327890	-2.71766	1.26389e-23	-56.5787	-188.215	263.272	0	CYSLTR2	CYSLTR2	chr17	26963699	0.130586	0.460078	0.329492
	cg05341383	-3.19392	1.26469e-23	-75.8694	-211.097	270.455	0	C15orf27	TMEM266;LOC103885953	chr7	50599387	0.235761	0.718247	0.482487
	cg00160670	3.14913	1.26727e-23	-73.9306	-198.439	249.016	0	LINC00649	Metazoa_SRP;LOC103882622	chr3	12580192	0.518909	0.110347	0.408562
	cg01898553	-2.36042	1.27394e-23	-41.6615	-166.77	250.217	0	AUTS2	AUTS2;LOC101026402	chr3	49611828	0.62523	0.898614	0.273384
	cg19441834	1.81477	1.28286e-23	-10.4607	-142.418	263.915	0		FGF8;LOC103887693	chr9	93513317	0.644046	0.334468	0.309578
	cg08418279	-2.8996	1.2922e-23	-66.0702	-195.125	258.109	0	ZNF423	ZNF423	chr20	32157327	0.382025	0.770897	0.388872
	cg07258910	1.78996	1.30044e-23	-8.74226	-139.666	261.848	0		CYP26B1;LOC103877054	chr13	70751356	0.55842	0.256984	0.301436
	cg00342816	2.10785	1.30134e-23	-27.3697	-151.913	249.088	0	TOX2	Metazoa_SRP;TOX2	chr10	20230974	0.52042	0.174695	0.345725
	cg03916289	-1.8757	1.3024e-23	-14.0803	-147.701	267.24	0	PHLDB3	PHLDB3	chr19	37119679	0.232363	0.516103	0.283739
	cg10117369	3.37523	1.31108e-23	-83.4847	-213.564	260.159	0	LAX1	LAX1	chr1	160149129	0.20912	0.0254607	0.18366
	cg16948489	3.99394	1.31775e-23	-101.685	-224.849	246.329	0	LAX1	LAX1	chr1	160149123	0.491842	0.0690208	0.422821
	cg03886135	3.1322	1.3218e-23	-72.8724	-203.39	261.035	0	RBM20	RBM20;LOC103887722	chr9	102484830	0.582365	0.150605	0.431759
	cg27441486	2.72501	1.3266e-23	-58.157	-203.976	291.637	0	NAV1	U6;LOC101014467	chr1	162227698	0.556056	0.164489	0.391566
	cg00665114	2.06509	1.33222e-23	-27.144	-144.937	235.586	0	TNR	TNR;LOC103880140	chr1	198044856	0.74395	0.423514	0.320436
	cg00065048	1.50723	1.33522e-23	11.0847	-112.082	201.995	0	FGR	FGR	chr1	29842950	0.369998	0.162028	0.20797
	cg01639705	3.02089	1.33574e-23	-70.1964	-187.423	234.453	0		7SK;KLHL38	chr8	118623336	0.692595	0.222966	0.469629
	cg26929355	2.82385	1.33646e-23	-63.1197	-173.619	220.999	0	WWP2	;LOC103880528	chr20	52217618	0.646963	0.2261	0.420863
	cg05954233	-3.11266	1.349e-23	-73.7309	-216.671	285.879	0	SRSF9;DYNLL1	SRSF9	chr11	119729308	0.0317128	0.207777	0.176065
	cg26697286	-3.30893	1.35075e-23	-80.0303	-203.896	247.732	0		;LOC101009946	chr14	76227902	0.339209	0.811161	0.471952
	cg02873528	2.00063	1.35695e-23	-23.1226	-146.304	246.362	0		VWA5B1	chr1	22656277	0.617437	0.292075	0.325363
	cg17807863	2.55151	1.36587e-23	-49.4338	-184.636	270.405	0	TNIP1	TNIP1;GPX3	chr6	144548806	0.769931	0.413933	0.355997
	cg03112419	3.6713	1.36976e-23	-91.0702	-215.4	248.659	0		FNDC3B;LOC103882189	chr2	113798715	0.349678	0.0445539	0.305124
	cg27023360	3.08283	1.37505e-23	-72.33	-191.344	238.028	0		;LOC103880431	chr20	33811955	0.171033	0.029036	0.141997
	cg04784583	2.76735	1.3762e-23	-59.1873	-175.046	231.718	0	EBF1	EBF1;LOC103885535	chr6	152367076	0.856692	0.442884	0.413808
	cg14007706	2.6073	1.37952e-23	-52.1851	-181.788	259.205	0	SLC25A23	SLC25A23;LOC101004188	chr19	6218563	0.356746	0.0885259	0.26822
	cg16600876	3.3525	1.38263e-23	-81.7865	-221.788	280.004	0		SAMD12	chr8	113714045	0.781376	0.259417	0.521959
	cg09022230	3.2555	1.38689e-23	-78.1369	-213.021	269.767	0	TNRC18	TNRC18	chr3	38168765	0.61243	0.154514	0.457916
	cg26643128	2.33422	1.39454e-23	-40.805	-166.325	251.039	0		;LOC103888476	chr11	3394381	0.573469	0.21975	0.353719
	cg25753119	2.69084	1.39777e-23	-55.4286	-170.071	229.284	0		;LOC101007512	chr15	58821779	0.878569	0.561393	0.317176
	cg26504926	3.25863	1.39845e-23	-79.0216	-205.385	252.726	0		;LOC103880529	chr20	52588502	0.581295	0.134615	0.44668
	cg02576414	3.89792	1.39921e-23	-98.869	-240.304	282.869	0		HOPX;LOC103884443	chr5	71782444	0.715583	0.163154	0.552429
	cg00331226*	4.16489	1.40032e-23	-106.142	-231.433	250.581	0	PALMD	PALMD	chr1	100708977	0.625998	0.116022	0.509976
	cg12459798	-2.4297	1.40032e-23	-44.5618	-167.626	246.128	0	RHOF	RHOF	chr11	121105020	0.300226	0.673683	0.373457
	cg14482153	4.67928	1.4043e-23	-120.301	-232.057	223.513	0	ATXN1	ATXN1	chr4	16272873	0.68084	0.122036	0.558805
	cg23072638	2.48753	1.40577e-23	-46.6169	-181.127	269.02	0	TRABD2B	;LOC103884928	chr1	49911578	0.360571	0.0843118	0.276259
	cg01271034	2.48574	1.40611e-23	-48.0159	-174.547	253.062	0	TACC2	;LOC103887781	chr9	113592052	0.836408	0.504727	0.331681
	cg10176070	2.24784	1.40774e-23	-35.0539	-171.965	273.823	0		;LOC103880448	chr20	36998267	0.922071	0.709047	0.213025
	cg02700360	2.00665	1.40774e-23	-22.5283	-135.897	226.738	0	C3orf31	;LOC101015422	chr2	48448597	0.791402	0.483849	0.307553
	cg18477949*	3.36306	1.41196e-23	-81.7773	-209.704	255.853	0		;RPLP1	chr7	43923592	0.4206	0.0686413	0.351959
	cg02912379	1.70178	1.41196e-23	-3.98224	-138.089	268.213	0	PDE4DIP	7SK;LOC101025426	chr1	121023308	0.764856	0.48712	0.277735
	cg21854837	-2.29516	1.4135e-23	-38.242	-157.605	238.726	0	BCL2L1	BCL2L1;LOC101021163	chr10	32460832	0.432684	0.767347	0.334663
	cg22884793	1.94299	1.4141e-23	-18.0962	-146.399	256.606	0	SKAP1	;LOC101007638	chr16	29672845	0.495645	0.196052	0.299593
	cg10683939	3.52299	1.41574e-23	-87.0496	-216.021	257.943	0		U6;C20H16orf47	chr20	53405327	0.521464	0.0975226	0.423942
	cg11912202	2.80431	1.41933e-23	-62.0132	-183.266	242.505	0		OLIG2	chr3	13545868	0.847542	0.454857	0.392685
	cg23238350	2.92561	1.41943e-23	-65.0114	-194.129	258.235	0	ITPR2	5S_rRNA;LOC101022850	chr11	25939445	0.711143	0.22233	0.488813
	cg00567109	2.4461	1.42075e-23	-46.3855	-162.034	231.297	0	SUN1	SUN1	chr3	33349158	0.730259	0.368477	0.361782
	cg06787789	3.94266	1.42187e-23	-99.9831	-226.182	252.397	0	CORO2B	CORO2B	chr7	43061538	0.656372	0.135499	0.520873
	cg00596300	5.43809	1.42738e-23	-136.095	-268.455	264.721	0	CUEDC1	CUEDC1	chr16	38797654	0.806833	0.118233	0.6886
	cg11808677	3.56022	1.43041e-23	-87.5493	-218.538	261.978	0	USP5;CDCA3	CDCA3	chr11	6963673	0.350808	0.0481043	0.302704
	cg00137578	-2.69015	1.43313e-23	-55.574	-182.637	254.127	0		CCDC59;LOC103875892	chr11	77849509	0.583268	0.912535	0.329267
	cg12562012	4.32549	1.43596e-23	-111.663	-235.079	246.833	0	EBF1	EBF1;LOC103885535	chr6	152336474	0.542968	0.0777738	0.465194
	cg13180252	2.32817	1.43675e-23	-40.686	-167.245	253.118	0	FLII	FLII	chr16	17868198	0.734235	0.377075	0.35716
	cg25183921	-3.87156	1.4504e-23	-98.6308	-225.663	254.063	0		U7;ZNF217	chr10	10579696	0.0842624	0.535122	0.45086
	cg13077031	-2.41633	1.45189e-23	-44.9883	-172.331	254.685	0	JARID2	JARID2;LOC101009393	chr4	15179537	0.620845	0.904738	0.283892
	cg16958667	-2.89271	1.45252e-23	-65.2386	-190.485	250.494	0	PARK2	;LOC101011405	chr4	156591459	0.584314	0.88037	0.296056
	cg13163521	3.2375	1.45469e-23	-77.8604	-205.407	255.093	0	LTK	LTK	chr7	16070900	0.375589	0.0619204	0.313669
	cg13022977	1.94956	1.4573e-23	-19.2824	-142.224	245.882	0	PLEKHG6	PLEKHG6;LOC103875584	chr11	6399890	0.307919	0.0920501	0.215869
	cg21328081	-2.62818	1.45795e-23	-54.8171	-172.047	234.46	0	PRKAG1;KMT2D	PRKAG1	chr11	44815780	0.105031	0.41785	0.31282
	cg09043854	-2.16372	1.45879e-23	-32.1304	-156.278	248.295	0	RNF103;RNF103-CHMP3	RNF103;LOC103877117	chr13	85349522	0.365247	0.761942	0.396695
	cg17129504	-2.42963	1.46815e-23	-44.6378	-170.497	251.718	0	LINC00523	DLK1;LOC103886496	chr7	156836501	0.514924	0.832102	0.317178
	cg27387030	3.34276	1.47036e-23	-80.588	-212.569	263.963	0	FMOD	FMOD	chr1	160560872	0.395551	0.0683003	0.327251
	cg07706375	1.66785	1.47164e-23	-0.133501	-125.715	251.163	0	MIR23A;MIR24-2;MIR27A	;NANOS3	chr19	12609208	0.203435	0.0600618	0.143373
	cg13128805	-2.62038	1.47828e-23	-53.1511	-179.792	253.281	0		;LOC103888289	chr10	67891143	0.473225	0.835069	0.361843
	cg02877698	-2.69185	1.48067e-23	-55.6495	-184.442	257.585	0	LOC101929295	ENDOD1;LOC103877831	chr14	84918294	0.324655	0.743276	0.418621
	cg13381243	3.81805	1.48184e-23	-97.1202	-211.975	229.71	0	C7orf50	GPR146;LOC103882713	chr3	33582720	0.482648	0.0833303	0.399318
	cg23688818	3.79474	1.48813e-23	-95.196	-227.217	264.043	0	SRGAP2	IKBKE	chr1	157477529	0.68569	0.142138	0.543551
	cg26795073	-2.63208	1.4974e-23	-53.8404	-181.36	255.04	0		U6;LOC103885911	chr7	44655842	0.597411	0.885897	0.288486
	cg06488443	1.43005	1.50093e-23	18.4109	-101.089	165.355	0	TBR1	TBR1	chr12	23274227	0.258618	0.10593	0.152688
	cg14906165	2.91743	1.50246e-23	-65.6756	-202.261	273.17	0	CNKSR3	CNKSR3	chr4	107792515	0.889526	0.513509	0.376017
	cg00505762	3.48543	1.50499e-23	-85.9039	-205.886	239.965	0	COL11A2	COL11A2	chr4	32447763	0.862242	0.409733	0.452509
	cg14244576	3.07843	1.50524e-23	-71.1908	-199.928	257.474	0	TRPS1	TRPS1;LOC101027052	chr8	110617371	0.396431	0.0802035	0.316228
	cg02695390	4.51619	1.5063e-23	-114.897	-245.433	261.072	0	GYG1	;GYG1	chr2	137052691	0.801126	0.236231	0.564896
	cg06438204	-2.88627	1.50833e-23	-64.584	-187.928	246.689	0		HCAR1	chr11	122036409	0.326513	0.747567	0.421054
	cg04647828	1.92218	1.51488e-23	-18.7361	-129.07	220.667	0		CYP26B1;LOC101001352	chr13	70928075	0.561997	0.258724	0.303273
	cg13861278	3.28256	1.51568e-23	-79.2692	-210.268	261.998	0	ADCY10	ADCY10	chr1	190823467	0.574007	0.132443	0.441563
	cg09045613	4.08091	1.52727e-23	-103.55	-235.085	263.071	0	ANKRD33B	ANKRD33B	chr6	10375010	0.564163	0.0891283	0.475035
	cg25519457	2.15795	1.53005e-23	-30.4333	-148.616	236.365	0	CCND2	CCND2	chr11	4347900	0.765474	0.451529	0.313945
	cg26679428	3.40214	1.53133e-23	-83.7817	-211.18	254.797	0	SGK3;C8orf44-SGK3	VCPIP1;LOC101000053	chr8	62662618	0.415279	0.0621048	0.353175
	cg05628226	2.14392	1.55184e-23	-30.0794	-151.44	242.72	0	IQSEC1	;LOC101006019	chr2	47332464	0.646855	0.298998	0.347857
	cg01550348	3.25194	1.55652e-23	-76.6483	-212.152	271.008	0	DDAH1	DDAH1;LOC101004599	chr1	86189604	0.696993	0.218408	0.478585
	cg01231381	4.76332	1.55738e-23	-121.225	-238.264	234.078	0	SESTD1	SESTD1	chr12	41133910	0.755362	0.180039	0.575323
	cg03591467	3.16283	1.55921e-23	-75.6721	-203.863	256.382	0	FAP	FAP	chr12	24122780	0.83227	0.37186	0.46041
	cg25153204	3.72346	1.56165e-23	-93.6943	-213.87	240.351	0	KCNMA1	5S_rRNA;LOC103887520	chr9	52222340	0.484063	0.080238	0.403825
	cg03953626	-3.45939	1.56522e-23	-86.0777	-212.336	252.517	0	KIAA1949	;PPP1R18	chr4	30128132	0.244706	0.746822	0.502116
	cg16746648	3.6093	1.56548e-23	-90.87	-203.979	226.217	0		RICTOR	chr6	38522203	0.735059	0.194713	0.540347
	cg03465600	-3.56501	1.56589e-23	-89.3069	-207.621	236.629	0	PARD3B	NRP2;LOC103876457	chr12	67363949	0.20792	0.699663	0.491743
	cg06213047	3.08238	1.56593e-23	-72.2528	-200.851	257.197	0		;LOC101017493	chr20	66934442	0.397093	0.0776855	0.319408
	cg09009538	2.34556	1.57478e-23	-40.9156	-171.065	260.299	0	LOC102724050	GPR84;LOC103875775	chr11	50109966	0.342304	0.0859206	0.256383
	cg15256315	-2.64842	1.57858e-23	-54.7337	-178.528	247.588	0		;LOC103887156	chr8	129683647	0.421537	0.79559	0.374053
	cg04109883	4.14414	1.57959e-23	-106.617	-215.464	217.693	0	C10orf72	;LOC103887460	chr9	40835780	0.360859	0.0433043	0.317555
	cg05584950	2.82012	1.58323e-23	-61.9482	-183.465	243.034	0	ATOH8	;LOC103877110	chr13	84523976	0.226462	0.0332587	0.193204
	cg17382990	3.89677	1.58725e-23	-98.4608	-217.246	237.571	0	SYT8	SYT8	chr14	1514955	0.8914	0.438741	0.452658
	cg10055265	2.14597	1.59456e-23	-30.584	-155.439	249.71	0	THY1	THY1	chr14	108757587	0.284225	0.0766347	0.20759
	cg17394761	2.76125	1.59764e-23	-59.9874	-190.974	261.974	0		STMN1	chr1	28067774	0.557154	0.191609	0.365545
	cg00711197	1.55916	1.59766e-23	6.09614	-117.175	222.157	0	ADGRA2	BRF2	chr8	36000446	0.577599	0.340898	0.236701
	cg23093992	2.02655	1.59816e-23	-23.9863	-156.356	264.739	0		ALX3	chr1	110967177	0.805277	0.527744	0.277533
	cg00364343	-2.90685	1.60384e-23	-65.8704	-186.003	240.266	0		;LOC103878555	chr15	104612690	0.59158	0.919681	0.3281
	cg14715778	3.05022	1.60701e-23	-71.787	-191.114	238.653	0	UNC13D	UNC13D	chr16	67235866	0.577712	0.156381	0.421331
	cg25703784	-1.42055	1.61085e-23	17.8773	-113.98	192.206	0	WDR46	;WDR46	chr4	32547430	0.654627	0.840785	0.186158
	cg21576525	-3.55555	1.61426e-23	-89.2323	-209.297	240.129	0	TBCD;ZNF750	ZNF750	chr16	74201442	0.561541	0.931589	0.370047
	cg16325584	-2.30612	1.62393e-23	-39.8127	-177.056	274.486	0		PRDM11;LOC101015535	chr14	19940915	0.525007	0.843125	0.318118
	cg05203855	1.60524	1.6252e-23	2.39589	-119.022	233.251	0	TIMM44	;CTXN1	Scaffold952	363446	0.614578	0.356991	0.257586
	cg23231322	3.95888	1.62564e-23	-100.744	-233.874	266.262	0		SNORD77;CIB4	chr13	25669699	0.605733	0.108882	0.496851
	cg02238549	2.72525	1.62616e-23	-59.1787	-178.323	238.288	0		GLRX3	chr9	121615943	0.376959	0.0853114	0.291648
	cg02253040	3.85571	1.62939e-23	-97.0192	-220.878	247.718	0	LPCAT3	;EMG1	chr11	7111100	0.773462	0.201673	0.571789
	cg17286012	2.87303	1.63114e-23	-63.7306	-193.699	259.937	0	COL11A2	COL11A2	chr4	32448621	0.362231	0.0734699	0.288761
	cg15935905	2.70014	1.63644e-23	-57.0647	-167.601	221.073	0	SLC2A1-AS1	SLC2A1	chr1	45126377	0.199681	0.0331211	0.16656
	cg17652281	2.49782	1.63644e-23	-48.0496	-182.226	268.353	0		CLDN23	chr8	10065108	0.521609	0.167179	0.35443
	cg14864357	-2.96122	1.64911e-23	-67.2585	-199.416	264.315	0	SERF2;MIR1282;SERINC4;SERF2-C15ORF63	;SERF2	chr7	18307759	0.415568	0.820817	0.405249
	cg26959358	2.7985	1.6528e-23	-62.3637	-175.669	226.61	0	RUNX1T1	RUNX1T1	chr8	87608698	0.319496	0.0666837	0.252812
	cg10465547	2.19145	1.65605e-23	-33.7087	-174.686	281.955	0	FHL2	FHL2	chr13	96698171	0.499482	0.167186	0.332296
	cg24698889	2.73163	1.6575e-23	-59.9884	-180.629	241.281	0	GRM4	GRM4	chr4	33393937	0.544819	0.159042	0.385777
	cg13805884	2.0838	1.66521e-23	-27.7108	-158.423	261.424	0		FRMPD1;TOMM5	chr15	38342704	0.535087	0.201526	0.33356
	cg07903237	2.75381	1.66736e-23	-60.0502	-187.427	254.754	0		HLX;LOC103877765	chr1	144147633	0.631202	0.228957	0.402245
	cg21357291	3.12069	1.66781e-23	-73.8204	-201.42	255.199	0		ATP8B1	chr18	50011806	0.253979	0.043264	0.210715
	cg06554266	2.35173	1.67076e-23	-42.0772	-162.264	240.373	0		;LOC103878511	chr15	98496814	0.817985	0.464427	0.353559
	cg02109988	-2.88795	1.67076e-23	-64.1584	-182.631	236.946	0	LOC101927787	IRF2BP2;LOC103880677	chr1	214425572	0.502472	0.851728	0.349256
	cg08578119	-3.0947	1.67221e-23	-72.5107	-207.462	269.903	0		DNASE2B;LOC100998784	chr1	85276234	0.117032	0.48375	0.366718
	cg17185602	4.01043	1.67229e-23	-102.003	-240.534	277.062	0	SORBS1	SORBS1	chr9	87254377	0.623069	0.113243	0.509825
	cg06357685	2.73972	1.67725e-23	-59.3118	-201.3	283.977	0	VAC14	VAC14;TRNAG-GCC	chr20	55742508	0.533373	0.139662	0.393711
	cg07653695	-3.1597	1.68385e-23	-76.5278	-197.742	242.429	0		;LOC103877163	chr13	92937008	0.310644	0.762909	0.452265
	cg22837325	2.8554	1.68654e-23	-63.6844	-199.265	271.161	0	BCAR1	BCAR1	chr20	56968604	0.593755	0.180554	0.413202
	cg06963130	2.86836	1.68657e-23	-64.5996	-175.497	221.795	0		;LOC103876613	chr12	97263037	0.127118	0.0218189	0.105299
	cg02813126	4.6927	1.68657e-23	-118.71	-250.822	264.223	0		HABP2;LOC100997594	chr9	105124924	0.801406	0.174789	0.626617
	cg13609948	4.12124	1.68995e-23	-105.017	-234.199	258.364	0	ZNRF3-AS1;ZNRF3	C22orf31;C10H22orf31	chr10	69585269	0.567421	0.0837888	0.483633
	cg25114611	3.03985	1.69242e-23	-70.2506	-209.573	278.645	0	FKBP5;LOC285847	ARMC12;LOC101020667	chr4	35001813	0.508561	0.126011	0.38255
	cg06559575	3.68676	1.69762e-23	-93.8043	-213.561	239.514	0	IGFBP6	IGFBP6	chr11	48827842	0.390247	0.0556389	0.334608
	cg07872430	-2.45423	1.71295e-23	-47.0524	-164.705	235.304	0	SEMA5A	SEMA5A	chr6	9033600	0.427545	0.770589	0.343044
	cg12550597	-2.47339	1.71558e-23	-48.3805	-168.58	240.399	0	FAM129C	COLGALT1;LOC103879978	chr19	16054135	0.0584654	0.236056	0.177591
	cg13117635	4.63578	1.71642e-23	-118.773	-244.038	250.53	0		;LOC101017395	chr9	27889317	0.791583	0.140393	0.65119
	cg17868330	1.79763	1.71921e-23	-10.1981	-133.257	246.119	0	CNTNAP2;MIR548T	U3;LOC103883328	chr3	169964932	0.215338	0.0672914	0.148047
	cg17538881	3.10101	1.71921e-23	-74.3048	-193.35	238.091	0	FRMD4A	;FRMD4A	chr9	14524395	0.255198	0.0395706	0.215627
	cg12770728	2.0387	1.72192e-23	-25.2333	-149.991	249.516	0	LHX6	LHX6	chr15	12575150	0.354178	0.129345	0.224833
	cg10165952	2.4679	1.74159e-23	-47.2406	-170.752	247.023	0		;LOC101005923	chr16	43045295	0.627927	0.237862	0.390065
	cg04918824	3.95602	1.74798e-23	-101.574	-237.065	270.983	0	NECAB2	NECAB2	chr20	65695828	0.757091	0.189734	0.567356
	cg01099024	3.75234	1.75421e-23	-94.9139	-224.715	259.601	0	SMOC1	SMOC1	chr7	126029813	0.454539	0.0806129	0.373926
	cg08543966	3.61068	1.75957e-23	-91.4919	-215.313	247.642	0	FXYD5	FXYD5	chr19	29693386	0.216873	0.0162313	0.200642
	cg00521380	3.32381	1.75957e-23	-81.5284	-199.394	235.732	0		;LOC103885006	chr6	31388729	0.418736	0.0753656	0.34337
	cg01960184	2.69021	1.75957e-23	-57.3812	-172.591	230.42	0		ENPP5;LOC103883708	chr4	45527483	0.870712	0.527709	0.343002
	cg00129811	2.77541	1.76461e-23	-60.0062	-196.124	272.236	0	DSE	DSE;LOC103884088	chr4	146070065	0.271058	0.0545465	0.216511
	cg15759721	-2.28886	1.76541e-23	-37.8355	-159.439	243.207	0	MIR21	;LOC101024401	chr16	40767193	0.419208	0.760407	0.341198
	cg14555350	-2.3236	1.76982e-23	-39.9878	-171.614	263.253	0	ARHGAP26	NR3C1;LOC103885471	chr6	136729840	0.496647	0.802948	0.306301
	cg14483378	3.48641	1.77736e-23	-86.349	-213.655	254.611	0	ARHGEF3	SPATA12	chr2	78301943	0.597939	0.125836	0.472103
	cg25097215	-2.72364	1.79343e-23	-58.9098	-183.5	249.18	0		ARFGEF2	chr10	15325710	0.413229	0.81192	0.398691
	cg07213181	3.07776	1.79542e-23	-72.0934	-197.071	249.956	0	RAMP1	;UBE2F	chr12	99685880	0.371237	0.0769087	0.294328
	cg05656688	2.5117	1.79645e-23	-49.3556	-182.26	265.809	0	RUNX3	;RUNX3	chr1	27154130	0.689165	0.320429	0.368736
	cg07148522	-4.07819	1.79791e-23	-104.153	-228.18	248.055	0		;SDK2	chr16	65060847	0.187911	0.727289	0.539378
	cg25418001	-3.82213	1.80173e-23	-95.8021	-226.451	261.298	0	GNAI1	GNAI1	chr3	121850553	0.187119	0.779611	0.592492
	cg02458062	1.6902	1.81015e-23	-3.5397	-132.583	258.087	0	HOXB3	HOXB3;LOC103878750	chr16	30076941	0.566635	0.288874	0.27776
	cg14553740	-3.81037	1.815e-23	-96.9794	-212.445	230.931	0	FAM154A	SAXO1;LOC101002661	chr15	56050073	0.223341	0.772474	0.549133
	cg09020697	3.29695	1.82205e-23	-79.2727	-210.985	263.424	0		;LOC101023390	chr20	68172171	0.454621	0.0813834	0.373237
	cg05297315	5.74183	1.82263e-23	-142.776	-265.182	244.813	0	IL6R	IL6R	chr1	128239637	0.766113	0.0894235	0.676689
	cg23394633	2.35657	1.83742e-23	-41.3516	-158.77	234.838	0	LOC101927865	;LOC103876473	chr12	69198468	0.838923	0.512038	0.326885
	cg02157398	4.52528	1.83953e-23	-115.642	-241.918	252.551	0	LINC00313	;LOC101006267	chr3	3206797	0.64675	0.0982118	0.548538
	cg08111780	-3.57717	1.84031e-23	-89.792	-216.157	252.729	0		BCL6	chr2	177861372	0.342572	0.830779	0.488207
	cg16467231	-2.56521	1.84947e-23	-51.5383	-168.799	234.522	0	VCL	AP3M1	chr9	55626780	0.571878	0.882194	0.310316
	cg12218038	3.30366	1.86336e-23	-81.3275	-221.221	279.787	0	TSPAN9	;LOC103888476	chr11	3365537	0.819637	0.34867	0.470967
	cg09204638	-3.39506	1.86369e-23	-83.7691	-201.484	235.43	0	HMOX2	HMOX2;NMRAL1	chr20	4326336	0.542272	0.91465	0.372378
	cg25916993	3.7449	1.86496e-23	-93.886	-213.285	238.798	0		NEUROG1	chr6	129150056	0.174739	0.011338	0.163401
	cg01481503	-2.55005	1.86534e-23	-51.9479	-173.974	244.053	0	CAP1	CAP1	chr1	42233174	0.234785	0.623882	0.389097
	cg24499333	-1.94452	1.87151e-23	-18.8019	-137.015	236.426	0	SH3PXD2B	;SH3PXD2B	chr6	165821975	0.791134	0.942879	0.151745
	cg00486340	2.0314	1.87264e-23	-24.4914	-148.679	248.375	0	MSX1	;MSX1	chr5	3868311	0.392153	0.121884	0.270269
	cg05118430	4.16616	1.87478e-23	-106.582	-237.426	261.687	0		HHAT;LOC101009254	chr1	153791131	0.401778	0.0514891	0.350289
	cg00894103	5.81645	1.87822e-23	-143.437	-270.364	253.854	0	ALPK3	ALPK3	chr7	59351026	0.865668	0.139521	0.726147
	cg01005968	2.12823	1.88013e-23	-30.5437	-152.502	243.916	0	RTN2	PPM1N;RTN2	chr19	38942662	0.349134	0.109326	0.239808
	cg18980733	2.34882	1.88083e-23	-41.1772	-163.438	244.521	0		CDC23;LOC101016424	chr6	131785971	0.30817	0.0849026	0.223268
	cg08002630	1.56008	1.88138e-23	7.31287	-112.72	210.813	0	GNAT1	GNAT1	chr2	85110465	0.550121	0.294599	0.255522
	cg20572153	2.87717	1.88707e-23	-65.6086	-191.7	252.182	0	GAS7	GAS7	chr16	9693381	0.517734	0.128496	0.389238
	cg16085531	2.1352	1.88889e-23	-29.7539	-158.408	257.309	0		IRX3	chr20	36772244	0.478115	0.171718	0.306397
	cg25654366	2.32439	1.9056e-23	-39.1688	-164.389	250.44	0	ERI3;ERI3-IT1	DMAP1	chr1	46547381	0.918628	0.699897	0.218731
	cg26766694	2.73493	1.90563e-23	-58.9577	-177.862	237.809	0	IQSEC1	IQSEC1	chr2	47273490	0.370732	0.0778484	0.292884
	cg14651504	4.3836	1.90938e-23	-112.896	-251.685	277.578	0		;LOC101000812	chr17	28681427	0.839211	0.215977	0.623235
	cg27206674	2.25493	1.91593e-23	-36.6628	-156.354	239.382	0	GAD2	GAD2	chr9	25711699	0.169764	0.0447236	0.12504
	cg00731232	3.17837	1.91651e-23	-76.7795	-208.914	264.269	0		ADAMTSL1;LOC103878307	chr15	56576523	0.6343	0.183894	0.450407
	cg23626546	4.37683	1.92817e-23	-112.47	-232.649	240.358	0	RNF182	RNF182	chr4	13834384	0.661901	0.119436	0.542465
	cg27591668	4.45823	1.92914e-23	-115.479	-245.28	259.603	0	PRKCE	PRKCE;LOC103876912	chr13	44736074	0.738816	0.148961	0.589855
	cg16102163	3.27419	1.93746e-23	-78.9738	-200.968	243.989	0		CD200R1L;LOC103881832	chr2	32381816	0.294639	0.0468736	0.247766
	cg07799278	3.17499	1.93908e-23	-76.0238	-210.899	269.749	0	SNCAIP	SNCAIP	chr6	116173293	0.404739	0.0774826	0.327256
	cg13993467	-2.61533	1.96085e-23	-53.7026	-178.508	249.611	0	CNTN4	SNORA43;CNTN4	chr2	57220616	0.371707	0.789808	0.4181
	cg15628956	3.42222	1.96653e-23	-84.6586	-210.843	252.37	0	TENC1	;TENC1	chr11	48783695	0.294988	0.0406558	0.254332
	cg14200350	3.26959	1.96653e-23	-79.2924	-184.905	211.225	0	TPM2	TPM2	chr15	40324050	0.308956	0.0396824	0.269274
	cg22906442	2.14724	1.97016e-23	-31.0376	-152.515	242.955	0	NADK	NADK;LOC103886682	chr1	4694168	0.578516	0.233296	0.34522
	cg00154107	3.25552	1.97537e-23	-78.4146	-212.991	269.153	0	GLCCI1	GLCCI1	chr3	103161508	0.58417	0.123472	0.460698
	cg04785931*	-2.00369	1.97819e-23	-23.2035	-143.895	241.384	0		GKN1	chr13	67859530	0.533003	0.787409	0.254407
	cg22849913	3.00726	1.98196e-23	-69.074	-195.016	251.885	0	CASZ1	Metazoa_SRP;LOC103878866	chr1	13496285	0.53672	0.142223	0.394497
	cg25953130	2.71377	1.9822e-23	-58.4611	-179.896	242.87	0	ARID5B	;ARID5B	chr9	67917779	0.390929	0.097727	0.293202
	cg22775801	2.04211	1.98447e-23	-26.5896	-147.281	241.382	0		PITPNM2	chr11	122468571	0.344603	0.115879	0.228724
	cg07136646	-2.40131	1.98715e-23	-45.0633	-172.048	253.97	0		TBX5	chr11	113660717	0.483801	0.816336	0.332535
	cg27455781	1.29427	1.98816e-23	29.3907	-95.7653	132.749	0	IGDCC3	IGDCC3	chr7	39644150	0.243916	0.102851	0.141065
	cg06230714	2.23488	1.98882e-23	-36.0912	-155.798	239.414	0	PHACTR3	PHACTR3	chr10	4680697	0.74833	0.406151	0.342179
	cg16744996	-2.85597	1.99197e-23	-64.4271	-181.892	234.929	0	KIAA0247	SRSF5	chr7	125849634	0.388149	0.8068	0.418651
	cg27354317	-3.2719	1.99677e-23	-79.3627	-200.549	242.372	0	OXR1	OXR1;LOC103887033	chr8	101612255	0.443166	0.871506	0.42834
	cg26214635	2.9538	2.00231e-23	-67.6576	-203.757	272.2	0	HPSE2	HPS1;LOC101022348	chr9	90241020	0.436027	0.0946237	0.341404
	cg19925383	2.58968	2.0024e-23	-51.2378	-194.909	287.342	0	PRKCH	;LOC100999094	chr7	117943951	0.677658	0.262018	0.41564
	cg22031103	3.24497	2.0041e-23	-78.2976	-205.483	254.371	0	UXS1	UXS1	chr13	97447868	0.425765	0.0836955	0.342069
	cg14630394	2.08118	2.00613e-23	-27.4394	-148.983	243.087	0		SSBP3	chr1	56636538	0.650823	0.307186	0.343636
	cg21304617	2.34869	2.00754e-23	-42.45	-162.942	240.984	0	CPPED1	CPPED1	chr20	12082997	0.674133	0.301098	0.373036
	cg08482729	-1.53824	2.01073e-23	8.35137	-120.407	224.111	0	GZF1	GZF1	chr10	56073810	0.638603	0.843303	0.204701
	cg01428953	3.82111	2.01737e-23	-96.5021	-218.36	243.717	0	THBS3;MTX1	THBS3;MTX1	chr1	129033613	0.315089	0.0423541	0.272735
	cg08635276	-2.46798	2.01893e-23	-47.9017	-163.765	231.727	0		TRIB2	chr13	12081784	0.414839	0.774903	0.360064
	cg24316108	2.55484	2.03757e-23	-51.1769	-180.372	258.391	0	NAALADL1	SAC3D1	chr14	9032220	0.265787	0.0491386	0.216649
	cg14105205	1.81247	2.03876e-23	-10.9338	-138.251	254.634	0	NLRX1	NLRX1	chr14	108513905	0.517991	0.222811	0.29518
	cg15078271	3.5911	2.03885e-23	-89.9056	-218.79	257.769	0	KIAA0195	TMEM94;CASKIN2	chr16	66858745	0.542289	0.107491	0.434798
	cg23829949	4.67266	2.03899e-23	-119.412	-230.3	221.776	0	ZNF238	ZBTB18	chr1	205109419	0.671448	0.115547	0.555901
	cg01008102	-2.83495	2.04801e-23	-63.3092	-189.423	252.227	0	RGS18	RGS18	chr1	172136823	0.263478	0.751789	0.488311
	cg10399929	-2.39314	2.04926e-23	-43.6088	-158.913	230.609	0	FAT4	;FAT4	chr5	115958664	0.722922	0.923454	0.200532
	cg07370315	3.18794	2.05358e-23	-76.2791	-208.376	264.195	0		U6;LOC103882102	chr2	91436494	0.492409	0.105669	0.38674
	cg05347965	3.79617	2.0538e-23	-96.3703	-225.817	258.894	0	MSI2	Metazoa_SRP;LOC101005120	chr16	38516071	0.406833	0.0597281	0.347105
	cg03867607	-1.9257	2.05427e-23	-19.2014	-148.346	258.289	0	MYL6	;MYL6	chr11	51741423	0.248951	0.540831	0.29188
	cg10920225	4.87797	2.0559e-23	-125.506	-257.473	263.934	0	PDGFC	PDGFC	chr5	146331657	0.74262	0.125111	0.61751
	cg01133113	3.03135	2.05694e-23	-71.4119	-206.586	270.349	0	FGFR2	7SK;LOC103887778	chr9	113082114	0.85401	0.45979	0.39422
	cg09161542	-2.89552	2.06847e-23	-65.0113	-190.91	251.796	0	LMO7	LMO7;LMO7DN	chr17	53537612	0.430048	0.795323	0.365275
	cg01613817	-2.26654	2.0775e-23	-38.482	-165.713	254.461	0	ERG	ERG	chr3	8072748	0.60961	0.878045	0.268435
	cg16867466*	3.75329	2.08103e-23	-94.6818	-223.741	258.118	0	LINC00536	;LOC103887055	chr8	111240483	0.679128	0.162562	0.516565
	cg00638945	3.17131	2.08396e-23	-76.4621	-218.591	284.258	0	PTCH1	PTCH1	chr15	104680239	0.533002	0.116764	0.416238
	cg13373315	2.40103	2.0905e-23	-45.2812	-166.358	242.153	0	AHDC1	AHDC1	chr1	29779124	0.673127	0.311463	0.361664
	cg15033222	3.7226	2.0905e-23	-93.3514	-216.746	246.789	0	LDAH	GDF7	chr13	19764712	0.455099	0.0714123	0.383687
	cg19784074	-2.39385	2.0905e-23	-43.7131	-166.604	245.781	0	ST5	AKIP1;ST5	chr14	56092037	0.723634	0.926956	0.203322
	cg15631458	-2.40046	2.09111e-23	-44.0111	-166.336	244.65	0		LZTS1	chr8	18211626	0.337956	0.707007	0.36905
	cg22723791	2.52361	2.09651e-23	-49.9513	-171.713	243.523	0	WNK4	WNK4	chr16	49451472	0.543123	0.184331	0.358792
	cg04984818	3.10254	2.09745e-23	-74.1327	-200.395	252.524	0	ZFYVE21	Y_RNA;LOC103886533	chr7	159925455	0.884614	0.468205	0.416408
	cg02887506	2.2556	2.09973e-23	-36.7983	-169.594	265.592	0	SFI1	SFI1;LOC103888311	chr10	72128748	0.731766	0.42371	0.308056
	cg17402325	-1.72988	2.10487e-23	-6.94567	-129.972	246.053	0	KCNH2	KCNH2	chr3	172242388	0.197059	0.407138	0.210079
	cg02119097	2.26728	2.10487e-23	-37.7101	-159.122	242.824	0		HLX;LOC103877765	chr1	144080410	0.842	0.493372	0.348628
	cg16323603	2.44178	2.10556e-23	-46.4952	-178.927	264.863	0		;LOC103880501	chr20	47996860	0.800859	0.459676	0.341183
	cg04729018	2.53605	2.10771e-23	-50.7069	-155.244	209.074	0		FAM58A;LOC101001820	chr1	163743178	0.789716	0.398425	0.391291
	cg25228422	-5.39027	2.1178e-23	-136.907	-270.304	266.795	0		FERD3L;LOC101021828	chr3	91760732	0.0876533	0.760012	0.672359
	cg11218383	3.6166	2.12091e-23	-90.6662	-216.745	252.157	0	DNAJC27-AS1	Y_RNA;LOC103876797	chr13	24045452	0.349817	0.0480945	0.301723
	cg07155724	2.6692	2.12091e-23	-56.0686	-188.911	265.684	0	INF2	INF2	chr7	160905745	0.502359	0.143683	0.358676
	cg00090431	3.35454	2.12321e-23	-82.4481	-216.298	267.701	0		;LOC101019911	chr12	102702659	0.552459	0.119019	0.433441
	cg17437435*	2.29227	2.12366e-23	-38.538	-175.176	273.276	0	MST1R	MST1R	chr2	85394548	0.873507	0.647272	0.226235
	cg10867816	2.52422	2.13638e-23	-50.8668	-163.308	224.883	0		TMEM263;LOC101000193	chr11	106074133	0.715524	0.337095	0.378429
	cg25926515	2.65638	2.14198e-23	-55.8385	-172.939	234.202	0	TET1	TET1	chr9	61314062	0.167376	0.036429	0.130947
	cg23365173	3.71302	2.15279e-23	-93.876	-229.955	272.159	0	GLCE;MIR548H4	GLCE	chr7	43610835	0.616057	0.126475	0.489582
	cg14157644	3.61684	2.1535e-23	-91.033	-216.982	251.897	0	ADAM12	5S_rRNA;LOC103887811	chr9	117595463	0.554713	0.110353	0.44436
	cg23536473	3.23136	2.16228e-23	-77.9092	-199.031	242.244	0	FERD3L	FERD3L	chr3	91729668	0.248475	0.0345259	0.213949
	cg09280095	-2.55827	2.16863e-23	-51.1868	-183.454	264.533	0		;LOC101018807	chr7	67578159	0.372971	0.766811	0.39384
	cg25064395	2.95172	2.17439e-23	-67.736	-202.602	269.732	0	PDGFRA	;PDGFRA	chr5	74278839	0.411963	0.0732407	0.338722
	cg17956785	2.37991	2.18322e-23	-43.9738	-164.118	240.289	0		LIF	chr10	70808263	0.198163	0.0349718	0.163191
	cg07831312	2.58213	2.19948e-23	-52.521	-188.724	272.406	0	FAM188B	FAM188B	chr3	80324745	0.375757	0.0857695	0.289987
	cg10822817	-2.29876	2.22143e-23	-40.2211	-170.332	260.223	0	PLEKHA7	7SK;PLEKHA7	chr14	48084478	0.681154	0.907238	0.226083
	cg18259293	-2.00416	2.22338e-23	-23.0002	-147.896	249.791	0	SYN2	TIMP4;SYN2	chr2	48157751	0.416664	0.725245	0.308581
	cg07773234	2.01099	2.23303e-23	-24.498	-146.555	244.114	0	TULP1	TULP1	chr4	34784051	0.774697	0.457005	0.317692
	cg24785067	1.83208	2.23475e-23	-12.6842	-131.963	238.558	0		;CTAGE1	chr18	14429150	0.20741	0.0553861	0.152024
	cg09287997	3.97406	2.23485e-23	-101.835	-223.304	242.937	0		VEGFC	chr5	166072282	0.540973	0.0872733	0.4537
	cg02214067	2.44024	2.24767e-23	-46.1713	-193.656	294.97	0	LRP8	DMRTB1;LOC103885252	chr1	55523223	0.667337	0.290447	0.37689
	cg11975793	3.07951	2.25593e-23	-72.4357	-203.33	261.789	0	KCNE4	KCNE4	chr12	84962244	0.467139	0.106483	0.360656
	cg19199146	1.69327	2.25984e-23	-4.7135	-126.192	242.957	0	APBB1	APBB1;SMPD1	chr14	58579751	0.682658	0.403354	0.279304
	cg27397757	3.96352	2.26443e-23	-101.875	-210.878	218.006	0	GLIS1	GLIS1;LOC100997025	chr1	55951691	0.726393	0.187667	0.538727
	cg07306826	3.69414	2.26552e-23	-94.3127	-206.383	224.14	0		CDC42EP1	chr10	77784720	0.435356	0.0633752	0.37198
	cg25884687	-2.84772	2.26734e-23	-64.0496	-193.473	258.846	0		;LOC101010316	chr2	164882091	0.316927	0.74224	0.425314
	cg24752964	3.18327	2.28112e-23	-77.1681	-197.662	240.988	0	ZMIZ1	PPIF	chr9	50455758	0.623095	0.182418	0.440677
	cg23843044	-4.19616	2.28888e-23	-108.976	-234.763	251.574	0	ATP8A2	SHISA2;LOC101024413	chr17	5353962	0.202714	0.77677	0.574056
	cg12743692	3.06568	2.29208e-23	-73.561	-194.862	242.601	0	DPYSL2	;LOC103886696	chr8	24671825	0.49269	0.118476	0.374215
	cg19996304	3.63929	2.29941e-23	-92.6302	-205.315	225.369	0		SLC45A1;LOC103877559	chr1	11129781	0.908313	0.446238	0.462075
	cg10555609	3.36567	2.31024e-23	-83.2909	-210.308	254.035	0	WBP1L	;WBP1L	chr9	94578144	0.387976	0.065564	0.322412
	cg01057573	-2.92939	2.31094e-23	-67.6151	-197.276	259.322	0	TNFAIP8	Metazoa_SRP;LOC103885357	chr6	113320953	0.572996	0.89106	0.318064
	cg03648063	4.35535	2.31841e-23	-112.294	-240.482	256.376	0	P2RY6	P2RY6;ARHGEF17	chr14	63116156	0.564	0.0826702	0.48133
	cg04412156	3.31869	2.32317e-23	-81.9047	-209.275	254.74	0	NKD1	SNX20;NKD1	chr20	33089840	0.43055	0.0890421	0.341508
	cg06547766	-2.68582	2.32487e-23	-57.9753	-180.556	245.162	0	LPP	;LOC101020404	chr2	178285706	0.482483	0.849826	0.367343
	cg11517941	3.023	2.34045e-23	-71.2025	-191.473	240.541	0	C1orf127	C1orf127;C1H1orf127	chr1	13835431	0.507854	0.11662	0.391234
	cg11819411	3.89429	2.34058e-23	-99.1031	-214.781	231.356	0		UBA52;LOC103882961	chr3	85173173	0.775022	0.257171	0.517851
	cg19730691	3.57297	2.34415e-23	-89.9304	-211.967	244.074	0	TBX15	TBX15	chr1	119796007	0.233836	0.0323925	0.201444
	cg22392708	1.98031	2.3614e-23	-21.5144	-146.14	249.251	0	KRT23	KRT23	chr16	47635835	0.17213	0.0427796	0.12935
	cg16233192	4.47146	2.36834e-23	-116.427	-234.612	236.37	0	TACC2	;LOC101004478	chr9	113711263	0.712225	0.132132	0.580093
	cg03583571	2.4506	2.37438e-23	-47.1544	-169.787	245.265	0	PCDH20	;PCDH20	chr17	39752415	0.905322	0.651475	0.253848
	cg07018739	-2.88081	2.38511e-23	-66.2718	-180.338	228.133	0	DNAH10	CCDC92	chr11	123260403	0.260021	0.688827	0.428806
	cg27656366	1.572	2.38533e-23	4.11862	-114.051	219.866	0	CLU	CLU	chr8	25666191	0.620623	0.360472	0.260151
	cg00533891	4.17038	2.39404e-23	-107.718	-236.593	257.75	0	ZMIZ1	ZMIZ1	chr9	50608980	0.423278	0.0579288	0.36535
	cg20309353	3.87352	2.39837e-23	-98.6493	-224.429	251.559	0	ALKBH5	ALKBH5;LOC103878682	chr16	17802014	0.391028	0.0494618	0.341566
	cg00622552	2.42005	2.40223e-23	-45.8884	-167.576	243.374	0	ODF3L1	;ODF3L1	Scaffold3945	40335	0.207359	0.045311	0.162048
	cg00034300	4.72179	2.40238e-23	-121.824	-262.826	282.003	0	PLD1	PLD1	chr2	113990614	0.836492	0.181092	0.655399
	cg06611426	-4.8932	2.40521e-23	-124.657	-258.239	267.165	0	GRASP	GRASP	chr11	47784718	0.140188	0.792129	0.651941
	cg16471179	3.25291	2.41019e-23	-79.3948	-208.853	258.916	0	NT5C2	NT5C2;LOC101002265	chr9	94963925	0.513731	0.10596	0.407772
	cg02101832	4.17268	2.41553e-23	-107.999	-234.665	253.332	0	RASSF3	;RASSF3	chr11	60100590	0.583265	0.0998033	0.483461
	cg06660385	1.17678	2.41553e-23	39.8623	-82.4122	85.0998	0		MST1R	chr2	85384226	0.662415	0.481775	0.18064
	cg24720604	4.90434	2.42446e-23	-125.985	-237.181	222.393	0		BOD1	chr6	166932340	0.827304	0.159447	0.667857
	cg00246451	-2.32373	2.4256e-23	-41.3159	-173.915	265.199	0	ARHGEF2	ARHGEF2	chr1	129845995	0.0382367	0.163823	0.125586
	cg21434530	4.59437	2.43584e-23	-118.023	-232.996	229.946	0		MSX1	chr5	3857823	0.499457	0.0421447	0.457312
	cg19469999	3.27211	2.4364e-23	-78.9327	-202.46	247.054	0	NET1	CALML5	chr9	5653757	0.630639	0.210269	0.42037
	cg07795931	-1.67267	2.45426e-23	-2.13327	-131.116	257.966	0		CCDC60;LOC103876109	chr11	118499887	0.472921	0.730349	0.257428
	cg16007694	2.39478	2.45786e-23	-44.5985	-170.138	251.079	0	FGGY	;LOC101013853	chr1	61771907	0.659988	0.303064	0.356924
	cg24202448*	3.19027	2.46028e-23	-76.8809	-207.553	261.344	0		U6;LOC103887279	chr9	7672400	0.377115	0.0706739	0.306442
	cg13759533	2.54642	2.46028e-23	-50.3789	-181.622	262.486	0		KRT83;LOC101024478	chr11	48073031	0.515515	0.137795	0.37772
	cg10816626	1.34607	2.46172e-23	23.6474	-104.338	161.381	0	CASZ1	CASZ1	chr1	13507209	0.505758	0.278223	0.227535
	cg03126561	2.9896	2.47333e-23	-70.4872	-193.061	245.147	0	PARVA	PARVA;LOC103877657	chr14	52528508	0.243097	0.0363153	0.206782
	cg02509569	-1.54772	2.47426e-23	7.04307	-117.177	220.268	0	SNTG2	SNTG2;LOC103876667	chr13	1158019	0.327108	0.582743	0.255636
	cg14155710	2.60607	2.47949e-23	-53.4425	-172.504	238.123	0	S100A10	;S100A10	chr1	125819764	0.387999	0.0911539	0.296846
	cg13514376	3.66963	2.49132e-23	-92.8788	-237.446	289.135	0	ITGA11	FEM1B;LOC103885897	chr7	42770756	0.791651	0.245978	0.545673
	cg15951498	2.54354	2.49547e-23	-51.9288	-180.182	256.507	0	LOC100128494;NUMA1	IL18BP	chr14	61772080	0.590884	0.187878	0.403006
	cg20069688	3.3607	2.49557e-23	-83.8331	-202.077	236.489	0	STK19;DOM3Z	;DXO	chr4	31329021	0.382213	0.0667762	0.315437
	cg27620317	2.13676	2.50272e-23	-32.3544	-155.077	245.445	0		;LOC103882960	chr3	85105539	0.631885	0.317718	0.314167
	cg26808687	3.80537	2.51211e-23	-97.0583	-237.032	279.948	0	ELF3	ELF3	chr1	161948778	0.761695	0.229106	0.532589
	cg11350586	2.42915	2.51282e-23	-46.6186	-176.27	259.303	0	SOX9	SOX9;LOC103878970	chr16	63501280	0.274916	0.0804356	0.19448
	cg11635903	-2.08043	2.51543e-23	-28.6735	-158.415	259.484	0		ITGB7	chr11	48938982	0.293308	0.634798	0.34149
	cg06144675	3.94165	2.51771e-23	-100.426	-232.165	263.479	0	SEMA3A	SEMA3A	chr3	117806290	0.774185	0.225527	0.548658
	cg13650740	3.50611	2.51949e-23	-87.8684	-199.462	223.187	0		;LOC103887508	chr9	51013929	0.53091	0.107561	0.423349
	cg12685187	2.80457	2.52558e-23	-62.3455	-189.676	254.661	0	TMEM75;PVT1	;LOC103887120	chr8	122958759	0.233025	0.0398067	0.193218
	cg01178603	-2.46567	2.54041e-23	-47.1006	-162.807	231.412	0	MAD1L1	;LOC103882723	chr3	34433604	0.547211	0.874129	0.326917
	cg17411367	1.41529	2.56002e-23	20.4364	-106.004	171.135	0	RELB	RELB	chr19	38450623	0.813492	0.65471	0.158782
	cg04075487	-3.72501	2.56072e-23	-95.7243	-221.137	250.826	0	FAM63A	FAM63A	chr1	124779085	0.0517999	0.366184	0.314384
	cg16262074	-2.18767	2.56758e-23	-33.7744	-160.41	253.272	0	LOC101927851	Metazoa_SRP;LOC103880662	chr1	214120590	0.660618	0.904954	0.244336
	cg19563130	2.62154	2.58324e-23	-56.4299	-168.103	223.346	0	TSHR	TSHR	chr7	137029027	0.258414	0.0576446	0.200769
	cg27563174	3.76734	2.58537e-23	-95.3142	-222.766	254.904	0	USF2	USF2	chr19	29816066	0.382807	0.0442043	0.338603
	cg20156545	3.48199	2.59078e-23	-86.8576	-214.971	256.227	0	ADAMTS5	ADAMTS5;LOC103882661	chr3	19630856	0.497465	0.0973223	0.400143
	cg05340623	2.72869	2.59447e-23	-59.4025	-183.113	247.42	0		LTBP3	chr14	8517220	0.236605	0.0464706	0.190135
	cg00099264	1.42348	2.5969e-23	16.4983	-106.134	179.272	0	ATP2B2	;LOC103881914	chr2	49853911	0.655701	0.405147	0.250554
	cg05499621	-2.00584	2.5969e-23	-25.0392	-150.843	251.609	0	C9orf40;C9orf41-AS1	C9orf40;C15H9orf40	chr15	81742598	0.252223	0.566791	0.314568
	cg25384556	3.80049	2.6013e-23	-97.0893	-223.58	252.981	0		SNORD44;LOC103879486	chr17	88825427	0.395326	0.0488844	0.346441
	cg20688917	2.89004	2.60672e-23	-65.351	-198.345	265.988	0	HOXA3	HOXA3	chr3	83812725	0.512587	0.122528	0.390059
	cg25619159	2.50849	2.60672e-23	-50.0623	-181.868	263.612	0	RXRA	;RXRA	chr15	3870302	0.606705	0.231532	0.375173
	cg08648047	2.62545	2.61693e-23	-55.6363	-186.048	260.823	0	C1orf127	C1orf127;C1H1orf127	chr1	13827588	0.54701	0.166082	0.380928
	cg24235816	1.93234	2.61705e-23	-19.716	-141.672	243.911	0	TECPR1	TECPR1	chr3	39523822	0.703466	0.381982	0.321484
	cg05413061	3.77283	2.61898e-23	-96.7359	-223.695	253.919	0	GALNTL2	GALNT15	chr2	156598143	0.541515	0.0887146	0.452801
	cg22361290	4.3883	2.63342e-23	-113.41	-243.801	260.782	0		;LOC103884497	chr5	86127977	0.715736	0.156672	0.559063
	cg04833853	1.97105	2.65327e-23	-21.8234	-155.829	268.011	0		;LOC101022974	chr14	21570086	0.943436	0.814391	0.129045
	cg24174145	1.81073	2.65327e-23	-12.1847	-131.2	238.03	0	KRT80	KRT80	chr11	47940586	0.510622	0.243988	0.266635
	cg17592231	1.69718	2.6654e-23	-3.59565	-135.151	263.11	0		;LOC101022974	chr14	21569876	0.395265	0.159081	0.236184
	cg00701755	2.44156	2.68009e-23	-47.8898	-172.931	250.083	0	TAPBP	RGL2	chr4	32562432	0.809714	0.479145	0.33057
	cg17258335	3.25118	2.68997e-23	-80.7737	-199.741	237.934	0		PITPNA	chr16	1351718	0.85902	0.425268	0.433752
	cg17054691	3.50897	2.69202e-23	-88.4778	-207.523	238.091	0	P4HB	P4HB	chr16	73183317	0.7005	0.19779	0.50271
	cg05236677	3.47523	2.69658e-23	-87.8628	-211.445	247.164	0		OSR2	chr8	94249661	0.293145	0.0322619	0.260884
	cg01060419	4.64419	2.69658e-23	-119.911	-245.539	251.255	0		TRAK1;LOC101012209	chr2	93407744	0.790907	0.147407	0.6435
	cg02810737	4.33031	2.70282e-23	-112.036	-247.639	271.206	0	STRN3	STRN3;LOC103886173	chr7	87611293	0.81176	0.212024	0.599736
	cg12947395	3.83561	2.71374e-23	-98.1222	-228.377	260.51	0	NDRG1	NDRG1	chr8	128230491	0.477651	0.0735985	0.404052
	cg02477328	3.12214	2.71908e-23	-74.1225	-190.409	232.573	0	SPAG9	SPAG9	chr16	32559656	0.673503	0.222109	0.451394
	cg00814786	4.34704	2.72888e-23	-112.561	-239.172	253.222	0	FILIP1L;MIR548G;CMSS1	FILIP1L;LOC103881214	chr2	19894503	0.642849	0.124968	0.517882
	cg00416882	1.79964	2.72888e-23	-12.0805	-137.867	251.574	0	PIAS2	PIAS2	chr18	38969775	0.90251	0.760903	0.141607
	cg25340674	2.94543	2.7349e-23	-68.6768	-183.475	229.596	0	PDE4DIP	7SK;LOC101025426	chr1	121030407	0.710832	0.242772	0.46806
	cg14867459	-2.04211	2.75033e-23	-26.3656	-142.278	231.824	0	ZBTB7C	TMSB10;LOC103879726	chr18	40056159	0.419789	0.741896	0.322108
	cg05653018	3.03752	2.75125e-23	-71.9565	-206.911	269.909	0	ELF3	ELF3	chr1	161948744	0.40089	0.0809362	0.319954
	cg01799671	4.13502	2.75125e-23	-107.359	-222.378	230.039	0	CMIP	;LOC101003387	chr20	63274412	0.45644	0.0473669	0.409073
	cg27570351	3.00937	2.75268e-23	-70.4643	-193.899	246.869	0	LRRC1	LRRC1;LOC103883735	chr4	52972185	0.598104	0.217405	0.380699
	cg21783599	1.42741	2.76096e-23	16.5234	-104.58	176.112	0	VARS2;GTF2H4	VARS2	chr4	30359724	0.733819	0.520946	0.212873
	cg10122245	4.72439	2.76096e-23	-121.681	-250.699	258.036	0	ADAMTSL3	U6;LOC101025742	chr7	57811083	0.655185	0.087078	0.568107
	cg14777519	1.73653	2.76142e-23	-6.01726	-118.707	225.38	0	DHX30;MIR1226	;DHX30	chr2	87512675	0.871	0.696734	0.174266
	cg10229830	2.43888	2.7656e-23	-46.2825	-172.41	252.254	0	LOC149684;KIAA1755	;LOC101019891	chr10	25922680	0.288179	0.073033	0.215146
	cg25165886	-1.82544	2.7656e-23	-13.581	-139.785	252.409	0	TPM3	TPM3	chr1	127980641	0.605266	0.84123	0.235964
	cg04879889	-3.14067	2.76689e-23	-75.2429	-193.325	236.165	0	UBE2F;UBE2F-SCLY	U6;LOC103876627	chr12	99832485	0.487144	0.883163	0.39602
	cg00857862	4.24771	2.7686e-23	-109.502	-232.624	246.245	0	MAP4	Y_RNA;LOC101020508	chr2	87451437	0.563176	0.0857226	0.477453
	cg00723553	4.17825	2.77995e-23	-107.589	-221.269	227.36	0		MBOAT1	chr4	20140329	0.735395	0.157399	0.577996
	cg01963175	-2.07404	2.78511e-23	-27.819	-147.29	238.942	0		;LOC103882465	chr2	177994223	0.641533	0.8909	0.249366
	cg09440788	3.56233	2.79475e-23	-90.7153	-209.146	236.862	0	RAB11FIP1	RAB11FIP1	chr8	36064494	0.2415	0.0222969	0.219203
	cg14931683	1.51658	2.80856e-23	7.76839	-123.802	232.067	0	DUSP14	DUSP14;LOC103878808	chr16	44172834	0.767598	0.52526	0.242338
	cg09084279	2.56038	2.83986e-23	-51.9667	-182.358	260.782	0	FSCN2	FSCN2	chr16	72905045	0.374104	0.0950585	0.279046
	cg01825010	4.22339	2.84018e-23	-108.923	-234.856	251.866	0	APP	U6;LOC101004171	chr3	20629226	0.691982	0.130171	0.561811
	cg27519545	1.57819	2.84697e-23	4.90595	-114.556	219.299	0	SON	DONSON;LOC103882621	chr3	12947034	0.872946	0.670437	0.202509
	cg00287773	-2.42926	2.85342e-23	-46.8641	-171.412	249.095	0	C5orf32	CYSTM1;LOC103885466	chr6	133750384	0.386926	0.752422	0.365496
	cg09897737	3.78257	2.86795e-23	-96.6716	-218.362	243.38	0		;LOC103876569	chr12	88502701	0.337573	0.0418505	0.295723
	cg24922992	2.39622	2.87529e-23	-44.4042	-176.95	265.092	0	SLC22A7	SLC22A7	chr4	42671068	0.458112	0.133173	0.324939
	cg07559942	2.19051	2.87574e-23	-34.4319	-148.826	228.788	0	SOX9-AS1	SOX9;LOC103878970	chr16	63492386	0.625923	0.275494	0.35043
	cg27324527	1.33014	2.8774e-23	24.0831	-94.0855	140.005	0		ZNF621;LOC103882119	chr2	94853404	0.261298	0.110377	0.150921
	cg07155846	3.76554	2.878e-23	-95.1996	-235.856	281.314	0	BNC2	;LOC103878312	chr15	58343183	0.73426	0.215486	0.518774
	cg00389857	-2.45653	2.87994e-23	-48.0744	-176.73	257.312	0	ZBTB16	;ZBTB16	chr14	103578418	0.343738	0.740586	0.396848
	cg22964469	4.65223	2.89994e-23	-119.916	-245.538	251.245	0	SORL1	SORL1	chr14	110792213	0.581872	0.071347	0.510525
	cg22485552	1.76007	2.89994e-23	-8.99052	-133.985	249.99	0	PWWP2A	U6;PWWP2A	chr6	153512582	0.836559	0.61256	0.223999
	cg07112562	1.82831	2.90021e-23	-13.4198	-136.91	246.98	0	RSU1	RSU1	chr9	16813760	0.829513	0.594114	0.235399
	cg13573388	-2.49137	2.91243e-23	-48.846	-181.741	265.789	0	SLX4IP	SLX4IP	chr10	43229768	0.177725	0.513129	0.335405
	cg12741572	2.26508	2.91389e-23	-38.4001	-168.053	259.306	0		PMAIP1	chr18	52102841	0.801848	0.468035	0.333813
	cg17737681	3.75074	2.92603e-23	-95.4215	-235.895	280.948	0	DLX1	DLX1	chr12	34014389	0.574687	0.123272	0.451415
	cg14089045	3.9596	2.93504e-23	-100.961	-224.525	247.128	0	CCDC88C	CCDC88C	chr7	147469400	0.617116	0.100351	0.516764
	cg10207510	-3.12021	2.94071e-23	-75.4421	-196.05	241.215	0	SLC7A13	SLC7A13	chr8	81823183	0.37505	0.808843	0.433794
	cg27242911	-2.69676	2.94669e-23	-58.5396	-179.14	241.201	0	MIR1256;CBARA1	;LOC101007581	chr9	57227490	0.662404	0.929367	0.266963
	cg14529732	1.36187	2.94998e-23	20.9808	-105.255	168.547	0	PACSIN2	PACSIN2;LOC103888400	chr10	83129538	0.709429	0.486472	0.222957
	cg23286173	-2.45837	2.96083e-23	-47.5675	-179.688	264.241	0	PTP4A3	PTP4A3;LOC103887194	chr8	136285158	0.542382	0.86801	0.325627
	cg23323973	-1.92815	2.96083e-23	-20.5511	-153.34	265.579	0		IL12B	chr6	152849075	0.403626	0.71376	0.310134
	cg22567444	-4.23433	2.96894e-23	-110.834	-227.44	233.212	0	UNC5B	UNC5B;LOC103887547	chr9	58468092	0.423236	0.897171	0.473935
	cg10755263	2.55636	2.97438e-23	-53.3408	-168.759	230.836	0		SNORA71;LOC103887512	chr9	51195473	0.443852	0.112681	0.331172
	cg26708483	4.56668	2.97796e-23	-117.645	-239.738	244.185	0		CSF2	chr6	125673334	0.648069	0.0992151	0.548854
	cg03812528	-2.76123	2.97818e-23	-60.6003	-189.534	257.868	0		;MFSD6	Scaffold4059	60125	0.279387	0.687204	0.407817
	cg14837607	3.91866	2.98697e-23	-100.699	-210.241	219.084	0	CAPN8	;LOC103877687	chr1	141508181	0.786496	0.242054	0.544442
	cg17736072	2.26837	2.98901e-23	-38.2612	-149.616	222.709	0		;LOC103876640	chr12	102066536	0.717497	0.341001	0.376496
	cg11802553	2.6416	2.99949e-23	-56.0746	-186.47	260.79	0	PLEKHG3	PLEKHG3	chr7	121091572	0.900587	0.601538	0.299049
	cg05074133	2.92809	3.0018e-23	-66.8447	-195.987	258.285	0	LDB2	LDB2;LOC103884244	chr5	11439649	0.351442	0.0712747	0.280167
	cg17569124	-2.03784	3.00232e-23	-25.6997	-151.668	251.936	0	HOXA5	HOXA5	chr3	83789410	0.707332	0.915019	0.207688
	cg17787343	2.13633	3.00753e-23	-31.5117	-161.242	259.462	0	TULP4	TULP4;LOC101025831	chr4	103996264	0.614801	0.270049	0.344752
	cg13057576	2.69586	3.0082e-23	-59.5986	-185.77	252.343	0	SYNE2	U6;LOC101009879	chr7	120605896	0.802783	0.383084	0.4197
	cg20750889	3.02438	3.00972e-23	-72.2525	-192.464	240.423	0	CDH1	CDH1;LOC101006189	chr20	51021974	0.647471	0.195168	0.452303
	cg23611672	3.45081	3.01503e-23	-86.8741	-222.541	271.334	0	EPHA4	EPHA4	chr12	83416036	0.579483	0.115827	0.463656
	cg05979457	-3.67665	3.01958e-23	-92.8562	-230.84	275.967	0		DCSTAMP	chr8	99456992	0.0810799	0.426372	0.345292
	cg10793646	2.09615	3.01958e-23	-30.4646	-168.998	277.067	0		;LOC103875809	chr11	58238902	0.711248	0.362926	0.348323
	cg20754708	-1.67422	3.02862e-23	-3.01332	-127.935	249.844	0		Y_RNA;OPA1	chr2	183649899	0.618863	0.843002	0.22414
	cg21342235	3.881	3.03326e-23	-100.278	-225.393	250.229	0		CHST2	chr2	142948647	0.673794	0.14751	0.526284
	cg17499345	3.87423	3.03587e-23	-100.151	-224.789	249.274	0	CYR61	CYR61	chr1	86422385	0.703855	0.15967	0.544185
	cg18574813	1.94633	3.03639e-23	-21.8361	-144.227	244.783	0	PDE2A	U7;PDE2A	chr14	62470669	0.863731	0.638461	0.22527
	cg04346283	2.96866	3.04967e-23	-69.0381	-192.888	247.7	0	FAM46A	FAM46A	chr4	77205344	0.257346	0.043987	0.213359
	cg22819738	2.40781	3.05121e-23	-44.1568	-161.041	233.767	0		;LOC103881176	chr2	18891725	0.715623	0.349088	0.366535
	cg20741864	-3.19265	3.05384e-23	-77.4282	-199.389	243.921	0		IL17F	chr4	51340279	0.499271	0.890964	0.391693
	cg17047173	3.95852	3.05402e-23	-102.335	-213.056	221.442	0		;LOC101000175	chr9	117925805	0.647762	0.129509	0.518253
	cg22705746	3.55101	3.05402e-23	-89.383	-217.462	256.158	0	FMOD	FMOD	chr1	160560906	0.362394	0.0530111	0.309383
	cg03245641*	1.60606	3.06532e-23	1.28753	-128.827	255.079	0	GPHA2	GPHA2	chr14	9150896	0.536325	0.269833	0.266493
	cg01084566	3.2903	3.06532e-23	-80.8999	-212.774	263.749	0	HPGD	HPGD	chr5	163818985	0.508999	0.111965	0.397033
	cg04151661	2.42728	3.07819e-23	-46.5324	-165.422	237.779	0		BCL11B;LOC103886488	chr7	155309848	0.83696	0.469083	0.367877
	cg02099988	2.38144	3.12546e-23	-44.9997	-162.007	234.014	0	UNQ6494	GADD45G	chr15	95975758	0.60334	0.215912	0.387429
	cg21304316	4.0933	3.1328e-23	-105.497	-236.199	261.404	0	FILIP1	FILIP1	chr4	71092851	0.626211	0.115324	0.510887
	cg13728101	-2.75366	3.13486e-23	-61.8118	-173.224	222.824	0	NGEF	C2orf82;C12H2orf82	chr12	94730924	0.67678	0.929974	0.253195
	cg12660813	2.86413	3.14687e-23	-65.6318	-196.237	261.21	0	PRDM16	ARHGEF16;LOC103888422	chr1	6118731	0.453281	0.107196	0.346085
	cg15007954	-3.46663	3.15053e-23	-85.9407	-209.113	246.344	0	TP63	TP63;LOC103882473	chr2	179678505	0.152868	0.645473	0.492605
	cg12640823	2.83803	3.17938e-23	-64.2244	-194.324	260.2	0		LIFR;LOC101010958	chr6	37911138	0.351923	0.0808788	0.271044
	cg15036874	1.98776	3.19593e-23	-24.3357	-149.241	249.811	0	MAPK11	;MAPK11	chr10	90422153	0.534009	0.227904	0.306105
	cg08439109	2.4313	3.20669e-23	-46.3793	-169.482	246.206	0		;LOC103878742	chr16	29520072	0.790992	0.447148	0.343844
	cg04584206	3.73521	3.21081e-23	-95.2108	-222.428	254.434	0	SORBS3	;PDLIM2	chr8	20512715	0.701009	0.202524	0.498485
	cg08946644	3.53979	3.21081e-23	-89.1946	-218.756	259.124	0	TRAF3IP2-AS1	REV3L;LOC101006169	chr4	150723691	0.458809	0.0733236	0.385485
	cg03904291	2.31886	3.21913e-23	-40.9472	-162.093	242.292	0	ABCG4	ABCG4	chr14	108489378	0.65455	0.294021	0.360529
	cg07226625	1.54429	3.25279e-23	6.82199	-121.802	229.961	0	USP19;LAMB2	USP19	chr2	86192384	0.459355	0.216876	0.242479
	cg09577607	-3.44411	3.25336e-23	-85.7947	-216.856	262.122	0	MEF2C	;LOC103885241	chr6	82822941	0.379729	0.837102	0.457373
	cg16469992	2.39273	3.26811e-23	-43.8114	-170.419	253.214	0	DNMT1	DNMT1	chr19	9125612	0.413113	0.118538	0.294575
	cg12504257	3.8461	3.27319e-23	-98.7001	-228.013	258.626	0		TBX4	chr16	41731353	0.585528	0.10002	0.485508
	cg27163474	-2.07127	3.27319e-23	-28.7089	-142.686	227.955	0	ATG2B	;BDKRB1	chr7	152446847	0.604918	0.852334	0.247416
	cg09976446	3.45555	3.27909e-23	-87.3411	-213.286	251.891	0		NUAK1	chr11	105337170	0.614947	0.136581	0.478367
	cg15156029	-3.09776	3.28221e-23	-74.7404	-191.184	232.888	0	PRDM16	ARHGEF16;LOC103888422	chr1	6161315	0.644109	0.91954	0.275431
	cg02957569	3.86516	3.28878e-23	-99.7797	-228.003	256.447	0		;LONRF1	chr8	10484290	0.507832	0.0780294	0.429802
	cg20041729	3.36255	3.30554e-23	-82.4861	-214.124	263.275	0		SPRY2;LOC103879351	chr17	57829276	0.39627	0.061346	0.334924
	cg20481007	2.17046	3.30779e-23	-32.1567	-162.171	260.029	0	TEAD1	TEAD1	chr14	52197657	0.461683	0.140476	0.321208
	cg06592670	3.13053	3.31025e-23	-75.6571	-213.054	274.795	0	GNB3	GNB3	chr11	6953432	0.695254	0.242916	0.452338
	cg16070279	1.49919	3.31988e-23	10.3195	-116.946	213.253	0	RING1	RING1	chr4	32470617	0.660426	0.419234	0.241192
	cg20865219	2.09479	3.3212e-23	-29.6921	-165.434	271.484	0	KRT5	;KRT5	chr11	48264030	0.640763	0.295241	0.345522
	cg26695881	3.29282	3.3212e-23	-78.3602	-203.321	249.922	0		RPL18A;LOC101005238	chr4	155573641	0.75994	0.271617	0.488323
	cg02125316	4.07752	3.3305e-23	-106.104	-223.745	235.282	0	FGF18	FGF18	chr6	164821825	0.24157	0.0207961	0.220774
	cg10035872	4.08902	3.3305e-23	-105.146	-232.654	255.016	0	HHIPL2	HHIPL2	chr1	142510883	0.455169	0.0634913	0.391678
	cg03422927	4.95489	3.33084e-23	-127.811	-254.658	253.693	0	DDAH1	Y_RNA;LOC103886409	chr1	86248748	0.798724	0.163217	0.635507
	cg16615776	2.24295	3.33283e-23	-38.2885	-174.069	271.56	0	CAPN10	CAPN10	chr12	102341967	0.779803	0.464214	0.315589
	cg09019048	-3.05374	3.33385e-23	-73.0472	-196.379	246.663	0	LOC100506403	;LOC103882609	chr3	11075672	0.396494	0.872068	0.475575
	cg25573066	1.76526	3.33477e-23	-9.11765	-139.541	260.848	0		;LOC103876716	chr13	7899832	0.653711	0.338154	0.315557
	cg18828468	3.85617	3.34428e-23	-99.0023	-227.49	256.976	0	PTPRF	PTPRF	chr1	45872595	0.561209	0.0916059	0.469603
	cg04407417	-1.41988	3.35097e-23	16.4165	-116.218	199.603	0		ANKRD33;FIGNL2	chr11	47610162	0.468209	0.716103	0.247893
	cg18553570	3.59615	3.35478e-23	-91.026	-220.936	259.819	0		RPAP3	chr11	43382994	0.51591	0.0899685	0.425941
	cg08223235	-2.7018	3.37562e-23	-58.9493	-186.388	254.877	0	BCL2	BCL2	chr18	55505006	0.566077	0.885813	0.319736
	cg13494087	1.92671	3.40081e-23	-19.5127	-128.57	218.114	0		KLF4	chr15	27282951	0.64416	0.317325	0.326835
	cg13039064	2.16934	3.40637e-23	-34.2503	-140.26	212.019	0		DOCK6	chr19	10223521	0.687815	0.373975	0.31384
	cg18053607	2.66389	3.40762e-23	-56.8472	-179.228	244.763	0	INPP5J	INPP5J;LOC103888305	chr10	71712412	0.332176	0.0753853	0.256791
	cg10781263	-3.07259	3.4077e-23	-74.104	-199.634	251.06	0	LINC00562	SUCLA2	chr17	26256836	0.180385	0.591485	0.4111
	cg16345114	3.62995	3.41302e-23	-91.8328	-220.063	256.461	0	ERGIC1	ERGIC1	chr6	166270336	0.440001	0.0658963	0.374105
	cg15768346	2.34277	3.41512e-23	-42.6224	-169.459	253.673	0		EPHB3;LOC103882149	chr2	100916939	0.710037	0.33567	0.374367
	cg23447512	2.60092	3.41512e-23	-54.0938	-180.855	253.523	0		POFUT2;LOC103882545	chr3	1423006	0.484021	0.131482	0.352539
	cg02424637	2.03429	3.41817e-23	-26.902	-140.569	227.334	0	KIF6	KCNK16;LOC101016279	chr4	38817437	0.687949	0.3696	0.318348
	cg02045294	2.36935	3.43341e-23	-43.9354	-166.845	245.82	0	MAMSTR	MAMSTR	chr19	41997047	0.373526	0.0971411	0.276385
	cg01564640	4.83443	3.43341e-23	-126.22	-249.605	246.77	0	LTBP4	LTBP4;LOC101025142	chr19	34922751	0.784229	0.152949	0.63128
	cg26284735	3.96186	3.43524e-23	-101.893	-229.114	254.443	0		BHLHE40;LOC103881943	chr2	55159099	0.675401	0.161734	0.513668
	cg10678718	5.34098	3.43969e-23	-135.629	-267.492	263.727	0	ABI3BP	;LOC103881315	chr2	20744744	0.821314	0.184091	0.637223
	cg06569229	-3.45597	3.43969e-23	-87.3482	-207.11	239.523	0	FAT3	MTNR1B;LOC103877811	chr14	82672728	0.310184	0.780479	0.470295
	cg22411799	2.76413	3.45133e-23	-61.8326	-199.927	276.189	0		KIT	chr5	73996871	0.376982	0.0862127	0.290769
	cg08610916	2.85894	3.45133e-23	-65.7367	-194.517	257.56	0	FRK	FRK;LOC103884092	chr4	146532898	0.787939	0.346302	0.441637
	cg06000878	3.96392	3.45434e-23	-103.134	-224.901	243.533	0	LOC399959	;BLID	chr14	111486560	0.410961	0.0455695	0.365392
	cg00295382	1.99362	3.45515e-23	-23.7021	-159.715	272.025	0	MYCL1	MYCL	chr1	42085151	0.819732	0.555158	0.264575
	cg04505623	-2.29721	3.48448e-23	-39.7363	-163.732	247.991	0	RNF144A-AS1;RNF144A	RNF144A	chr13	6199913	0.412912	0.746331	0.333419
	cg15234168	2.93532	3.48448e-23	-68.2547	-196.651	256.793	0	ST5	ST5;LOC103877674	chr14	56147758	0.461262	0.112853	0.34841
	cg21078344	2.89065	3.48807e-23	-67.8172	-179.25	222.865	0	KDM4B	KDM4B	chr19	4734298	0.572124	0.152201	0.419924
	cg20406747	4.52011	3.48807e-23	-116.469	-246.656	260.375	0	AMHR2	U6;LOC103875765	chr11	49168434	0.763098	0.137517	0.625581
	cg04747102	-4.53351	3.49619e-23	-117.913	-244.02	252.215	0		SNORA51;HPCAL1	chr13	9572851	0.0885004	0.621948	0.533448
	cg13917662	2.74754	3.50775e-23	-59.9978	-173.103	226.211	0	CLYBL	ZIC5;LOC103879430	chr17	77248695	0.183817	0.0328381	0.150979
	cg10373891	-2.35583	3.51229e-23	-43.8818	-173.31	258.856	0		CCDC70;LOC103879254	chr17	30034241	0.256037	0.623927	0.367891
	cg08387766	4.16379	3.52415e-23	-108.089	-234.831	253.484	0	AKNA	AKNA	chr15	20395862	0.650207	0.111123	0.539083
	cg21099029	-2.42735	3.53516e-23	-48.139	-178.994	261.709	0	NARS2	NARS2	chr14	68421641	0.213611	0.580177	0.366566
	cg21661504	3.7677	3.53654e-23	-97.0227	-230.819	267.593	0	LMO7	LMO7;LMO7DN	chr17	53499892	0.807301	0.242545	0.564756
	cg11887529	-1.9695	3.53852e-23	-21.1556	-137.686	233.061	0	SSH1	;LOC103876049	chr11	107940780	0.772424	0.938966	0.166543
	cg17468459	4.63745	3.55242e-23	-119.778	-245.531	251.505	0	TGFBR3	Metazoa_SRP;LOC101001472	chr1	92710759	0.595267	0.0753531	0.519914
	cg04648309	-2.57809	3.5546e-23	-53.3383	-183.38	260.084	0	ZBTB2	7SK;ZBTB2	chr4	111027239	0.153958	0.480522	0.326564
	cg08433226	3.99518	3.55998e-23	-103.628	-232.067	256.877	0		;LOC103879012	chr16	69311666	0.499741	0.073147	0.426594
	cg00267355	2.88666	3.56687e-23	-66.9359	-198.751	263.631	0		TTYH3	chr3	35145613	0.72038	0.243545	0.476835
	cg11585280	-2.14551	3.56738e-23	-32.0162	-150.569	237.107	0	RUNX3	RUNX3	chr1	27191895	0.560721	0.861639	0.300918
	cg05852456	2.6526	3.57972e-23	-56.7051	-180.177	246.944	0		CHSY1	chr7	75406409	0.227615	0.0399992	0.187616
	cg20128099	2.92045	3.59514e-23	-68.04	-180.388	224.696	0	PROSC	PROSC	chr8	35920529	0.824074	0.358568	0.465506
	cg07209987	3.52248	3.59764e-23	-89.1719	-209.868	241.392	0	UBE4B	U6;UBE4B	chr1	13018015	0.522681	0.100126	0.422555
	cg13739666	3.29272	3.60429e-23	-83.0248	-190.924	215.799	0	TNXB	;LOC101003825	chr4	31340133	0.943386	0.672633	0.270753
	cg21634264	3.64994	3.61134e-23	-93.058	-209.797	233.477	0		NEBL;LOC101018825	chr9	20335203	0.417685	0.0677919	0.349893
	cg12811582	-3.14179	3.61804e-23	-76.4711	-199.236	245.53	0	METTL9	METTL9	chr20	20076180	0.277372	0.756419	0.479048
	cg24769295	2.17503	3.61813e-23	-34.5657	-167.205	265.279	0	MARK2	RCOR2	chr14	10189768	0.74785	0.408085	0.339765
	cg22589697	1.44386	3.62124e-23	14.1137	-117.848	207.468	0	ZNF608	ZNF608;LOC103885376	chr6	118428418	0.650685	0.368818	0.281867
	cg23524300	3.17499	3.62127e-23	-77.4162	-205.146	255.459	0		;LOC101010921	chr14	119393562	0.287773	0.049183	0.23859
	cg15615290	-2.97949	3.62127e-23	-69.4179	-196.538	254.24	0		CHST2	chr2	142941217	0.155014	0.597868	0.442854
	cg20697992	4.13661	3.62978e-23	-107.414	-232.253	249.678	0	AGFG2	;AGFG2	Scaffold3624	157120	0.63112	0.103317	0.527802
	cg11809958	2.19523	3.63191e-23	-35.7879	-158.333	245.09	0	FGD4	U6;FGD4	chr11	31743839	0.596887	0.255682	0.341205
	cg06899799	2.02064	3.63865e-23	-26.3299	-150.022	247.383	0	ANKRD52	ANKRD52;LOC101011003	chr11	51851848	0.284284	0.0774277	0.206857
	cg08097581	2.2942	3.64243e-23	-39.2939	-164.003	249.419	0	AKAP8L	AKAP8L	chr19	14148321	0.203938	0.0418439	0.162094
	cg15504666	1.53833	3.65002e-23	7.1232	-119.624	225.001	0	ERI3	;ERI3	chr1	46629363	0.765038	0.521555	0.243484
	cg10736654	-2.51045	3.65901e-23	-51.9128	-186.571	269.316	0		;LOC101003325	chr13	65544726	0.382455	0.776297	0.393842
	cg24628744	1.44704	3.67291e-23	13.9051	-112.299	196.787	0	H2AFY	H2AFY;LOC100998964	chr6	129004237	0.532307	0.288577	0.24373
	cg14806053	2.77113	3.67574e-23	-62.542	-189.415	253.746	0	C16orf47	U6;C20H16orf47	chr20	53405203	0.501529	0.129977	0.371551
	cg10829412	1.67848	3.67832e-23	-4.67071	-138.772	268.203	0	PLCG1	PLCG1	chr10	23076408	0.806405	0.591588	0.214817
	cg24146976	-2.34643	3.69475e-23	-43.2376	-167.6	248.724	0	MLLT4	;MLLT4	chr4	162919308	0.619063	0.873827	0.254764
	cg00429525	-2.46651	3.69551e-23	-49.2464	-173.226	247.959	0	BRAF	U6;BRAF	chr3	162653620	0.200688	0.6101	0.409412
	cg26878688	3.24504	3.70195e-23	-79.926	-204.809	249.767	0	KANK2	KANK2	chr19	10155678	0.606654	0.144501	0.462153
	cg16657032	4.27225	3.70383e-23	-111.059	-237.608	253.099	0		CTGF	chr4	130521123	0.514852	0.0585743	0.456278
	cg07173278	2.34937	3.71344e-23	-42.7255	-180.067	274.682	0	EEFSEC	DNAJB8	chr11	84721083	0.91884	0.689474	0.229366
	cg09110374	2.12149	3.71924e-23	-31.1306	-140.508	218.754	0	WDR25	7SK;BEGAIN	chr7	156651491	0.784554	0.4671	0.317454
	cg26904049	-2.36472	3.74372e-23	-45.2806	-157.993	225.425	0	DUSP27	DUSP27;LOC103879888	chr1	190055803	0.532144	0.843154	0.31101
	cg18167946	2.82501	3.74372e-23	-64.2156	-191.941	255.451	0		SCARB1;LOC103876138	chr11	124055319	0.486865	0.116173	0.370693
	cg10410419	3.09038	3.74387e-23	-74.1635	-201.681	255.035	0	EHD1	CDC42BPG	chr14	9233387	0.296303	0.0513409	0.244962
	cg03127558	2.74465	3.75186e-23	-62.073	-185.604	247.063	0	MAMSTR	MAMSTR	chr19	41996509	0.836956	0.484513	0.352444
	cg22455529	3.77358	3.75695e-23	-96.8073	-226.169	258.724	0	KIAA0195	;CASKIN2	chr16	66881951	0.742055	0.207821	0.534234
	cg14508933	1.34604	3.75813e-23	22.8913	-114.354	182.926	0		DYNC1LI2;LOC103880506	chr20	48923375	0.578993	0.327754	0.25124
	cg07422843	4.99415	3.76354e-23	-129.077	-258.117	258.08	0	PHF12;LOC101927018	PHF12	chr16	22323477	0.801793	0.148611	0.653182
	cg14791054	3.89665	3.76397e-23	-101.163	-223.361	244.395	0	ALDH1A3	LRRK1;LOC101009656	chr7	75206603	0.421601	0.0552427	0.366358
	cg15087178	-2.66701	3.77047e-23	-57.6268	-177.425	239.596	0	ANK3	Y_RNA;LOC101026466	chr9	69722551	0.734856	0.94527	0.210415
	cg10827767	-2.49609	3.77591e-23	-50.291	-173.56	246.537	0	DRG1	;DRG1	chr10	71991544	0.313315	0.708065	0.39475
	cg08244750	2.74063	3.7763e-23	-60.1751	-177.413	234.476	0	OTUB2	OTUB2	chr7	150168176	0.232611	0.0460986	0.186512
	cg22607375	2.70908	3.7765e-23	-60.1153	-176.188	232.146	0	ST8SIA4	7SK;ST8SIA4	chr6	94584333	0.697422	0.242794	0.454628
	cg13772160	3.44447	3.77697e-23	-86.562	-212.913	252.701	0	CSRP1	PHLDA3	chr1	162480399	0.445109	0.07613	0.368979
	cg16041457	-2.17694	3.77747e-23	-34.5435	-163.299	257.511	0		U4atac;UBASH3B	chr14	111747599	0.378089	0.783805	0.405716
	cg16347858	2.46369	3.78602e-23	-49.3245	-174.888	251.128	0	DLX1	DLX1	chr12	34013758	0.333717	0.0677481	0.265969
	cg01654627	1.89447	3.79797e-23	-18.8757	-145.635	253.519	0	AP1M2	AP1M2	chr19	9529711	0.410883	0.139476	0.271407
	cg11787155	-2.84614	3.79817e-23	-65.4477	-179.287	227.679	0		GPR137B;LOC101018750	chr1	212955978	0.550716	0.880667	0.32995
	cg09086087	1.47654	3.80639e-23	11.2351	-113.764	205.058	0	SLC12A4	SLC12A4	chr20	50194415	0.272642	0.0998414	0.1728
	cg08749443	2.74323	3.80839e-23	-60.0693	-199.382	278.626	0	PLIN1	PLIN1	chr7	64128014	0.784752	0.356248	0.428504
	cg13737221	3.64166	3.80875e-23	-92.5495	-214.533	243.967	0	SH2D3C	TOR2A;LOC101012929	chr15	96809879	0.362698	0.0528849	0.309813
	cg00594099	1.75345	3.80875e-23	-9.65511	-132.002	244.693	0	AHDC1	AHDC1	chr1	29773322	0.489176	0.209062	0.280114
	cg25918947	-2.11889	3.81653e-23	-32.2194	-155.657	246.875	0	TMEM106A	TMEM106A;LOC103878860	chr16	49869456	0.550053	0.835847	0.285794
	cg16457274	3.04738	3.83292e-23	-73.1253	-208.811	271.372	0	LRP1	;NXPH4	chr11	52744210	0.707342	0.245432	0.46191
	cg24098944	3.00991	3.83292e-23	-72.7412	-180.945	216.407	0	DPP4	DPP4	chr12	23906276	0.697099	0.223029	0.47407
	cg13414654	-3.34921	3.84597e-23	-83.894	-202.494	237.199	0		;CYS1	chr13	9385313	0.399657	0.846388	0.44673
	cg15551881	4.77496	3.85655e-23	-124.635	-250.164	251.058	0	TRAF1	TRAF1	chr15	13856864	0.829945	0.176739	0.653206
	cg24771152	3.80924	3.85975e-23	-98.3626	-225.744	254.762	0	VARS	VARS;LOC100997431	chr4	31132783	0.838744	0.409331	0.429413
	cg03242028	2.79504	3.86127e-23	-62.4917	-194.225	263.467	0	MSMP	MSMP	chr15	40259034	0.515667	0.140288	0.375379
	cg03769939	3.71046	3.86248e-23	-95.7879	-229.109	266.643	0	RUNX3	;RUNX3	chr1	27154171	0.792135	0.276768	0.515367
	cg25432975	-3.88871	3.86539e-23	-101.596	-218.765	234.339	0	HIC1	;HIC1	chr16	1793664	0.0499127	0.437693	0.387781
	cg10104674	-3.27047	3.86539e-23	-80.9352	-204.376	246.882	0	FRAS1	FRAS1	chr5	50775647	0.442662	0.858637	0.415975
	cg11698354	2.67891	3.88264e-23	-58.292	-191.697	266.81	0		GALNT18;LOC103877662	chr14	53728549	0.86516	0.500898	0.364262
	cg04558158	2.24804	3.89634e-23	-37.2611	-165.644	256.767	0	NPEPL1	NPEPL1;LOC103887916	chr10	5578782	0.323071	0.0904633	0.232608
	cg24113686	3.88531	3.8967e-23	-99.7921	-225.501	251.419	0	ITPKB-IT1;ITPKB	ITPKB	chr1	138618781	0.584077	0.107841	0.476236
	cg16900264	3.42456	3.90539e-23	-85.2716	-214.305	258.066	0		;LOC103885908	chr7	44157277	0.385638	0.0574279	0.32821
	cg02718157	1.65016	3.90539e-23	-2.6054	-119.695	234.179	0	MLF2	MLF2	chr11	6860930	0.457	0.193503	0.263497
	cg24635581	-3.3029	3.91381e-23	-82.5147	-194.824	224.619	0	SYNGAP1	CUTA;SYNGAP1	chr4	32686153	0.554072	0.912146	0.358073
	cg05009817	3.72805	3.93518e-23	-96.8075	-217.428	241.24	0	CCDC3	5S_rRNA;LOC103887315	chr9	13093059	0.435207	0.0664797	0.368727
	cg16072278	2.64143	3.93518e-23	-56.0176	-174.668	237.3	0		MIAT_exon1;LOC101010877	chr10	67209506	0.830471	0.430609	0.399862
	cg15315921	2.96726	3.94056e-23	-71.09	-204.523	266.866	0	ANXA11	PLAC9	chr9	49935315	0.566557	0.142084	0.424473
	cg21269473	3.61493	3.94668e-23	-91.6322	-221.287	259.31	0	MOK	MOK;LOC101011317	chr7	158444064	0.606386	0.12961	0.476776
	cg07380200	-2.93383	3.94668e-23	-68.794	-191.199	244.809	0	FBN1	FBN1;LOC103885812	chr7	22851471	0.546062	0.883227	0.337165
	cg20811755	1.75955	3.956e-23	-9.70546	-129.947	240.484	0		HOXB3;HOXB2;HOXB1	chr16	30065911	0.675237	0.38737	0.287867
	cg04710526	3.02913	3.97106e-23	-72.0689	-202.542	260.946	0		WNK1;LOC101016594	chr11	739920	0.73727	0.294313	0.442957
	cg03501447	2.28177	3.97419e-23	-40.4169	-151.005	221.176	0	GNAO1	AMFR;LOC103880455	chr20	38917756	0.842734	0.582831	0.259904
	cg23014425	2.9604	3.97634e-23	-70.883	-193.042	244.318	0	HOXB3	HOXB4	chr16	30095859	0.427546	0.0824931	0.345053
	cg04276057	3.34276	3.97634e-23	-83.0796	-202.019	237.879	0	C2orf82	C2orf82;C12H2orf82	chr12	94697226	0.691307	0.208694	0.482612
	cg11060532	2.37757	3.98339e-23	-45.2982	-178.536	266.475	0	HOXB3	HOXB4	chr16	30099727	0.728139	0.364574	0.363565
	cg05010648	3.24952	3.99299e-23	-80.2382	-206.486	252.496	0	ELN	;ELN	chr3	45098484	0.418767	0.0796531	0.339114
	cg24643393	1.85182	4.00454e-23	-16.6798	-148.007	262.655	0		;LOC103882763	chr3	45068609	0.251992	0.0725977	0.179394
	cg18117039	-4.19131	4.00454e-23	-109.43	-230.868	242.876	0		FOS	chr7	131353948	0.408611	0.922624	0.514014
	cg24713989	3.71477	4.01056e-23	-96.3202	-208.638	224.635	0	GRB10	GRB10;LOC103882838	chr3	60595432	0.741795	0.2087	0.533094
	cg11629955	-2.77785	4.01895e-23	-63.0207	-187.159	248.276	0	CHCHD6	PLXNA1;LOC103881895	chr2	46210126	0.576714	0.899408	0.322694
	cg11940726	1.65147	4.02111e-23	-2.58551	-129.063	252.955	0	RBM19	;LOC101017651	chr11	113030770	0.696431	0.402907	0.293525
	cg09143801	3.58699	4.02299e-23	-91.9569	-206.234	228.553	0	SEMA6C	SEMA6C	chr1	124928219	0.202475	0.019073	0.183402
	cg18065767	-3.55417	4.02322e-23	-91.2847	-221.799	261.029	0		NAB1;LOC103876390	chr12	52442603	0.18431	0.602745	0.418434
	cg01866518	2.5492	4.0309e-23	-52.5556	-174.276	243.441	0	PXN	PXN	chr11	119483605	0.407652	0.110073	0.297579
	cg19662219	1.94995	4.06385e-23	-21.8049	-153.805	264	0	AVEN;CHRM5	U6;CHRM5	chr7	8533201	0.651117	0.315245	0.335873
	cg12653968	-2.81741	4.08712e-23	-64.1619	-191.098	253.871	0		ARHGAP20	chr14	100055520	0.405985	0.78403	0.378045
	cg21137236	2.2411	4.09217e-23	-36.7863	-168.681	263.788	0	ALPK1	;LOC101006177	chr5	103495177	0.586669	0.229515	0.357154
	cg12255061	3.07733	4.09338e-23	-75.4032	-183.654	216.502	0	AXIN2	AXIN2;LOC103878923	chr16	57221606	0.691864	0.230282	0.461581
	cg13206028	3.11629	4.09338e-23	-76.4784	-206.118	259.279	0	TCF7L2	TCF7L2;LOC103887738	chr9	104665061	0.878787	0.431147	0.44764
	cg12151411	2.41975	4.09466e-23	-47.7504	-172.711	249.92	0	SSBP3	MRPL37;LOC103885416	chr1	56488955	0.724179	0.345086	0.379093
	cg23875663	-3.41828	4.1066e-23	-86.8652	-205.898	238.066	0	PCSK2	PCSK2	chr10	50115766	0.299182	0.77976	0.480578
	cg06948435	-3.81767	4.11234e-23	-97.8155	-216.911	238.191	0	RPH3AL	RPH3AL;LOC103878580	chr16	139097	0.710164	0.976084	0.26592
	cg01140877	3.40994	4.11439e-23	-85.911	-213.523	255.225	0	MORN5	MORN5;LHX6	chr15	12592176	0.660061	0.163523	0.496538
	cg18862920	2.53705	4.14606e-23	-53.4734	-186.299	265.651	0	WWOX	;LOC103880561	chr20	60392425	0.5081	0.143347	0.364753
	cg25180634	4.35825	4.15363e-23	-113.74	-244.948	262.417	0	TLE1	TLE1	chr15	88298732	0.672788	0.108171	0.564617
	cg10785977	2.09005	4.15726e-23	-29.753	-161.389	263.271	0	CD164L2	CD164L2	chr1	29578286	0.213344	0.049258	0.164086
	cg03586412	3.21097	4.15726e-23	-79.1762	-202.442	246.531	0	EYA2	;LOC103887978	chr10	17088359	0.546338	0.131146	0.415192
	cg09554103	-2.98252	4.1574e-23	-70.9181	-195.315	248.794	0		U6;LOC103878128	chr15	19257728	0.314565	0.744233	0.429668
	cg14611086	3.84461	4.16891e-23	-98.8299	-225.539	253.419	0		;LOC103883074	chr3	107939795	0.418925	0.0582632	0.360662
	cg09749364	3.32997	4.17104e-23	-82.8111	-203.053	240.484	0	BMF	BMF	chr7	14612870	0.422678	0.0724674	0.350211
	cg01611696	2.07171	4.21779e-23	-29.0754	-160.069	261.987	0	FAM216A	SNORD50;VPS29	chr11	109638418	0.863894	0.593843	0.270051
	cg09127472	-2.17829	4.23873e-23	-35.4797	-157.908	244.856	0		;LOC103887055	chr8	111294555	0.405135	0.805032	0.399897
	cg22785294	-3.72923	4.2571e-23	-96.8533	-220.321	246.936	0	TBCD;ZNF750	ZNF750	chr16	74201423	0.525185	0.914788	0.389604
	cg19868355	3.44451	4.26721e-23	-86.6206	-216.431	259.621	0	EPHB2	;EPHB2	chr1	24980472	0.3665	0.0553003	0.311199
	cg03070780	1.34156	4.29817e-23	22.0033	-100.195	156.383	0		U6;GZMB	chr7	81408373	0.48693	0.259281	0.227649
	cg12009710	2.16099	4.30115e-23	-34.1454	-164.067	259.843	0	TMEM243	Y_RNA;TMEM243	chr3	114786601	0.313426	0.0853002	0.228126
	cg24332685	-2.28615	4.30115e-23	-41.6716	-157.664	231.985	0	BAT1	DDX39B	chr4	30864040	0.316238	0.657554	0.341316
	cg20683852	2.61323	4.30323e-23	-54.7266	-184.427	259.401	0		;LOC103884519	chr5	91078957	0.225563	0.0468275	0.178735
	cg03647657	2.30976	4.34624e-23	-42.1368	-169.155	254.036	0	STAT3	STAT3;STAT5A	chr16	48988693	0.523493	0.175976	0.347517
	cg03214274	2.49848	4.36386e-23	-51.0469	-181.638	261.183	0	NFIX	LYL1;LOC103879951	chr19	11848432	0.601364	0.213367	0.387997
	cg10189696	2.35132	4.38981e-23	-44.5669	-167.383	245.631	0		;LOC103883697	chr4	43871377	0.550655	0.192677	0.357978
	cg06462220	-2.4877	4.39569e-23	-50.2091	-179.63	258.843	0	KIAA1949	DHX16	chr4	30122538	0.10742	0.357753	0.250334
	cg14151197	2.89628	4.41062e-23	-68.3172	-179.316	221.997	0	P4HA2	P4HA2	chr6	125807626	0.552573	0.154044	0.398529
	cg19737746	4.62585	4.43081e-23	-120.845	-246.364	251.038	0	ELK3	ELK3	chr11	95629787	0.4772	0.0520671	0.425133
	cg11290720	-3.38036	4.43245e-23	-85.895	-210.572	249.354	0	TREML2	TREML2	chr4	40515617	0.126914	0.581909	0.454995
	cg08637147*	-2.903	4.43662e-23	-67.7367	-192.516	249.558	0	NFATC2	NFATC2	chr10	12681703	0.469016	0.855038	0.386022
	cg09829551	-2.60803	4.45103e-23	-56.0354	-179.351	246.632	0		FOXC2	chr20	68286439	0.254799	0.647066	0.392267
	cg14708940	4.14948	4.45839e-23	-108.662	-233.758	250.192	0		KLF6	chr9	3911192	0.718183	0.153997	0.564186
	cg15740106	3.27859	4.46554e-23	-81.2023	-201.989	241.574	0		HAND1;LOC101003501	chr6	147967480	0.723404	0.24401	0.479393
	cg03500973	-3.57289	4.47305e-23	-91.8881	-207.066	230.355	0		DYRK2	chr11	63031828	0.0947089	0.538186	0.443477
	cg13971986	3.22849	4.47893e-23	-79.9642	-208.498	257.067	0	SMG6	;LOC101021339	chr16	1824063	0.547971	0.122273	0.425698
	cg20212592	3.8513	4.49109e-23	-99.5243	-230.428	261.808	0	FARP1	7SK;FARP1	chr17	75632163	0.695603	0.153007	0.542596
	cg08563927	2.22917	4.50302e-23	-37.3993	-166.86	258.922	0		;TMEM130	chr3	40113880	0.434862	0.130127	0.304734
	cg20846768	3.02304	4.51985e-23	-73.4204	-195.691	244.541	0		FERMT1;LOC101024830	chr10	38944285	0.253299	0.0415282	0.211771
	cg07500909	-1.81699	4.52844e-23	-13.4769	-134.417	241.88	0		PREX1;LOC101019330	chr10	15634248	0.82528	0.939215	0.113935
	cg06448683	3.11885	4.54839e-23	-75.9552	-174.366	196.821	0		PCBD1;LOC103887550	chr9	58758874	0.636269	0.225826	0.410443
	cg09115473	2.20711	4.55083e-23	-34.9037	-160.684	251.56	0	TRIO	FAM105A;LOC103884964	chr6	14449881	0.259211	0.0666553	0.192556
	cg10908540	1.84356	4.56338e-23	-15.1805	-137.986	245.611	0	TMEM179	C14orf180;LOC100999100	chr7	160794663	0.770862	0.523464	0.247398
	cg08860136	1.22731	4.56652e-23	34.2465	-90.8802	113.267	0	DLG4	DLG4	chr16	6877701	0.437001	0.228169	0.208832
	cg05909702	3.69018	4.56652e-23	-94.226	-224.882	261.311	0		PAG1	chr8	76847353	0.708693	0.184665	0.524028
	cg09512004	-1.54571	4.57799e-23	5.8939	-117.19	222.593	0	LOC154822	VIPR2;LOC103883386	chr3	180093044	0.516962	0.776363	0.259401
	cg21307155	3.24701	4.60047e-23	-80.4645	-195.492	230.055	0	SLC4A11	SLC4A11	chr10	36024123	0.46276	0.0873957	0.375364
	cg02348449	-2.27618	4.60954e-23	-40.1471	-162.044	243.794	0	ZSCAN18	ZNF329;ZSCAN18	chr19	50806776	0.209555	0.529645	0.32009
	cg25606746	3.84129	4.60954e-23	-99.5109	-226.444	253.866	0		PHACTR2	chr4	119250749	0.618935	0.106457	0.512478
	cg13315923	3.84066	4.61695e-23	-99.6093	-214.505	229.792	0	FNDC3B	Metazoa_SRP;LOC103882187	chr2	113553019	0.580195	0.105486	0.474709
	cg01818044	-3.1223	4.61889e-23	-76.4618	-202.765	252.607	0	TRABD2B	TRABD2B	chr1	50087818	0.40037	0.830595	0.430225
	cg17140497	-2.60912	4.63733e-23	-54.8894	-186.153	262.528	0	ARHGAP26	NR3C1;LOC103885471	chr6	136712329	0.313947	0.71352	0.399573
	cg20430909	2.82127	4.65394e-23	-64.2306	-188.342	248.224	0		FAM198B;LOC103884732	chr5	147500691	0.36539	0.0845868	0.280803
	cg05799340	3.15535	4.66168e-23	-78.5678	-208.07	259.004	0	MTHFD1L	MTHFD1L	chr4	111554307	0.475913	0.103013	0.372899
	cg24032888	3.36349	4.66426e-23	-83.7435	-206.665	245.842	0	NFIB	NFIB	chr15	60630549	0.289723	0.0436575	0.246066
	cg19867914	-2.31013	4.68082e-23	-41.1731	-170.049	257.752	0	ARHGAP15	ARHGAP15;LOC101002970	chr12	5798594	0.664956	0.919347	0.254392
	cg11417528	-2.01012	4.68172e-23	-25.715	-148.406	245.381	0		U6;LOC103885910	chr7	44783458	0.718883	0.914471	0.195588
	cg16944411	2.73831	4.69035e-23	-62.6239	-173.549	221.851	0	RUNX1T1	RUNX1T1	chr8	87608708	0.451155	0.130223	0.320932
	cg16206344	3.94346	4.69416e-23	-102.32	-250.509	296.378	0		;LOC103884141	chr4	160992424	0.833252	0.293545	0.539708
	cg00036871	1.99111	4.69527e-23	-25.2132	-153.584	256.742	0	OBSL1;INHA	INHA	chr12	81484436	0.334926	0.10496	0.229966
	cg25333797	-2.64848	4.69694e-23	-58.0858	-170.027	223.883	0	IGSF3	IGSF3	chr1	117457429	0.495998	0.823055	0.327057
	cg00276510	2.81645	4.71081e-23	-64.4744	-189.291	249.633	0		;LOC103884128	chr4	158896440	0.517647	0.135979	0.381668
	cg25147804	-3.25648	4.73748e-23	-81.9026	-202.133	240.46	0		;LOC101024338	chr7	116777964	0.318844	0.777986	0.459142
	cg03503642	3.71318	4.73748e-23	-94.9914	-230.033	270.083	0	COL12A1	COL12A1	chr4	70837688	0.51958	0.106144	0.413435
	cg06762332	2.69264	4.73785e-23	-59.4044	-190.067	261.326	0		TBX4	chr16	41680098	0.272892	0.0603869	0.212505
	cg11569486	2.70024	4.73785e-23	-60.0811	-173.575	226.989	0		;MSX1	chr5	3873322	0.280876	0.0529239	0.227952
	cg01212326	2.88348	4.74211e-23	-67.3068	-200.652	266.691	0	POU2AF1	POU2AF1;LOC101006596	chr14	100837004	0.477505	0.11087	0.366635
	cg04297507	-2.79601	4.74978e-23	-62.9434	-189.503	253.119	0	SGMS2	SGMS2;LOC103884548	chr5	98993905	0.552147	0.891778	0.339631
	cg11969491	3.90582	4.75302e-23	-102.208	-208.642	212.868	0	SEMA4B	SEMA4B	chr7	64659082	0.401831	0.0585696	0.343261
	cg01376402	2.03947	4.75808e-23	-27.2909	-151.691	248.799	0		;LOC101014567	chr1	43052557	0.335628	0.0982621	0.237365
	cg04455867	-3.15699	4.76193e-23	-76.9798	-214.396	274.833	0	LOC101927156	;ITGA4	chr12	43223907	0.163055	0.631014	0.467959
	cg20507474	-2.56497	4.76553e-23	-54.0135	-173.966	239.904	0	LRMP	LRMP	chr11	24506142	0.262277	0.642379	0.380102
	cg02053092	-2.50215	4.76553e-23	-50.1469	-165.955	231.616	0	ASF1A	ASF1A	chr4	143657877	0.705355	0.920301	0.214946
	cg25157172	-3.42456	4.78096e-23	-87.2295	-205.092	235.724	0	HTR2B;PSMD1	HTR2B	chr12	92968473	0.385761	0.853615	0.467854
	cg03781098	-2.33244	4.79701e-23	-42.395	-169.837	254.883	0	GDF3	;GDF3	chr11	7848189	0.106004	0.357788	0.251784
	cg11575775	-2.13562	4.82417e-23	-32.4065	-153.743	242.672	0		NEURL1B;LOC103885584	chr6	166095143	0.432903	0.772839	0.339936
	cg24417971	4.45838	4.82822e-23	-117.386	-236.131	237.489	0	CUX1	CUX1	chr3	42753136	0.503268	0.0608782	0.44239
	cg18019929	-2.62126	4.85527e-23	-56.1072	-180.173	248.132	0	D2HGDH	D2HGDH	chr12	103521855	0.429644	0.820815	0.391171
	cg07972946	-2.62532	4.85992e-23	-56.652	-187.553	261.802	0		CUX1;LOC103882755	chr3	42601814	0.464881	0.843213	0.378332
	cg19825974	-1.70714	4.86654e-23	-7.30082	-126.98	239.359	0	PRDM16	PRDM16;LOC103888422	chr1	6092665	0.712192	0.896796	0.184605
	cg07876611	2.55864	4.86754e-23	-52.736	-182.018	258.564	0	TBX4	TBX4	chr16	41692261	0.753757	0.367843	0.385914
	cg20143528	-2.1876	4.89955e-23	-34.4687	-155.322	241.706	0	ARHGEF10L	ARHGEF10L	chr1	19867528	0.434675	0.757683	0.323009
	cg20972167	2.09888	4.901e-23	-30.2636	-159.054	257.58	0	DNM3;MIR214	;LOC101026740	chr1	194807478	0.733166	0.395864	0.337302
	cg21239432	1.82554	4.91325e-23	-15.6633	-130.027	228.727	0	PVRL4	NECTIN4;LOC103877308	chr1	134979133	0.493816	0.209475	0.284341
	cg03926815	3.37931	4.91448e-23	-85.6487	-209.268	247.238	0	IQSEC1	IQSEC1	chr2	47221415	0.30308	0.039816	0.263264
	cg24725384	2.6605	4.92455e-23	-57.9577	-165.392	214.868	0		TMEM184B	chr10	78555577	0.589461	0.178494	0.410968
	cg19374752	-3.13071	4.93559e-23	-76.1518	-208.501	264.698	0	GRASP	GRASP	chr11	47784708	0.226203	0.69805	0.471847
	cg25196508	3.32289	4.95323e-23	-82.0474	-208.452	252.81	0	ADCY6	ADCY6;LOC103875742	chr11	44580349	0.447183	0.0856714	0.361511
	cg22404290	3.5623	4.96748e-23	-92.0426	-215.497	246.909	0		U6;LOC103886989	chr8	91888802	0.474486	0.0871849	0.387301
	cg26060748	4.71271	4.96898e-23	-122.546	-246.69	248.287	0		GALNT15;LOC103882371	chr2	156499167	0.725938	0.152203	0.573735
	cg12667502	-2.32427	4.969e-23	-42.4168	-165.182	245.531	0	KIAA1462	KIAA1462;LOC103887399	chr9	29477258	0.586823	0.892003	0.30518
	cg12403329	-2.09496	4.969e-23	-30.9234	-147.191	232.536	0	NDEL1	U7;NDEL1	chr16	8138519	0.698586	0.924234	0.225648
	cg17877033	3.93602	4.98284e-23	-101.749	-222.63	241.761	0		;LOC103878663	chr16	14553070	0.684219	0.152721	0.531498
	cg08613765	2.71365	5.00386e-23	-60.1508	-173.799	227.297	0		U4;LOC103876887	chr13	40858211	0.413102	0.100321	0.312781
	cg09162993	-2.82694	5.01217e-23	-65.3511	-183.268	235.833	0		FBN2	chr6	122319802	0.362629	0.815405	0.452776
	cg22019177	3.20346	5.01275e-23	-79.2587	-190.01	221.503	0	DIXDC1	DIXDC1	chr14	101403805	0.295579	0.0474117	0.248168
	cg16362815	2.26027	5.02351e-23	-39.223	-175.002	271.558	0	GLI3	GLI3;LOC101024752	chr3	69144624	0.572984	0.191645	0.381339
	cg01227133	2.69294	5.03949e-23	-59.5661	-175.735	232.337	0		SNX33	chr7	50137892	0.295544	0.0640898	0.231455
	cg16924584	2.56978	5.04594e-23	-55.7633	-180.015	248.503	0	SERTAD4	SERTAD4;LOC100999979	chr1	153849937	0.146917	0.0297253	0.117192
	cg21316981	-3.00357	5.04644e-23	-72.0045	-194.347	244.686	0	ZNF362	ZNF362	chr1	35495770	0.576622	0.912005	0.335383
	cg00424367	4.60761	5.04644e-23	-120.554	-245.512	249.917	0	LOC647323	;LOC101005678	chr2	183915104	0.655	0.0979902	0.55701
	cg21038596	1.83664	5.05107e-23	-14.9263	-140.755	251.656	0		;LOC103884851	chr5	175992340	0.884345	0.699939	0.184406
	cg25936902	2.85745	5.06187e-23	-64.9695	-183.093	236.246	0		;BB_R111_JSM90EE7F	chr17	9456803	0.167096	0.0260601	0.141036
	cg05198969	2.97991	5.06303e-23	-70.1555	-193.283	246.256	0	FGF1	FGF1	chr6	136211347	0.464629	0.0885592	0.37607
	cg05524191	-1.82501	5.09045e-23	-15.2992	-138.545	246.492	0	TMPRSS11E	TMPRSS11E	chr5	60012612	0.458726	0.718627	0.259902
	cg00998372	2.72224	5.1036e-23	-61.5452	-182.567	242.044	0		;LOC103877185	chr13	96209217	0.550332	0.20097	0.349362
	cg14826185	2.84386	5.11056e-23	-66.2124	-186.863	241.301	0	TENM2	SNORA40;LOC101011780	chr6	161408186	0.296105	0.0602228	0.235883
	cg20862070	-3.22351	5.11324e-23	-80.8668	-205.484	249.235	0	IL2RB	IL2RB	chr10	77385275	0.110174	0.478974	0.3688
	cg08473660	2.29871	5.13307e-23	-42.9477	-168.413	250.931	0	CHD7	CHD7;LOC101012274	chr8	56836013	0.850373	0.550484	0.29989
	cg25500751	1.9842	5.13625e-23	-24.6925	-155.222	261.058	0	PTK2	5S_rRNA;PTK2	chr8	135744889	0.605523	0.264279	0.341244
	cg22218512	-3.48595	5.15975e-23	-89.3624	-197.378	216.031	0	ACVRL1	ACVRL1	chr11	47690390	0.671906	0.95945	0.287544
	cg25946790	-2.79415	5.17513e-23	-63.0747	-180.966	235.782	0		Y_RNA;LOC101004698	chr7	145835912	0.190981	0.577355	0.386374
	cg26786382	1.43647	5.1767e-23	12.8753	-117.368	208.985	0	LRRC10B	LRRC10B	chr14	12228320	0.509833	0.280803	0.229029
	cg13269555	3.11515	5.17784e-23	-76.8833	-197.711	241.655	0	KAZALD1	KAZALD1	chr9	92798669	0.299353	0.0516581	0.247695
	cg03724308	2.6666	5.19256e-23	-58.4607	-172.097	227.273	0	SLC25A25	PTGES2;LOC103878495	chr15	96478604	0.327262	0.0710318	0.25623
	cg00738815	2.0061	5.19704e-23	-25.9905	-156.279	260.578	0	PRKCE	PRKCE;LOC103876913	chr13	44897706	0.796009	0.521345	0.274664
	cg23290513	4.1063	5.19704e-23	-107.241	-237.342	260.202	0		;LOC103883958	chr4	114023624	0.531952	0.0799443	0.452008
	cg13302767	3.14909	5.21412e-23	-77.6875	-207.462	259.55	0	MAML3	Metazoa_SRP;LOC103884649	chr5	130417359	0.600592	0.145289	0.455303
	cg15886689	2.81663	5.21674e-23	-64.8105	-208.342	287.064	0	ETV5	Metazoa_SRP;ETV5	chr2	99425247	0.892259	0.5544	0.337859
	cg14543402	3.29783	5.22506e-23	-82.721	-190.769	216.096	0	RORA	;LOC103885864	chr7	35429216	0.780768	0.304071	0.476697
	cg08067312	3.14894	5.24423e-23	-78.7087	-197.444	237.471	0	IGFBPL1	IGFBPL1	chr15	37553468	0.691385	0.213433	0.477952
	cg07851807	4.42003	5.24738e-23	-116.71	-242.442	251.464	0	PTPRF	PTPRF	chr1	45848787	0.721312	0.134879	0.586434
	cg24694691	-2.6895	5.25707e-23	-59.6736	-180.564	241.781	0	LOC441897	OVGP1;LOC101007482	chr1	112232868	0.246044	0.648064	0.40202
	cg03791150	2.16399	5.27071e-23	-34.5218	-149.771	230.498	0		VIPR1	chr2	92979374	0.879907	0.678849	0.201058
	cg13898955	3.30595	5.27209e-23	-82.9557	-219.562	273.214	0	RAD51B	Metazoa_SRP;LOC101001187	chr7	124202860	0.761407	0.25779	0.503617
	cg13802103	4.57376	5.28168e-23	-118.633	-243.452	249.639	0	USP25	USP25	chr3	30994624	0.613329	0.0856839	0.527645
	cg12044973	2.49678	5.31348e-23	-50.2724	-173.174	245.804	0	KRTAP11-1	;LOC101017986	Scaffold6401	57086	0.624705	0.227363	0.397342
	cg19552574	2.91642	5.31348e-23	-69.3849	-190.196	241.623	0		WISP1	chr8	128111946	0.405299	0.0967825	0.308517
	cg02012974	3.16124	5.31402e-23	-77.8674	-199.497	243.259	0	LRIG1	LRIG1	chr2	68872687	0.193623	0.033535	0.160088
	cg22868951	1.91552	5.31402e-23	-20.8026	-153.208	264.81	0	PHF17	JADE1	chr5	119392714	0.914433	0.73747	0.176963
	cg02272576	4.67111	5.31682e-23	-122.09	-253.129	262.079	0	LOC100132354	C6orf223;LOC103883689	chr4	43282062	0.649023	0.121911	0.527112
	cg24569239	-2.55069	5.32583e-23	-53.7514	-167.45	227.397	0	KIAA1671	CRYBB3	chr10	65526057	0.272613	0.619918	0.347304
	cg16418046	3.06907	5.34203e-23	-74.5305	-195.603	242.146	0	AGTR1	AGTR1	chr2	137306158	0.286064	0.0503649	0.235699
	cg22556548	3.15098	5.34413e-23	-78.3324	-196.193	235.721	0	TPPP3	TPPP3	chr20	49593048	0.674918	0.211369	0.46355
	cg01089519	-1.48435	5.34904e-23	11.0781	-121.449	220.742	0	ATG13	ARHGAP1	chr14	18520674	0.526229	0.771429	0.2452
	cg09133511	3.06535	5.37317e-23	-74.9486	-189.65	229.402	0		SLC20A1;LOC101021549	chr13	103342522	0.242441	0.0383702	0.204071
	cg07165288	2.64857	5.38884e-23	-57.1351	-183.451	252.632	0	ZBTB20	ZBTB20	chr2	34091096	0.800875	0.40774	0.393134
	cg04444250	3.73163	5.38985e-23	-97.4768	-222.404	249.854	0	SLCO3A1	SLCO3A1;LOC101010972	chr7	66192880	0.587217	0.114829	0.472389
	cg10218079	-1.93493	5.39549e-23	-21.02	-140.224	238.409	0	CPN2	CPN2	chr2	184308402	0.508743	0.816834	0.308092
	cg12479090	2.99266	5.41189e-23	-72.3493	-197.656	250.614	0	RNPEP	RNPEP	chr1	161978024	0.139526	0.021036	0.11849
	cg00081602	-2.89712	5.43807e-23	-67.5614	-196.443	257.763	0	RGNEF	ARHGEF28	chr6	67707237	0.326444	0.755869	0.429425
	cg22771337	-1.83509	5.44315e-23	-14.428	-126.911	224.966	0	TP53I11	TP53I11	chr14	20237592	0.558738	0.838317	0.279579
	cg24619378	2.1776	5.46859e-23	-36.2235	-149.378	226.308	0	PCDHGA4;PCDHGC3;PCDHGA12;PCDHGA11;PCDHGA9;PCDHGA1;PCDHGB1;PCDHGC5;PCDHGB6;PCDHGB3;PCDHGB7;PCDHGA6;PCDHGA8;PCDHGA10;PCDHGA5;PCDHGB4;PCDHGC4;PCDHGA3;PCDHGA2;PCDHGA7;PCDHGB2;PCDHGB5	Metazoa_SRP;PCDHGC5	chr6	134984621	0.781431	0.492488	0.288943
	cg20895887	3.68784	5.47533e-23	-96.3759	-228.716	264.68	0		ACTRT2;LOC103887961	chr1	5826958	0.799008	0.303984	0.495024
	cg16920725	4.54138	5.47962e-23	-118.168	-250.538	264.74	0	ELMO1	ELMO1;LOC103882896	chr3	73915535	0.683941	0.125882	0.558058
	cg25025727	2.03661	5.47974e-23	-27.4428	-143.962	233.037	0	ALOX5AP	ALOX5AP	chr17	9793083	0.563501	0.249796	0.313705
	cg08164046	2.61926	5.49196e-23	-56.9854	-171.826	229.681	0	HS3ST3A1	HS3ST3A1;LOC103878654	chr16	13225859	0.280954	0.0610576	0.219897
	cg14958299	-3.24624	5.52083e-23	-80.9826	-206.902	251.838	0		MAMDC2;LOC103878394	chr15	76770761	0.121342	0.51162	0.390278
	cg20993270	-2.29636	5.52446e-23	-42.2225	-166.979	249.512	0	SUGCT	;LOC103882880	chr3	70580942	0.312003	0.719326	0.407323
	cg26225814	1.64398	5.53353e-23	-3.02396	-131.517	256.986	0		EVL;LOC103886495	chr7	156188959	0.652621	0.349317	0.303305
	cg03136659	1.83998	5.53353e-23	-15.8972	-129.853	227.911	0	CYGB;PRCD	CYGB	chr16	67938205	0.740266	0.456137	0.284129
	cg13937462	1.99992	5.54024e-23	-24.6144	-152.509	255.789	0	MUPCDH	CDHR5	chr14	466493	0.51675	0.208886	0.307864
	cg12929297	-3.21638	5.56778e-23	-79.856	-210.171	260.63	0	GLIPR1	GLIPR1	chr11	70897846	0.0929187	0.473345	0.380426
	cg00801571	1.7854	5.57868e-23	-11.2182	-137.096	251.756	0	FYN	;LOC101004536	chr4	150545395	0.821108	0.589389	0.23172
	cg23885108	2.40312	5.59403e-23	-47.9374	-166.406	236.936	0		NEUROD2	chr16	46270800	0.144511	0.0292791	0.115232
	cg02616606	3.23671	5.59403e-23	-80.7138	-205.044	248.66	0		IFT81	chr11	109257882	0.834093	0.412005	0.422088
	cg16048383	2.38264	5.59403e-23	-46.0825	-184.562	276.959	0	SCNN1A	SCNN1A;LOC101021410	chr11	6468701	0.789634	0.407652	0.381981
	cg13637871	2.35056	5.60868e-23	-45.1026	-148.088	205.97	0	C9orf16	C9orf16;C15H9orf16	chr15	96417040	0.496148	0.173557	0.322591
	cg27304533	1.94075	5.60978e-23	-21.6916	-143.736	244.088	0	NFIX	NFIX	chr19	11794041	0.214866	0.0569909	0.157875
	cg16569828	1.89794	5.61204e-23	-19.9542	-127.668	215.427	0	PLA2G2A	PLA2G2A	chr1	22280818	0.579627	0.279034	0.300593
	cg05109659	2.29392	5.61204e-23	-42.0739	-159.869	235.59	0	CLIP2	;GTF2IRD1	chr3	45455045	0.804049	0.464077	0.339971
	cg01187055	4.99326	5.61718e-23	-128.913	-247.66	237.495	0	OSBPL9	SNORA26;LOC103885140	chr1	53843632	0.703564	0.0891372	0.614427
	cg00371748	-2.48147	5.67106e-23	-50.2385	-177.902	255.328	0	R3HDM2	R3HDM2;LOC103875784	chr11	52866032	0.583672	0.872205	0.288533
	cg01306259	2.57609	5.67447e-23	-54.4916	-173.939	238.895	0	PLXNA4	PLXNA4;LOC103883253	chr3	154249147	0.551125	0.199582	0.351543
	cg11421779	2.79834	5.69944e-23	-64.5888	-182.111	235.045	0	CMYA5	CMYA5	chr6	73834075	0.393415	0.0899947	0.30342
	cg18477820	3.83707	5.72994e-23	-100.627	-228.438	255.623	0	H2AFY	H2AFY;LOC100998964	chr6	128953218	0.519705	0.0927847	0.42692
	cg24706992	1.40511	5.7308e-23	16.2806	-108.187	183.812	0		GNB1;LOC103886745	chr1	4850176	0.625667	0.38817	0.237497
	cg00495201	3.45027	5.7532e-23	-89.1257	-213.356	248.461	0		EGR1;LOC103885444	chr6	132045028	0.726865	0.19634	0.530526
	cg21936330	-1.64276	5.796e-23	-2.11337	-128.543	252.86	0		ST3GAL5	chr13	84640002	0.405854	0.648145	0.24229
	cg02699829	1.61568	5.80806e-23	-0.335634	-127.495	254.32	0	TRMT1	LYL1	chr19	11884898	0.593758	0.321218	0.27254
	cg10558635	2.63025	5.81051e-23	-58.1134	-170.375	224.523	0		DDHD1;LOC103886246	chr7	109785889	0.779057	0.396623	0.382434
	cg07023332	3.882	5.82037e-23	-100.385	-223.384	245.998	0	TCF4	TCF4;LOC103879756	chr18	47623808	0.547699	0.105339	0.44236
	cg21932360	2.2768	5.83357e-23	-41.2904	-161.613	240.646	0	PEBP4	PEBP4	chr8	20815663	0.720588	0.344221	0.376366
	cg27452943	2.42566	5.83357e-23	-48.8194	-176.156	254.674	0		CDCA7;LOC101000427	chr12	35312435	0.602405	0.219661	0.382744
	cg05849084	2.2107	5.84278e-23	-37.5887	-163.272	251.366	0		Y_RNA;LOC100999668	chr4	124682540	0.558168	0.20591	0.352259
	cg11738198	3.69714	5.8462e-23	-95.1255	-222.964	255.677	0		C8B	chr1	59094862	0.567013	0.119078	0.447935
	cg15423165	2.00443	5.85685e-23	-26.1595	-152.901	253.483	0		;LOC103878005	chr14	117353234	0.887485	0.652097	0.235389
	cg16954452	2.22606	5.85685e-23	-37.4501	-158.663	242.426	0	AEBP1;MIR4649	;AEBP1	chr3	67122582	0.171773	0.0383974	0.133376
	cg18623216	-2.63526	5.86086e-23	-57.2948	-184.518	254.447	0	PLCH1	;LOC103882248	chr2	130327606	0.395863	0.756722	0.360859
	cg08783210	2.99666	5.86089e-23	-72.2915	-213.842	283.101	0	RGL1	RGL1;LOC103879194	chr1	180470704	0.353663	0.072371	0.281292
	cg12735838	2.46132	5.87044e-23	-49.9018	-177.243	254.682	0	ATF6B	ATF6B	chr4	31413845	0.351542	0.0941646	0.257377
	cg15988320	3.11566	5.90514e-23	-77.1735	-204.644	254.941	0	PCDHGA4;PCDHGC3;PCDHGA12;PCDHGA11;PCDHGA9;PCDHGA1;PCDHGB1;PCDHGB6;PCDHGB3;PCDHGB7;PCDHGC5;PCDHGA6;PCDHGA8;PCDHGA10;PCDHGA5;PCDHGB4;PCDHGC4;PCDHGA3;PCDHGA2;PCDHGA7;PCDHGB2;PCDHGB5	Metazoa_SRP;PCDHGC5	chr6	134981656	0.570093	0.133926	0.436167
	cg11824437	3.40281	5.941e-23	-85.9475	-211.256	250.617	0	KLHL29	;LOC103876790	chr13	22521275	0.375092	0.0688599	0.306232
	cg07771976	4.90271	5.9421e-23	-126.987	-244.562	235.15	0		WSCD2;LOC103876043	chr11	107220725	0.76832	0.117332	0.650989
	cg03171924	3.23384	5.96255e-23	-81.0896	-207.897	253.615	0	RUNX3	;RUNX3	chr1	27158428	0.568651	0.124418	0.444233
	cg24128292	4.26737	5.99276e-23	-113.444	-240.157	253.426	0	RBPMS	SMIM18	chr8	28635008	0.656184	0.108153	0.548031
	cg18021271	-1.52113	5.99276e-23	6.99289	-117.87	221.753	0	AGAP1	;LOC101016116	chr12	97480900	0.447119	0.730111	0.282992
	cg00874965	1.6319	5.99868e-23	-1.40916	-129.985	257.152	0	DUSP16	DUSP16	chr11	12179009	0.615157	0.313488	0.301669
	cg14173587	2.46837	6.02678e-23	-50.9951	-184.292	266.593	0	ABCA2	;ABCA2	chr15	1210748	0.92391	0.67794	0.24597
	cg25368813	3.73958	6.03615e-23	-98.5911	-216.345	235.507	0	PKHD1	Metazoa_SRP;LOC100999912	chr4	51097338	0.286847	0.0323277	0.254519
	cg03806328	-1.9337	6.0609e-23	-21.7255	-134.062	224.672	0		U6;LOC103878013	chr14	118216265	0.553381	0.848068	0.294687
	cg08568756	2.50791	6.06532e-23	-52.182	-177.244	250.125	0	LOC646736	;LOC100999011	chr12	88002241	0.779296	0.405149	0.374147
	cg06166757	1.84782	6.0739e-23	-15.5994	-144.005	256.812	0	MTOR-AS1;MTOR	ANGPTL7	chr1	14003568	0.495756	0.226068	0.269687
	cg00152942	2.2967	6.08017e-23	-42.189	-151.507	218.637	0	CPNE2	CPNE2	chr20	39700524	0.671967	0.29051	0.381457
	cg21454922	1.87345	6.08833e-23	-18.1829	-138.518	240.67	0		TNRC18;LOC101000231	chr3	38136638	0.769008	0.513425	0.255583
	cg20705214	3.78528	6.08911e-23	-99.0116	-227.207	256.392	0	BCAR3	BCAR3;LOC103886858	chr1	94606362	0.632464	0.130211	0.502253
	cg07056345	2.23458	6.09262e-23	-40.002	-156.129	232.255	0	ACVR2B	EXOG	chr2	96932585	0.802854	0.480555	0.322299
	cg06179318	1.96189	6.09618e-23	-23.3086	-160.094	273.571	0	EPN2	EPN2	chr16	18451085	0.813515	0.541251	0.272264
	cg02272489	1.46667	6.10686e-23	10.4023	-107.381	193.957	0	MGAT5B	MGAT5B	chr16	68288322	0.704123	0.456775	0.247348
	cg15900701	1.86273	6.1145e-23	-17.5127	-137.296	239.566	0		;LOC103877652	chr14	51706846	0.232749	0.0683234	0.164426
	cg25220781	3.43266	6.12385e-23	-87.7772	-213.056	250.557	0	ARHGEF19	ARHGEF19	chr1	18667643	0.656806	0.178632	0.478174
	cg16819381	1.60407	6.12716e-23	0.982233	-123.616	245.267	0		BTRC;LOC103887692	chr9	93052610	0.654175	0.415776	0.238399
	cg20462493	3.41528	6.13284e-23	-87.4203	-213.553	252.265	0		CLINT1;LOC101019749	chr6	151358947	0.883122	0.424642	0.45848
	cg20398399	-2.88727	6.16684e-23	-68.0643	-190.458	244.787	0	KLHL6	KLHL6	chr2	101983686	0.313666	0.765052	0.451386
	cg04137133	3.12681	6.16927e-23	-76.2639	-198.41	244.293	0	COL11A2	COL11A2	chr4	32447992	0.709531	0.244379	0.465152
	cg25367075	2.2245	6.16927e-23	-38.3738	-157.302	237.856	0	FAN1	FAN1	chr7	5749351	0.925341	0.723811	0.20153
	cg21606696	1.78159	6.20574e-23	-12.9432	-133.882	241.877	0	BCL3	BCL3	chr19	38300229	0.710574	0.432915	0.277659
	cg12591315	-3.41567	6.21271e-23	-86.3105	-208.418	244.216	0	CLEC2B	CLEC2B;KLRF2	chr11	9774811	0.204494	0.757249	0.552756
	cg27010076	3.84555	6.21442e-23	-100.407	-224.149	247.484	0	MCC	MCC;LOC103885330	chr6	107052927	0.591244	0.122704	0.46854
	cg23587532	1.57801	6.22192e-23	1.5256	-114.072	225.094	0	CEND1;SLC25A22	CEND1	chr14	630812	0.891327	0.760352	0.130976
	cg27506533	2.11045	6.23172e-23	-31.9904	-167.614	271.247	0	SORBS3	;PDLIM2	chr8	20512574	0.522279	0.20922	0.313058
	cg03112033	-1.66242	6.24177e-23	-3.28251	-123.546	240.526	0		FAM60A;LOC103875701	chr11	30575513	0.222226	0.467463	0.245237
	cg03208974	-3.42526	6.24783e-23	-87.4881	-212.738	250.499	0	TRIO	;TRIO	chr6	14198675	0.503147	0.889565	0.386418
	cg14960043	2.23866	6.25346e-23	-38.7667	-162.014	246.495	0	DEF6	DEF6	chr4	34562545	0.274303	0.0786934	0.19561
	cg01819512	1.7463	6.28358e-23	-9.95512	-125.833	231.756	0		;HOXA9	chr3	83764270	0.252746	0.0775577	0.175189
	cg25794168	2.15692	6.29028e-23	-35.3042	-146.407	222.206	0	ABCC1	;ABCC1	chr20	14976031	0.770851	0.425904	0.344947
	cg19554457	-2.72191	6.29394e-23	-61.284	-187.577	252.586	0	NUDT4;NUDT4P1	NUDT4	chr11	92785990	0.415192	0.850366	0.435174
	cg17206373	3.0061	6.30377e-23	-72.4253	-210.299	275.747	0	WISP2	WISP2	chr10	19532638	0.727513	0.244604	0.482909
	cg08799656	1.66279	6.30652e-23	-4.77299	-123.181	236.815	0	CDYL2	CDYL2;LOC103880571	chr20	62387310	0.868644	0.703043	0.165602
	cg09661367	3.56645	6.30746e-23	-91.7094	-190.969	198.519	0	PABPC4;LOC101929516	SNORA55;PABPC4	chr1	41734745	0.91901	0.517507	0.401503
	cg02929431	3.16348	6.30942e-23	-79.3553	-206.157	253.603	0	BIN2	;BIN2	chr11	47115338	0.439366	0.0758676	0.363499
	cg25211289	4.57826	6.331e-23	-121.487	-251.702	260.43	0	ABCA1	ABCA1;LOC103878178	chr15	29947943	0.897402	0.257288	0.640114
	cg19653221	4.06358	6.35348e-23	-105.987	-237.679	263.383	0	RAB30	SNORA70;RAB30	chr14	72980884	0.78651	0.195269	0.591241
	cg13597317	1.6262	6.36903e-23	-1.38862	-133.896	265.015	0		;LOC103878161	chr15	26524081	0.898269	0.728747	0.169523
	cg03182546	3.22728	6.42499e-23	-81.4907	-197.404	231.826	0		;LOC103887938	chr10	10290388	0.240461	0.0284133	0.212048
	cg12145085	-2.31756	6.43599e-23	-43.0624	-158.737	231.35	0	DPF3	Y_RNA;LOC101025870	chr7	128878343	0.49557	0.791752	0.296182
	cg11655390	2.12912	6.43599e-23	-33.277	-148.445	230.335	0		;LOC101018845	chr12	58980305	0.800741	0.473491	0.32725
	cg11018892	-2.34297	6.43599e-23	-43.9589	-171.202	254.486	0		;LOC103883449	chr4	9551263	0.590019	0.855239	0.26522
	cg01898254	2.57482	6.43722e-23	-53.8785	-172.189	236.621	0	SSBP2	;SSBP2	chr6	75775631	0.256472	0.0567684	0.199703
	cg12209075	3.58303	6.44986e-23	-92.6435	-217.786	250.284	0	IFFO1	;GAPDH	chr11	6642542	0.516439	0.0963845	0.420055
	cg10899768	2.59927	6.49127e-23	-57.5735	-178.603	242.059	0	GRHL2	GRHL2;LOC103887013	chr8	96755057	0.772554	0.349887	0.422666
	cg05760765	-2.98512	6.5077e-23	-72.0701	-188.649	233.158	0		SCARB1;LOC103876138	chr11	124092266	0.477559	0.854924	0.377366
	cg21393163	-2.16076	6.50829e-23	-35.0793	-156.161	242.164	0		;TNFRSF1B	chr1	15016133	0.261335	0.59491	0.333575
	cg21658468	1.7463	6.51532e-23	-10.1641	-132.533	244.738	0	SMARCC2	SMARCC2	chr11	51771172	0.267948	0.0909901	0.176958
	cg11839020	3.17098	6.51532e-23	-78.7511	-204.071	250.64	0	LRRC8D	LRRC8D	chr1	90479544	0.269099	0.0421362	0.226963
	cg23566447*	-2.72701	6.51615e-23	-61.8167	-178.766	233.898	0	LOC285740	PHACTR2;LOC103883978	chr4	119281369	0.394876	0.809376	0.414501
	cg14849262	2.05748	6.53263e-23	-29.0964	-149.194	240.195	0	RAMP1	RBM44	chr12	99654896	0.203281	0.0504234	0.152858
	cg14035969	2.4486	6.57279e-23	-50.0511	-171.61	243.117	0		HLX;LOC103877765	chr1	144143596	0.783988	0.401773	0.382216
	cg15573664	-2.92798	6.63608e-23	-68.9032	-188.026	238.245	0	TEAD1	TEAD1	chr14	52130786	0.419949	0.833036	0.413087
	cg07013104	1.93203	6.63608e-23	-21.4452	-141.551	240.211	0	PLEKHB1	PLEKHB1	chr14	63473686	0.413109	0.145649	0.26746
	cg15511420	3.00587	6.64592e-23	-73.2231	-177.789	209.133	0		;LOC103883250	chr3	153424837	0.831699	0.423965	0.407733
	cg02306082	3.44886	6.65524e-23	-88.0807	-191.565	206.968	0		;ANKRD50	chr5	115291644	0.672061	0.231984	0.440077
	cg10018294	3.1775	6.66544e-23	-78.857	-211.116	264.519	0	ABR	TIMM22	chr16	779259	0.555577	0.128839	0.426737
	cg09360036	2.62263	6.70057e-23	-57.4756	-174.113	233.275	0	ZBTB16	ZBTB16	chr14	103508451	0.465999	0.129783	0.336217
	cg14326991	-3.53835	6.73824e-23	-92.1701	-214.937	245.533	0	GPR116	ADGRF5;LOC103883709	chr4	46209059	0.667091	0.956125	0.289034
	cg02138124	2.762	6.74882e-23	-63.1459	-191.507	256.723	0	EIF4EBP1	EIF4EBP1	chr8	36218384	0.484436	0.125877	0.35856
	cg11626756	3.49083	6.75654e-23	-90.2812	-215.839	251.116	0	UBE2QL1	UBE2QL1	chr6	6258097	0.698521	0.196328	0.502192
	cg13337307	1.5241	6.78177e-23	5.89031	-132.448	253.116	0	HCRT	HCRT	chr16	48845471	0.748346	0.535126	0.213219
	cg10176717	2.49636	6.78277e-23	-52.104	-175.016	245.825	0		;LOC103887725	chr9	102810001	0.503033	0.145238	0.357795
	cg01041455	3.46694	6.78277e-23	-89.0931	-212.944	247.702	0		;NMD3	chr2	124993806	0.430856	0.0783469	0.352509
	cg23412850	-2.33567	6.80142e-23	-44.6302	-173.498	257.736	0	SOCS2	SOCS2	chr11	92976193	0.306865	0.679746	0.372881
	cg13741861	2.06344	6.84841e-23	-30.5285	-155.695	250.332	0		;LOC103879546	chr18	3420305	0.590748	0.249653	0.341095
	cg17964510	3.05529	6.84947e-23	-74.1148	-182.111	215.992	0	SP9	SP9	chr12	36239153	0.162055	0.0196326	0.142422
	cg26540905	2.98193	6.8548e-23	-71.936	-185.67	227.468	0	DYSF	DYSF	chr13	70366582	0.197366	0.0257188	0.171647
	cg11749167	2.6711	6.86496e-23	-58.9627	-182.944	247.963	0	SLC4A2	SLC4A2	chr3	172358860	0.620817	0.194876	0.425942
	cg08004377	2.69551	6.87906e-23	-60.7318	-205.072	288.681	0	SATB2	SATB2;LOC101026969	chr12	61010932	0.773161	0.362322	0.410839
	cg13234062	2.44258	6.88793e-23	-49.3911	-167.744	236.705	0	FOSL1	FOSL1	chr14	8207910	0.264097	0.053782	0.210315
	cg00910882	2.67197	6.90429e-23	-60.4819	-179.786	238.608	0	IGDCC3	IGDCC3	chr7	39644856	0.320602	0.0654561	0.255145
	cg15211756	3.91299	6.90522e-23	-102.29	-227.224	249.868	0	ATF6	ATF6;LOC103877419	chr1	135641113	0.555351	0.101383	0.453968
	cg09901714	-3.27504	6.90851e-23	-81.4984	-218.631	274.265	0	ANGPT1	ANGPT1	chr8	102523841	0.153429	0.59008	0.43665
	cg22053945	2.4999	6.91496e-23	-52.9487	-179.633	253.368	0	HOXB3	HOXB4	chr16	30098679	0.62775	0.248669	0.379081
	cg22448179	3.86688	6.95042e-23	-101.639	-236.292	269.306	0	EGFR	EGFR	chr3	56180303	0.816318	0.253325	0.562993
	cg19919217	3.18289	6.95042e-23	-78.6417	-208.189	259.094	0	THRA	NR1D1;LOC101017223	chr16	46773408	0.785644	0.286059	0.499584
	cg20023079	-1.79646	6.95606e-23	-13.733	-142.73	257.994	0	CEP250	CEP250	chr10	28719308	0.589613	0.837389	0.247777
	cg03974488	2.41045	6.97192e-23	-48.5674	-150.877	204.618	0		;MYOCD	chr16	12207137	0.750903	0.39418	0.356724
	cg08726522	3.20813	6.97859e-23	-80.9514	-203.766	245.629	0	ST5	TRIM66;RPL27A	chr14	56240268	0.241983	0.040507	0.201476
	cg11210160	3.31461	6.98656e-23	-83.8471	-215.949	264.204	0		CCND1;LOC103877396	chr14	4732637	0.621755	0.157429	0.464326
	cg04702315	2.74324	6.99174e-23	-62.3179	-187.453	250.27	0		MN1;LOC103888296	chr10	68400779	0.683933	0.240428	0.443504
	cg14592365*	-1.92175	7.0212e-23	-20.89	-147.732	253.683	0		U2;LOC103877892	chr14	100874311	0.684884	0.900958	0.216074
	cg25790333	2.96791	7.0212e-23	-72.2674	-187.33	230.124	0		LOXL4	chr9	90062934	0.422441	0.0864203	0.336021
	cg02912973	4.43249	7.03346e-23	-116.727	-236.69	239.925	0	SPATS2L	KCTD18;SGOL2	chr12	62125374	0.867307	0.256319	0.610988
	cg13705169	-1.98591	7.03585e-23	-25.4584	-146.526	242.136	0		LZTS2;PDZD7	chr9	92752809	0.293139	0.584287	0.291148
	cg17496227	-2.2082	7.04352e-23	-37.44	-156.902	238.924	0	PAK1	PAK1	chr14	67238820	0.562501	0.885312	0.322811
	cg06771100	2.4589	7.05081e-23	-50.163	-181.822	263.318	0		SND1;PAX4	chr3	149631327	0.788409	0.444036	0.344373
	cg08938793	2.94193	7.08812e-23	-69.5983	-181.178	223.158	0	HOXA10	;HOXA10	chr3	83760914	0.214	0.0322044	0.181796
	cg19698648	1.73096	7.08988e-23	-9.368	-131.076	243.415	0	SLC4A2	SLC4A2	chr3	172358572	0.571385	0.294869	0.276516
	cg21895155	2.78619	7.0956e-23	-65.0885	-186.31	242.443	0	PBX1	U6;LOC103879764	chr1	187704344	0.644879	0.215497	0.429382
	cg06170150	3.38048	7.11105e-23	-86.0514	-207.236	242.368	0	KRT23	KRT23	chr16	47635942	0.596322	0.13878	0.457542
	cg10452534	1.72433	7.12965e-23	-8.39349	-135.348	253.909	0	ELMO3	ELMO3	chr20	49401621	0.518377	0.233393	0.284984
	cg26637069	-1.8874	7.12965e-23	-19.2621	-125.219	211.913	0	APLNR	APLNR	chr14	15848727	0.732189	0.921527	0.189338
	cg01079499	-1.89692	7.13207e-23	-19.4841	-139.689	240.411	0		ZNF704;LOC103886921	chr8	76652140	0.646315	0.853311	0.206996
	cg03369262	2.8716	7.1529e-23	-68.3358	-184.452	232.233	0	CHST1	CHST1	chr14	19526986	0.22253	0.0402186	0.182312
	cg11871707	3.25525	7.15549e-23	-81.8885	-203.131	242.485	0	NREP;STARD4-AS1	7SK;LOC103885318	chr6	105390595	0.796905	0.30684	0.490066
	cg27342759	3.09724	7.16033e-23	-75.8934	-192.69	233.594	0	ETS1	;ETS1	chr14	117476231	0.4395	0.0948092	0.344691
	cg00091246	2.09513	7.17875e-23	-31.171	-165.895	269.449	0		PPTC7	chr11	109744724	0.457102	0.172323	0.284779
	cg27141474	-4.16571	7.21091e-23	-109.14	-237.101	255.923	0	C2orf58	U6;LOC103876865	chr13	37097974	0.21314	0.783246	0.570107
	cg15381259	1.71526	7.22113e-23	-8.54215	-124.609	232.133	0	LOC441204	;LOC103882954	chr3	84466479	0.813019	0.590851	0.222168
	cg09467436	5.35944	7.23571e-23	-138.331	-264.454	252.245	0		CYP26B1;LOC103877054	chr13	70751504	0.814865	0.150233	0.664631
	cg02190235	-2.47477	7.24473e-23	-50.9701	-170.436	238.932	0		Y_RNA;LOC103875966	chr11	92395498	0.58682	0.879944	0.293124
	cg16992787	3.35926	7.25158e-23	-86.4338	-200.645	228.422	0	CAPS	CAPS;VMAC	chr19	5695175	0.663659	0.178686	0.484972
	cg25706100	4.97834	7.25227e-23	-130.032	-259.269	258.474	0	LOC101929723	;C13H2orf91	chr13	40917343	0.659746	0.0886077	0.571138
	cg04825872	-4.76324	7.25227e-23	-125.71	-257.981	264.543	0	UST	Metazoa_SRP;LOC100998599	chr4	113579154	0.304919	0.898997	0.594078
	cg19762274	1.87851	7.2566e-23	-18.6476	-143.856	250.417	0		MRPL58;LOC101020722	chr8	96111041	0.69998	0.39386	0.30612
	cg05631794	-3.486	7.25895e-23	-90.4371	-221.185	261.496	0	P2RY14;MED12L	;P2RY14	chr2	134720811	0.25234	0.745213	0.492873
	cg22476175	-1.4819	7.27687e-23	10.085	-106.558	192.946	0	CLMP	CLMP	chr14	112437668	0.319641	0.573865	0.254224
	cg19406161	4.28054	7.34068e-23	-113.028	-242.23	258.403	0		SEMA3C	chr3	121071638	0.785867	0.207771	0.578095
	cg00483459	2.94932	7.36107e-23	-70.8598	-183.184	224.649	0	ALS2CL	ALS2CL	chr2	88682027	0.735564	0.27023	0.465334
	cg25918827	3.51735	7.37442e-23	-91.7156	-210.729	238.028	0		Metazoa_SRP;LOC103876990	chr13	61258960	0.60216	0.127508	0.474652
	cg00822622	2.46572	7.39212e-23	-50.2495	-186.503	272.507	0	ABCB9	ABCB9	chr11	122260426	0.509874	0.155491	0.354384
	cg20223214	3.09013	7.41245e-23	-76.2539	-204.505	256.503	0	RAD51B	Metazoa_SRP;LOC103886328	chr7	124560811	0.467661	0.109076	0.358585
	cg03608974	2.39021	7.43846e-23	-46.2135	-170.269	248.111	0	ZAK	;LOC100998314	chr12	34977167	0.226142	0.0580663	0.168076
	cg04856853	2.44501	7.46133e-23	-49.6492	-152.598	205.898	0	PRKCA	;LOC103878926	chr16	58143085	0.866736	0.539734	0.327002
	cg03629025	1.98461	7.48353e-23	-26.1798	-134.665	216.97	0	SAMD14	SAMD14;LOC103878761	chr16	31635106	0.718234	0.4126	0.305635
	cg00081919	2.34832	7.5079e-23	-44.1245	-164.306	240.364	0		;LOC103876895	chr13	41945528	0.371652	0.109199	0.262453
	cg24076884	1.89112	7.5193e-23	-19.76	-147.936	256.352	0	PCDHAC2;PCDHA7;PCDHA12;PCDHA6;PCDHA10;PCDHA4;PCDHA11;PCDHA8;PCDHA1;PCDHA2;PCDHA9;PCDHA13;PCDHA5;PCDHAC1;PCDHA3	PCDHAC2;LOC103885456	chr6	134466712	0.212692	0.0567246	0.155968
	cg01143068	3.24489	7.5193e-23	-82.6563	-198.346	231.379	0	STARD9	;LOC103885783	chr7	17197924	0.848427	0.380699	0.467728
	cg07380641	-2.15447	7.52452e-23	-35.8897	-164.359	256.938	0	B4GALT5	B4GALT5	chr10	14509092	0.472242	0.778372	0.306129
	cg12182514	-3.24426	7.52734e-23	-81.4426	-209.67	256.454	0		RDH14;LOC103876751	chr13	17526452	0.197372	0.672654	0.475282
	cg15497761	2.83494	7.53111e-23	-66.9634	-187.049	240.171	0	TRIM46	TRIM46	chr1	129003767	0.3921	0.0747107	0.317389
	cg05900555	3.41407	7.55252e-23	-87.479	-223.505	272.052	0		snoU13;LOC103875564	chr6	132206865	0.832742	0.33327	0.499471
	cg15100262	-3.51568	7.55353e-23	-90.9708	-210.926	239.91	0	TBC1D22A	TBC1D22A;LOC101018718	chr10	86990934	0.190032	0.717247	0.527215
	cg17929450	-1.81415	7.55534e-23	-14.7307	-138.061	246.66	0		CGNL1;LOC103885843	chr7	31515779	0.548875	0.824479	0.275604
	cg13576991	4.17593	7.56986e-23	-110.543	-229.576	238.065	0		TLR5;LOC103877709	chr1	141958032	0.839074	0.248792	0.590282
	cg01855540	1.56812	7.57647e-23	3.53472	-122.572	238.074	0	DUSP16	DUSP16	chr11	12222887	0.556558	0.28457	0.271988
	cg03781505	3.87961	7.57687e-23	-102.106	-216.686	229.161	0		TRPV2	chr16	15761993	0.246553	0.023851	0.222702
	cg21544713	3.41228	7.59005e-23	-88.6755	-208.598	239.846	0		RAB2A;LOC103886831	chr8	56375044	0.715364	0.202016	0.513348
	cg03564705	3.29138	7.60709e-23	-83.9906	-222.506	277.03	0		ANKRD55;LOC100999688	chr6	52364885	0.666514	0.194164	0.47235
	cg06140973	2.4408	7.60898e-23	-49.0728	-166.387	234.629	0	FDFT1	FDFT1	chr8	7116634	0.223315	0.0465989	0.176716
	cg13963446	4.15311	7.61782e-23	-111.011	-220.118	218.215	0	FDFT1	FDFT1	chr8	7116874	0.196998	0.0137246	0.183273
	cg04093723	3.30832	7.61782e-23	-83.656	-202.626	237.94	0	TNS3	TNS3;LOC103882850	chr3	64027489	0.608269	0.156401	0.451869
	cg26032317	3.26174	7.62967e-23	-81.897	-206.487	249.18	0		U3;TSPYL5	chr8	92704831	0.601214	0.164943	0.436271
	cg05314776	1.24338	7.63352e-23	30.1411	-100.83	141.377	0	TTLL4	TTLL4	chr12	80618754	0.696495	0.496915	0.19958
	cg09340110	3.17048	7.68625e-23	-78.0519	-205.597	255.09	0		;LOC103879780	chr18	54266363	0.40693	0.0736098	0.33332
	cg08579741	1.20284	7.70862e-23	34.8052	-88.6977	107.785	0	EML3	MTA2	chr14	11132554	0.728091	0.56003	0.168061
	cg25752677	-2.68534	7.71859e-23	-60.4855	-185.473	249.975	0	GNAO1	;LOC103880455	chr20	38835411	0.173005	0.584754	0.411749
	cg15291905	3.36158	7.75768e-23	-85.9471	-196.13	220.366	0	INHBA;LOC285954	INHBA	chr3	69516967	0.631269	0.179497	0.451772
	cg01442843	3.13813	7.78365e-23	-78.1433	-203.901	251.516	0	RASSF5	RASSF5	chr1	157375142	0.475663	0.0919365	0.383726
	cg03803789	2.73307	7.78515e-23	-62.4604	-187.683	250.445	0	DIXDC1	DLAT	chr14	101448422	0.406389	0.0826541	0.323735
	cg00625436	4.6306	7.79888e-23	-121.86	-252.753	261.786	0		EHF	chr14	30172419	0.665084	0.102943	0.562141
	cg04410355	2.78456	7.83121e-23	-64.8377	-173.998	218.32	0	ADCK4	ADCK4	chr19	35004248	0.818468	0.437248	0.38122
	cg04998435	2.89045	7.83154e-23	-67.9058	-198.874	261.937	0	CCDC62	CCDC62	chr11	122082593	0.427611	0.0849196	0.342691
	cg04419883	3.79302	7.83407e-23	-99.5708	-231.877	264.612	0		GSE1;GINS2	chr20	67312208	0.578973	0.110076	0.468897
	cg10052561	3.35835	7.86701e-23	-85.5157	-209.788	248.545	0	NT5C1A	NT5C1A;LOC101001003	chr1	41855858	0.20124	0.0264809	0.174759
	cg03328727	-1.92237	7.87554e-23	-23.2764	-144.317	242.082	0	SEMA4D	SEMA4D;LOC101027001	chr15	95730896	0.318329	0.62347	0.305141
	cg05119721	-1.81365	7.89021e-23	-14.1541	-127.522	226.736	0	MED15	MED15	chr10	61809531	0.533018	0.781956	0.248937
	cg24416186	-1.53742	7.90112e-23	4.10561	-116.696	225.181	0	FBN3	;CCL25	Scaffold952	227091	0.742379	0.881356	0.138977
	cg18803869	3.52773	7.90112e-23	-91.6473	-219.549	255.803	0		U7;LOC103877832	chr1	145606412	0.556654	0.114734	0.441919
	cg20225745	2.1251	7.90585e-23	-33.9576	-145.228	222.542	0	KRT80	KRT80	chr11	47940543	0.626391	0.283743	0.342648
	cg09958840	1.7681	7.91436e-23	-11.7738	-140.221	256.895	0	PDE4DIP;NBPF20;NBPF9	;LOC103888237	chr1	121128029	0.909593	0.71789	0.191703
	cg26116551	2.69105	7.92704e-23	-60.078	-176.271	232.387	0	ZNF536	ZNF536;LOC103880018	chr19	24940011	0.502067	0.162961	0.339106
	cg17411709	3.56293	7.92704e-23	-92.2279	-207.886	231.315	0		U6;LOC103883731	chr4	52202359	0.488308	0.0943534	0.393955
	cg14103893	-2.67815	7.95128e-23	-59.0273	-183.598	249.141	0	CLMP	CLMP	chr14	112438032	0.300456	0.706778	0.406323
	cg22559570	-2.96099	7.95495e-23	-71.4602	-191.762	240.603	0		DAP	chr6	10443559	0.4683	0.851443	0.383142
	cg02814118	-1.78477	8.00099e-23	-13.9545	-141.189	254.47	0	CMIP	;LOC101003387	chr20	63243575	0.647419	0.881832	0.234413
	cg27404980	2.79587	8.01924e-23	-66.0799	-187.263	242.366	0	UBE2QL1	UBE2QL1	chr6	6240375	0.790752	0.379932	0.41082
	cg22905292	2.74861	8.02611e-23	-62.933	-185.07	244.274	0		TMEM177;LOC103877303	chr13	116833614	0.869804	0.500086	0.369718
	cg01402255	1.96183	8.03921e-23	-24.092	-153.886	259.588	0	GATAD2B	SLC27A3;GATAD2B	chr1	127618460	0.387295	0.124135	0.26316
	cg17100047	3.81974	8.05291e-23	-100.595	-225.987	250.783	0		SNORA71;LOC103887512	chr9	51208544	0.677815	0.158293	0.519522
	cg12532275	-2.00567	8.06282e-23	-27.0718	-163.186	272.228	0	PDE4D	U6;LOC101009859	chr6	55901486	0.313549	0.650594	0.337045
	cg21267853	-2.58932	8.06897e-23	-56.4608	-169.072	225.221	0	PLA2G4A	PLA2G4A;LOC101026142	chr1	177475607	0.357521	0.787154	0.429633
	cg09143713	2.9446	8.07274e-23	-71.354	-202.317	261.926	0	PLCB4	PLCB4;LOC100997843	chr10	41939018	0.828536	0.393852	0.434684
	cg04510564	1.89527	8.12072e-23	-20.1877	-143.603	246.831	0		;LOC101024049	chr3	83938357	0.900375	0.715531	0.184844
	cg24940576	2.11041	8.13983e-23	-33.5791	-145.116	223.075	0	CDON	CDON	chr14	115050813	0.534967	0.2181	0.316867
	cg23573227	2.32193	8.13983e-23	-44.2485	-152.602	216.707	0		;LOC103887004	chr8	95687171	0.823536	0.477495	0.346041
	cg08942016	3.68059	8.14638e-23	-95.6683	-224.367	257.398	0	HHIPL2	HHIPL2	chr1	142511175	0.508945	0.089165	0.41978
	cg16180595	-1.32977	8.15324e-23	21.7815	-97.3873	151.212	0	UNC5B	SLC29A3	chr9	58450953	0.516283	0.731744	0.215461
	cg17820448	2.81998	8.17615e-23	-66.4875	-190.827	248.678	0	PIP5K1C	PIP5K1C	chr19	3462305	0.471416	0.125477	0.345939
	cg10666342	2.98878	8.17615e-23	-71.6026	-204.908	266.61	0	DEF6	DEF6	chr4	34567601	0.658509	0.236293	0.422216
	cg01885796	3.82183	8.18841e-23	-100.24	-222.158	243.836	0	PLCH1	;LOC101008344	chr2	130417253	0.514498	0.0919629	0.422535
	cg02393699	-2.62238	8.21909e-23	-58.2358	-186.301	256.13	0	PRKCZ	;LOC101020735	chr1	5139955	0.160613	0.528711	0.368098
	cg10582371	-1.98757	8.23923e-23	-26.3081	-151.336	250.056	0	GALNT14	GALNT14;LOC103876833	chr13	29959014	0.221256	0.534902	0.313646
	cg11154050	2.50708	8.25383e-23	-52.4872	-163.549	222.124	0	FN1	FN1;LOC101004025	chr12	77286161	0.164066	0.0297925	0.134274
	cg10611451	4.14812	8.28438e-23	-110.941	-233.444	245.006	0	SPON1	;SPON1	chr14	50925689	0.692362	0.124082	0.56828
	cg22929099	1.61792	8.2989e-23	-1.43412	-128.151	253.434	0	GFRA3	GFRA3	chr6	131803467	0.679753	0.416608	0.263145
	cg04095932	1.91699	8.33099e-23	-21.7561	-144.454	245.396	0	LSAMP	Metazoa_SRP;LOC101016366	chr2	36002313	0.65385	0.335697	0.318153
	cg05360958	3.32406	8.36948e-23	-84.0614	-209.051	249.98	0	MGP	;MGP	chr11	14562340	0.295746	0.0472642	0.248482
	cg11765312	-1.96232	8.40463e-23	-25.2503	-134.595	218.689	0		DNAH6;LOC101014700	chr13	83218368	0.28972	0.589495	0.299775
	cg17621803	3.50724	8.41997e-23	-90.4548	-201.092	221.275	0	TMEM143	EMP3	chr19	41604458	0.90111	0.457451	0.443659
	cg12374581	-1.97942	8.45421e-23	-25.5037	-151.383	251.758	0		Metazoa_SRP;SUGP2	chr19	17546034	0.222623	0.50557	0.282947
	cg24969222	-2.10376	8.46193e-23	-31.7235	-150.81	238.173	0		5S_rRNA;LOC103882308	chr2	141925497	0.465464	0.775778	0.310314
	cg15015639	3.15642	8.47574e-23	-79.0837	-199.213	240.26	0	DES	DES	chr12	81329383	0.278705	0.0480929	0.230612
	cg27537199	-3.68766	8.52543e-23	-96.9716	-223.333	252.722	0		;LOC103887961	chr1	5816241	0.203069	0.69351	0.490441
	cg21404784	1.56854	8.52543e-23	2.1082	-125.657	247.097	0	DYNLL1	;DYNLL1	chr11	119753255	0.822922	0.599573	0.223349
	cg19579160	1.41263	8.56272e-23	14.4014	-108.993	189.183	0	ZAK	;LOC100998314	chr12	34977175	0.234643	0.0905708	0.144072
	cg17799040	4.72517	8.56451e-23	-124.542	-244.051	239.019	0		ARL4C;LOC103876607	chr12	96211614	0.665421	0.0903568	0.575064
	cg01990592	1.56696	8.57749e-23	1.82842	-119.383	235.109	0	SEMA6C	SEMA6C	chr1	124928607	0.659187	0.408669	0.250518
	cg18715220	2.47842	8.58129e-23	-50.9476	-198.519	295.144	0		ZNF704;LOC103886921	chr8	76632560	0.487552	0.142333	0.34522
	cg14094242	2.88635	8.66484e-23	-68.8898	-188.98	240.181	0		KDR;LOC101020684	chr5	73397975	0.668676	0.246272	0.422404
	cg12385032	-2.86815	8.66528e-23	-67.4894	-177.955	220.93	0	BCAS3	TBX2;LOC103878804	chr16	41981076	0.52916	0.872897	0.343737
	cg04817613	-2.21147	8.69744e-23	-38.4582	-149.092	221.268	0	PDZD2	PDZD2;LOC101011771	chr6	31671920	0.339178	0.628353	0.289175
	cg08705258	2.82209	8.7257e-23	-66.3177	-184.275	235.915	0	DPYSL2	;LOC103886696	chr8	24670319	0.477703	0.115653	0.36205
	cg15545086	2.26746	8.73152e-23	-40.9646	-164.461	246.992	0	SNX33	SNX33	chr7	50124988	0.351478	0.0964629	0.255015
	cg18274749	-2.40576	8.73694e-23	-47.2884	-181.159	267.741	0	HSPG2	;LOC103882153	chr1	24097422	0.398175	0.775178	0.377003
	cg26256192	2.25902	8.73794e-23	-42.0203	-158.78	233.52	0	BCL3	BCL3	chr19	38301637	0.604126	0.272664	0.331462
	cg21310745	2.1173	8.7597e-23	-32.4966	-150.52	236.046	0	HOXA10-AS;HOXA10-HOXA9	;HOXA9	chr3	83763810	0.313555	0.0847183	0.228837
	cg17879376	1.16659	8.76224e-23	38.9633	-84.6598	91.3929	0	BAI2	ADGRB2;BAI2	chr1	33952632	0.612335	0.404679	0.207656
	cg03215050	-3.15739	8.76857e-23	-79.7864	-194.269	228.965	0		;LOC103878022	chr14	119661258	0.379969	0.823528	0.443559
	cg06186294	2.22294	8.77321e-23	-39.3801	-168.366	257.971	0	AKT2	AKT2;CNTD2	chr19	34530758	0.86086	0.567123	0.293737
	cg07484496	3.06316	8.78252e-23	-76.3389	-206.192	259.707	0		5S_rRNA;GTF2I	chr3	45687357	0.539579	0.130329	0.40925
	cg22133562	2.23302	8.78867e-23	-39.958	-154.106	228.295	0		TBX3	chr11	113887437	0.203548	0.0589004	0.144648
	cg21993077	2.75809	8.79309e-23	-63.5664	-181.962	236.791	0	FOXP1	FOXP1;LOC103881989	chr2	64216828	0.378125	0.0999953	0.27813
	cg05357039	1.84944	8.79649e-23	-18.1692	-134.178	232.017	0	LOC100130987;CLCF1	CLCF1	chr14	6717063	0.237262	0.0722373	0.165025
	cg19927771	4.20079	8.83109e-23	-112.22	-229.476	234.512	0	SEMA6D	7SK;LOC103885804	chr7	21731799	0.652768	0.108734	0.544034
	cg22734014	1.81535	8.84512e-23	-15.6523	-137.439	243.574	0	LOC154449	DLL1	chr4	164892568	0.576806	0.272014	0.304792
	cg15848824	-3.51714	8.85014e-23	-91.2576	-210.648	238.78	0	LOC100507406	;LOC101008494	chr4	124758948	0.336247	0.878465	0.542219
	cg21598248	1.90548	8.86595e-23	-21.7805	-138.109	232.657	0		ARMC9	chr12	93028875	0.886811	0.665184	0.221627
	cg13598677	2.00716	8.9039e-23	-26.7046	-144.387	235.364	0		;LOC103877658	chr14	52355699	0.736848	0.41906	0.317787
	cg24286174	3.3691	8.94538e-23	-85.8534	-213.871	256.035	0		TPRG1;LOC101022760	chr2	179048133	0.537215	0.121522	0.415692
	cg11524174	3.96226	8.97528e-23	-104.457	-231.738	254.561	0	ANK3	Y_RNA;LOC101026466	chr9	69708023	0.524964	0.078098	0.446866
	cg26366735	-3.06338	9.0053e-23	-76.7769	-198.316	243.079	0	SUPT3H	RUNX2	chr4	44664232	0.239759	0.77063	0.530871
	cg08125031	3.14765	9.03495e-23	-78.9676	-198.122	238.31	0	KCNIP4	U6;LOC103884262	chr5	16464367	0.226106	0.0360805	0.190025
	cg05773155	1.96037	9.04969e-23	-25.0422	-160.956	271.828	0	LMOD1	LMOD1	chr1	162017369	0.677701	0.360726	0.316975
	cg14855654	4.34349	9.06459e-23	-114.814	-243.02	256.412	0	EIF4E3	EIF4E3	chr2	63651874	0.745021	0.145864	0.599157
	cg25025893	2.48952	9.06459e-23	-52.2531	-172.289	240.072	0		;LOC103886178	chr7	88651779	0.417934	0.103443	0.314491
	cg24609688	3.73156	9.0818e-23	-97.96	-232.147	268.375	0		TLE1;LOC100999543	chr15	88249223	0.508479	0.0773905	0.431088
	cg24541864	2.90497	9.10735e-23	-68.8751	-197.446	257.141	0	AHDC1	AHDC1	chr1	29748814	0.402568	0.0900484	0.31252
	cg00144816	4.94063	9.14384e-23	-129.571	-254.184	249.225	0	BRE	FOSL2;LOC103876818	chr13	27301638	0.656075	0.0775063	0.578569
	cg18512645	2.67289	9.16793e-23	-60.2714	-180.009	239.475	0		AHDC1	chr1	29728751	0.437668	0.12259	0.315078
	cg03147324	3.9067	9.1806e-23	-103.441	-230.082	253.281	0		TJP1;LOC103885694	chr7	5247507	0.396803	0.0538566	0.342946
	cg15472145	3.0267	9.19796e-23	-74.9318	-185.917	221.97	0	RAVER2	JAK1;LOC101001113	chr1	66900926	0.473797	0.119002	0.354796
	cg01785359	2.27004	9.20981e-23	-41.6419	-162.85	242.416	0	PLEKHA2	PLEKHA2	chr8	37082665	0.173558	0.0409413	0.132617
	cg04046785	-3.03257	9.21877e-23	-74.366	-188.864	228.995	0	STAT4	U6;STAT4	chr12	52843990	0.44594	0.853805	0.407865
	cg07327358	2.8669	9.21955e-23	-69.1081	-176.672	215.129	0		Metazoa_SRP;LOC103888099	chr10	40377166	0.43097	0.100399	0.330572
	cg13476200	2.76805	9.23278e-23	-63.5075	-195.354	263.694	0		DAB2IP;LOC103878110	chr15	12965394	0.658866	0.224647	0.434219
	cg04970487	1.37697	9.25742e-23	16.188	-103.817	175.259	0	INPPL1	PHOX2A	chr14	62019668	0.671002	0.461404	0.209598
	cg14303526	2.79357	9.26561e-23	-65.8057	-178.593	225.575	0	ABCC2	ABCC2	chr9	91598386	0.86414	0.477735	0.386404
	cg05740578	3.1181	9.33287e-23	-77.0345	-200.373	246.678	0	MYO16	MYO16;LOC103879465	chr17	86042031	0.400352	0.0690596	0.331293
	cg21917314	4.39462	9.34876e-23	-116.651	-236.016	238.73	0		BCL6	chr2	177879860	0.685878	0.11045	0.575428
	cg09342060	2.30663	9.3674e-23	-43.6281	-171.602	255.947	0	HOXA9;HOXA10-HOXA9	HOXA9	chr3	83769482	0.293042	0.0799762	0.213066
	cg15193977	1.65384	9.37727e-23	-4.97806	-113.031	216.106	0	GFAP	GFAP	chr16	51499798	0.605881	0.339858	0.266023
	cg04880374	1.16505	9.39461e-23	38.4314	-85.1412	93.4195	0	SPATA20	SPATA20	chr16	32073337	0.504492	0.31078	0.193712
	cg13867915	2.09963	9.40536e-23	-32.9718	-146.599	227.255	0	ARID1A	ARID1A;LOC103882770	chr1	28907547	0.342186	0.110442	0.231744
	cg23439364	3.01445	9.40901e-23	-73.8956	-195.144	242.497	0	EMILIN2	EMILIN2	chr18	10394725	0.389511	0.0705227	0.318989
	cg14733594	-1.89983	9.42664e-23	-21.6156	-142.686	242.14	0	DAB2	C9	chr6	38812109	0.825078	0.942197	0.117119
	cg10517798	5.28498	9.45726e-23	-137.036	-258.302	242.531	0		;COL3A1	chr12	50732241	0.733532	0.0923199	0.641212
	cg07570537	-1.49727	9.47436e-23	8.0162	-107.468	198.903	0	CDK18	CDK18	chr1	158394354	0.497467	0.725862	0.228395
	cg05073607	2.82657	9.51093e-23	-66.1119	-186.489	240.755	0	POU6F2-AS1;POU6F2	SNORA20;LOC103882887	chr3	71737144	0.768805	0.32951	0.439295
	cg07514271	2.84891	9.61232e-23	-68.5294	-196.983	256.908	0	ST5	TRIM66;RPL27A	chr14	56239807	0.416214	0.0938608	0.322353
	cg22292910	3.42825	9.6714e-23	-88.4559	-212.738	248.564	0	VPS13D	ACA59;DHRS3	chr1	15295634	0.729691	0.224497	0.505194
	cg01838946	-2.3685	9.68623e-23	-45.7244	-172.293	253.138	0		TNFRSF11B	chr8	113819658	0.174986	0.531307	0.356321
	cg05251593	2.29911	9.72108e-23	-44.0674	-151.941	215.746	0	MSI2	Metazoa_SRP;LOC103878788	chr16	38370696	0.628189	0.264224	0.363965
	cg18226451	3.67576	9.73563e-23	-95.6842	-209.741	228.113	0	PLEKHG3	PLEKHG3	chr7	121079058	0.626545	0.130127	0.496418
	cg01439753	5.07462	9.75469e-23	-132.86	-258.671	251.622	0	CMIP	CMIP;LOC103880575	chr20	63430383	0.804544	0.147522	0.657022
	cg00365749	2.79081	9.79135e-23	-65.0517	-192.546	254.988	0	EPHA2	EPHA2	chr1	18600951	0.676077	0.242307	0.43377
	cg06023661	3.0758	9.86869e-23	-76.1329	-192.105	231.945	0	NOTCH4	GPSM3	chr4	31487810	0.26613	0.037928	0.228202
	cg05184016	-3.29283	9.8984e-23	-84.2666	-189.112	209.69	0	ZNF862	ZNF862	chr3	171521205	0.788671	0.977426	0.188755
	cg03570978	1.53767	9.91529e-23	4.12485	-118.774	229.297	0	FERD3L	FERD3L	chr3	91729137	0.187318	0.0657924	0.121525
	cg17869556	3.06029	9.91558e-23	-76.0652	-198.197	244.264	0		Y_RNA;EPB41L4B	chr15	25437110	0.635895	0.226389	0.409505
	cg02450219	-2.714	9.93533e-23	-62.6723	-187.253	249.162	0	BCAS1	;BCAS1	chr10	10200233	0.457678	0.820024	0.362346
	cg17753427	2.51205	9.9391e-23	-52.4311	-165.345	225.828	0	HR	HR	chr8	20055789	0.445709	0.127757	0.317951
	cg06094456	4.20836	9.96229e-23	-112.032	-234.477	244.89	0	CMTM7	CMTM7	chr2	172665967	0.650092	0.11491	0.535182
	cg16010672	3.98967	9.97413e-23	-105.228	-227.101	243.746	0		;LOC103876625	chr12	99091510	0.638901	0.108062	0.530839
	cg01884681	2.62441	9.97612e-23	-58.3938	-184	251.212	0		;LOC103878972	chr16	63730383	0.40385	0.0999489	0.303901
	cg16787477	2.29503	9.9834e-23	-41.3639	-162.374	242.021	0	DDAH1	Y_RNA;LOC103886409	chr1	86248571	0.691451	0.252778	0.438673
	cg21610384	4.47242	9.9834e-23	-117.318	-240.128	245.62	0		CYP26B1;LOC101001352	chr13	70914134	0.748973	0.143568	0.605405
	cg27353824	1.60783	9.98992e-23	-1.36404	-126.748	250.769	0	APOC4	;APOC4	Scaffold1405BREAK2	60644	0.591037	0.314204	0.276833
	cg25472590	4.96882	1.0002e-22	-130.298	-252.478	244.36	0		;LOC103882877	chr3	70304289	0.666578	0.0846773	0.581901
	cg23697925	2.37766	1.00071e-22	-46.2888	-171.907	251.236	0		PRRT4	chr3	150344366	0.413035	0.112974	0.300061
	cg11847920	4.53236	1.00212e-22	-120.54	-230.212	219.344	0	DLC1	5S_rRNA;LOC103886641	chr8	11237205	0.777364	0.180012	0.597352
	cg15965643	3.23632	1.0038e-22	-82.0587	-205.089	246.061	0	RAPGEF5	RAPGEF5	chr3	88686103	0.495903	0.103555	0.392348
	cg19381811	-1.67343	1.00582e-22	-6.07651	-121.854	231.555	0	UBA7	UBA7	chr2	85478969	0.69432	0.880357	0.186038
	cg12653572	1.86393	1.0097e-22	-17.5177	-139.449	243.863	0	SLC35E4	SLC35E4	chr10	71206882	0.222421	0.0618687	0.160552
	cg06186155	2.86741	1.01165e-22	-67.5583	-191.331	247.546	0	HOXB3	HOXB4	chr16	30095916	0.568912	0.153173	0.415739
	cg09209257	2.39911	1.01379e-22	-48.0218	-171.707	247.37	0	NRXN3	5S_rRNA;LOC101015131	chr7	134534750	0.458559	0.143727	0.314832
	cg14899504	4.63339	1.01459e-22	-122.349	-241.153	237.609	0	LINC01269	TTC9;LOC103886347	chr7	126777508	0.5207	0.0616588	0.459041
	cg23149072	1.95555	1.01652e-22	-24.8947	-145.351	240.913	0	CCDC85C	HHIPL1;CCDC85C	chr7	155751073	0.636891	0.318439	0.318452
	cg09430943	3.57849	1.01687e-22	-94.4464	-195.699	202.506	0		;LOC103888291	chr10	68033705	0.674816	0.164949	0.509867
	cg16553757	3.44265	1.02131e-22	-89.5619	-220.924	262.723	0	SMAD6	;SMAD6	chr7	41056768	0.571968	0.133711	0.438257
	cg26529833	2.43534	1.02221e-22	-50.729	-166.187	230.915	0	DHH	DHH	chr11	44886113	0.233638	0.0471005	0.186538
	cg06178031	2.68558	1.02652e-22	-61.4382	-171.8	220.723	0	C9orf3	C9orf3;LOC103878546	chr15	103966085	0.912961	0.621051	0.29191
	cg22410358	-2.7815	1.02671e-22	-65.223	-181.736	233.026	0	FST	FST	chr6	49535569	0.542684	0.887402	0.344717
	cg15123159	1.77296	1.02721e-22	-12.7702	-151.982	278.424	0	PTK7	PTK7;LOC101014737	chr4	42454758	0.388093	0.145653	0.24244
	cg08465605	2.28773	1.02846e-22	-43.2178	-160.903	235.37	0		;SSR2	chr1	129887514	0.710681	0.336108	0.374573
	cg21540621	3.49278	1.02998e-22	-90.6829	-211.868	242.37	0		;LOC103877931	chr14	105037785	0.392906	0.0772101	0.315696
	cg19035833	-1.87618	1.02998e-22	-19.2784	-137.34	236.124	0	IKZF1	;IKZF1	chr3	60928171	0.368806	0.70225	0.333443
	cg11211307	-1.87553	1.03489e-22	-19.7795	-141.759	243.959	0	DGAT1	;DGAT1	chr8	138890779	0.783604	0.92292	0.139317
	cg12936469	2.64499	1.03551e-22	-58.7535	-197.282	277.057	0	C6orf59;AGPAT4	AGPAT4	chr4	156317057	0.895823	0.593975	0.301848
	cg00942007	4.59524	1.03551e-22	-122.378	-244.106	243.456	0	TCF4	TCF4;LOC103879756	chr18	47624485	0.752349	0.173753	0.578596
	cg15430995	2.26156	1.03655e-22	-41.7749	-166.672	249.795	0		;MRPS22	chr2	146747181	0.540533	0.186582	0.353951
	cg20754499	3.18691	1.03862e-22	-80.4126	-211.344	261.864	0	VPS13B	Y_RNA;LOC101012734	chr8	94679336	0.640216	0.189306	0.45091
	cg01396176	1.76954	1.03898e-22	-13.0364	-126.493	226.914	0		TBX5	chr11	113666820	0.224166	0.074366	0.1498
	cg07578119	-1.95935	1.04071e-22	-21.6935	-146.811	250.235	0		;CX3CR1	chr2	96115791	0.538318	0.780768	0.24245
	cg26296894	3.44948	1.04233e-22	-89.8745	-215.669	251.589	0	KAT2B	;SGOL1	chr2	160498842	0.596109	0.126262	0.469847
	cg24115215	1.86267	1.04355e-22	-18.2006	-148.757	261.112	0	RARA	RARA;LOC103878842	chr16	47029429	0.300284	0.0934205	0.206863
	cg11185765	-3.17126	1.04447e-22	-80.6189	-204.588	247.937	0	PTPRJ	PTPRJ	chr14	17184219	0.121755	0.520859	0.399103
	cg09415366	2.83875	1.0448e-22	-67.4541	-201.773	268.638	0	INPP5A	INPP5A	chr9	124078814	0.456237	0.10298	0.353258
	cg15698244	-2.14723	1.04531e-22	-35.2761	-154.254	237.956	0	FILIP1	U3;LOC103883798	chr4	71000745	0.425075	0.804622	0.379547
	cg05521610	-3.54647	1.05087e-22	-92.5534	-207.6	230.093	0		;LOC103879011	chr16	69269140	0.440978	0.85838	0.417402
	cg24047810	2.14033	1.05087e-22	-34.8294	-154.939	240.219	0	IGF2AS;INS-IGF2;IGF2	;LOC101003209	chr14	1802779	0.343765	0.0944054	0.24936
	cg25150520	2.75464	1.05398e-22	-64.7641	-209.253	288.977	0	PRDM16	PRDM16;LOC103888422	chr1	6071814	0.627492	0.207387	0.420105
	cg10781370	2.75641	1.05462e-22	-63.4124	-210.306	293.787	0		ANKRD40;LOC103878766	chr16	32214657	0.623276	0.194954	0.428322
	cg20392093	-2.27395	1.05473e-22	-41.163	-159.564	236.803	0		KDM2B;LOC103876122	chr11	120900063	0.347545	0.771239	0.423694
	cg24137774	3.53852	1.05704e-22	-93.3324	-201.474	216.283	0	NAV2	;LOC103877622	chr14	45543122	0.954494	0.653156	0.301338
	cg16540086	-2.74061	1.05896e-22	-63.0848	-174.678	223.187	0	UGT1A8;UGT1A10;UGT1A9;UGT1A7;UGT1A6	;LOC101012419	chr12	95543044	0.330531	0.705535	0.375004
	cg12448926	-2.4432	1.05896e-22	-50.2487	-167.347	234.196	0	SLC14A2	SLC14A2	chr18	37401547	0.663693	0.909631	0.245938
	cg12217625	1.42902	1.05973e-22	13.0575	-117.595	209.074	0	VSIG8;C1orf204	;VSIG8	chr1	133754294	0.453231	0.223681	0.22955
	cg04368724	2.21829	1.06901e-22	-38.2734	-171.892	267.238	0	VARS	VARS;LOC100997431	chr4	31132768	0.594848	0.240129	0.354719
	cg19980260	3.33039	1.07244e-22	-84.5192	-202.629	236.219	0	FNDC3B	Metazoa_SRP;LOC103882187	chr2	113617306	0.271689	0.0405504	0.231138
	cg20287434	2.69083	1.07277e-22	-61.1272	-195.1	267.945	0	ASPSCR1	STRA13	chr16	73339592	0.573583	0.176459	0.397125
	cg19506623	3.89571	1.07515e-22	-104.015	-210.752	213.474	0	RBMS1	RBMS1	chr12	22246915	0.903673	0.428498	0.475175
	cg13113967	3.60503	1.07536e-22	-94.6086	-216.429	243.641	0	CCDC85C	CCNK;LOC103886492	chr7	155702093	0.333639	0.0434085	0.290231
	cg19443023	-3.103	1.07555e-22	-76.9511	-187.786	221.669	0	RPTOR	;LOC101023002	chr16	72318068	0.639752	0.943551	0.303799
	cg09022733	2.65858	1.07664e-22	-59.4863	-165.777	212.581	0	SERPINA1	SERPINA1	chr7	150535814	0.452418	0.121469	0.330949
	cg26016386	4.01692	1.07693e-22	-106.571	-230.933	248.723	0	SMG6	;LOC103878591	chr16	1912586	0.503481	0.070807	0.432674
	cg19301342	2.00417	1.07757e-22	-28.0208	-146.984	237.926	0	PBX4	LPAR2;PBX4	chr19	18198787	0.653169	0.338989	0.31418
	cg20155875	2.83156	1.07927e-22	-66.5026	-182.092	231.178	0	WIPI1	;LOC103878941	chr16	59925351	0.336608	0.0647145	0.271894
	cg14182049	-1.9573	1.07996e-22	-24.9228	-146.642	243.438	0		CTGF;LOC103884033	chr4	130634044	0.548171	0.82913	0.280959
	cg12897860	4.00763	1.08134e-22	-106.54	-229.997	246.914	0		;DUT	chr7	22629096	0.616477	0.109344	0.507133
	cg19508846	4.16248	1.08242e-22	-110.945	-242.314	262.739	0	SPSB4	SPSB4	chr2	144936411	0.666649	0.120205	0.546444
	cg22714182	3.13554	1.08308e-22	-79.9299	-202.187	244.514	0	PTPRO	PTPRO;LOC103875636	chr11	15254866	0.607726	0.155978	0.451748
	cg12427906	-1.74608	1.08371e-22	-11.0394	-136.751	251.422	0	RALB	RALB	chr13	117380023	0.519679	0.795764	0.276085
	cg05044303	2.71154	1.08721e-22	-60.9944	-182.595	243.202	0	OR7E47P	ATG101;LOC103875760	chr11	47859960	0.537523	0.154882	0.382641
	cg11210880	3.5191	1.09308e-22	-91.6434	-215.644	248.001	0	C6orf105	ADTRP	chr4	11696571	0.437309	0.0710529	0.366256
	cg05531689	2.08278	1.0955e-22	-31.8164	-144.633	225.632	0	OTOF	OTOF	chr13	25526920	0.273531	0.0788287	0.194703
	cg00010734	3.69104	1.09667e-22	-97.4481	-218.502	242.108	0		7SK;LOC101022071	chr4	129613613	0.655001	0.132371	0.522631
	cg07115110	-2.39324	1.09668e-22	-47.3407	-167.164	239.646	0	CCR1	CCR1	chr2	89167549	0.243133	0.610898	0.367764
	cg03269499	2.35741	1.09785e-22	-45.7445	-158.937	226.385	0		C15orf39;C7H15orf39	chr7	49733103	0.229231	0.0532014	0.176029
	cg05552035	2.75569	1.10272e-22	-64.6284	-182.323	235.388	0	GPR124	BRF2	chr8	36004392	0.44674	0.113098	0.333642
	cg19616982	2.66025	1.1029e-22	-60.9191	-186.568	251.299	0	FST	FST	chr6	49534923	0.450628	0.111475	0.339152
	cg04569877	2.70684	1.10933e-22	-62.3021	-180.148	235.693	0		SH2D6;CAPG	chr13	84167470	0.913848	0.60799	0.305858
	cg14193430	3.01318	1.11909e-22	-74.579	-189.366	229.574	0		PEX2	chr8	72645646	0.56721	0.13453	0.432679
	cg21261467	3.81907	1.12044e-22	-100.695	-249.328	297.266	0	BCAP29	snoU109;LOC101023350	chr3	129774512	0.862592	0.369378	0.493214
	cg10495207	2.50266	1.12105e-22	-52.8372	-170.098	234.522	0	MAMSTR	MAMSTR	chr19	41997067	0.288895	0.0612877	0.227608
	cg14442312	-2.03506	1.12143e-22	-29.419	-149.02	239.201	0	CRACR2A	U6;CRACR2A	chr11	3806059	0.650334	0.887701	0.237367
	cg23101261	2.0723	1.12228e-22	-31.6979	-161.344	259.292	0	ACSL6	;LOC103885411	chr6	125589813	0.4783	0.170111	0.308188
	cg20413514	3.08693	1.12371e-22	-76.5036	-199.093	245.178	0	SMG6	SRR;LOC103878591	chr16	1979982	0.295541	0.0511427	0.244398
	cg12889036	3.02039	1.1281e-22	-75.1503	-200.85	251.4	0		NUP210	chr2	46985661	0.474096	0.102215	0.371881
	cg11789328	-2.29647	1.12858e-22	-43.3552	-168.458	250.206	0	NR4A3	NR4A3	chr15	34964043	0.593955	0.866197	0.272242
	cg16741565	2.11788	1.13028e-22	-33.7186	-157.098	246.759	0	MED27	MED27	chr15	5930624	0.907412	0.671377	0.236035
	cg03210389	2.97516	1.13101e-22	-72.4633	-207.924	270.921	0	WISP2	WISP2	chr10	19532646	0.715895	0.239666	0.476229
	cg16810293	3.55472	1.13829e-22	-94.4553	-209.266	229.621	0	TM4SF1	TM4SF1	chr2	136658426	0.286248	0.0411209	0.245127
	cg16090143	1.53425	1.14657e-22	7.62753	-120.392	225.528	0	PEAR1	;LRRC71	chr1	130803428	0.667853	0.400188	0.267665
	cg21093789*	-2.33587	1.14711e-22	-45.4776	-171.988	253.021	0		AGR3;LOC103883017	chr3	93814207	0.251553	0.644684	0.393131
	cg26853787	3.05013	1.15135e-22	-75.3151	-207.088	263.546	0		FZD7	chr12	63900791	0.705324	0.261865	0.443459
	cg16596397	2.83785	1.15135e-22	-68.1739	-190.321	244.295	0		LMO1;LOC103877676	chr14	56584144	0.494955	0.119016	0.375939
	cg24332577	2.58264	1.15511e-22	-57.1961	-174.685	234.979	0	SALL4	SALL4	chr10	12404579	0.567602	0.174298	0.393304
	cg01006371	2.63932	1.15728e-22	-59.47	-183.325	247.71	0		GRAMD1A	chr19	29520622	0.63672	0.235029	0.401692
	cg11101937	1.77411	1.1579e-22	-13.8579	-141.142	254.569	0	ERN1	ICAM2	chr16	55907151	0.571128	0.258201	0.312926
	cg14026546	4.00099	1.16018e-22	-105.927	-222.81	233.765	0	TM4SF1;TM4SF1-AS1	TM4SF1	chr2	136658608	0.451343	0.0588761	0.392466
	cg18894781	2.10192	1.16743e-22	-33.335	-134.969	203.269	0	FRMD6	U6;LOC101013227	chr7	107979310	0.804519	0.501489	0.30303
	cg26433839	3.68459	1.17002e-22	-97.5547	-200.255	205.401	0	PRKCA	U6;LOC101016532	chr16	58316522	0.835418	0.288718	0.5467
	cg17465132	-1.79093	1.17021e-22	-13.9232	-143.858	259.869	0	PHLDB2	ABHD10	chr2	31579753	0.67985	0.879413	0.199562
	cg10256089	-2.13812	1.17139e-22	-35.3722	-149.401	228.058	0	SPEN	SPEN	chr1	18301909	0.360772	0.756891	0.39612
	cg00374672	2.64186	1.17166e-22	-56.0743	-177.913	243.678	0	SLC12A9	TRIP6	chr3	41863068	0.303781	0.0660591	0.237722
	cg02419401	-2.73783	1.17565e-22	-63.3555	-182.418	238.126	0	AGXT2	;AGXT2	chr6	34439238	0.363943	0.78638	0.422437
	cg09863630	-3.47344	1.18028e-22	-91.6189	-206.051	228.865	0	MEIS2	U3;LOC103885746	chr7	11449732	0.417952	0.865279	0.447328
	cg15206115	-2.36101	1.18672e-22	-46.2384	-160.564	228.652	0	SLC11A2	SLC11A2	chr11	46817662	0.585315	0.857922	0.272607
	cg19860885	3.1775	1.18748e-22	-80.0515	-203.457	246.811	0		CDK14;LOC101025945	chr3	111344713	0.376327	0.0723023	0.304025
	cg15261665	2.62969	1.19176e-22	-57.7608	-182.495	249.469	0	LTF	LTF;RTP3	chr2	88908253	0.369362	0.0848745	0.284487
	cg00438885	4.37849	1.19227e-22	-116.877	-226.366	218.978	0	RORA-AS1;RORA	uc_338;RORA	chr7	34821678	0.766017	0.169304	0.596713
	cg03390621	-2.75755	1.19869e-22	-63.7166	-183.043	238.652	0		;LOC100997075	chr17	20931844	0.418093	0.807815	0.389721
	cg16686594	2.63498	1.21335e-22	-58.6234	-184.29	251.333	0	LOC100129697;CBFA2T3	CBFA2T3;LOC103880615	chr20	70664280	0.286879	0.0547343	0.232145
	cg11200656	2.11396	1.21375e-22	-32.9078	-158.859	251.902	0		;LOC103879012	chr16	69328809	0.220709	0.0564282	0.164281
	cg24864639	2.60302	1.21837e-22	-57.8229	-179.223	242.801	0	COL11A2	COL11A2	chr4	32447001	0.767203	0.376757	0.390446
	cg21631754	3.11816	1.221e-22	-78.8784	-199.132	240.508	0	EXOC3L2	;LOC101022556	chr19	38677877	0.845252	0.440298	0.404954
	cg27460062	1.89678	1.22184e-22	-21.3051	-137.95	233.289	0	SEMA4A	SEMA4A	chr1	130034789	0.555147	0.222372	0.332775
	cg26572459	3.84581	1.22365e-22	-102.308	-224.709	244.802	0	ITPR1	EGOT;LOC103881946	chr2	55351336	0.498234	0.0702624	0.427972
	cg17863024	-3.07732	1.22519e-22	-76.9657	-204.099	254.267	0	USP6NL	USP6NL	chr9	11709158	0.461853	0.886709	0.424856
	cg14581989	2.83044	1.2289e-22	-66.1783	-193.091	253.826	0		;LOC103885604	chr6	168160656	0.48408	0.123038	0.361042
	cg24460126	1.81437	1.23119e-22	-16.7378	-124.576	215.676	0	FAM163A	;FAM163A	chr1	184345361	0.459657	0.20378	0.255877
	cg24766229	-1.99063	1.23282e-22	-27.117	-152.855	251.476	0	C17orf99	C17orf99;LOC103879017	chr16	69531802	0.63857	0.860553	0.221984
	cg07392009	-3.14578	1.2395e-22	-78.8207	-199.455	241.27	0	LARGE	LARGE1;LOC103888326	chr10	74384852	0.0412162	0.287433	0.246217
	cg03530002	4.18374	1.24341e-22	-111.884	-242.957	262.147	0	SHB	SHB	chr15	37948403	0.751725	0.149576	0.602149
	cg24128731	3.17031	1.24705e-22	-80.1635	-209.172	258.018	0	LINC00578	SNORA18;LOC101007386	chr2	107997943	0.339636	0.0639588	0.275677
	cg05362070	3.12125	1.24876e-22	-78.9607	-203.348	248.775	0		MATN1	chr1	32757724	0.432066	0.0828028	0.349263
	cg09012472	3.11535	1.25287e-22	-78.1408	-200.884	245.486	0	SIM2	SIM2	chr3	9837840	0.383582	0.077273	0.306309
	cg08439561	1.38684	1.25589e-22	15.959	-102.557	173.195	0	RSPH14	Metazoa_SRP;RSPH14	chr10	64249968	0.779349	0.586012	0.193337
	cg25177857	-2.42884	1.2607e-22	-49.6997	-167.774	236.149	0	EPB41L4A	SNORA13;LOC103885322	chr6	105812116	0.428052	0.793586	0.365533
	cg13912714	3.24646	1.26141e-22	-82.3045	-194.02	223.43	0	AKAP13	AKAP13	chr7	59975160	0.643839	0.175319	0.468519
	cg11392272	-1.88263	1.26196e-22	-20.4621	-144.818	248.711	0	GRIK4	;LOC103877961	chr14	110204458	0.339579	0.711307	0.371729
	cg27015054	-3.50191	1.26263e-22	-92.1384	-210.086	235.895	0	ZNF565	Y_RNA;ZNF146	chr19	30698959	0.394803	0.8806	0.485796
	cg22670675	2.48789	1.26382e-22	-52.088	-168.947	233.717	0	TMEM51	TMEM51;LOC103880808	chr1	17637114	0.497488	0.165519	0.331969
	cg17739501	-3.45125	1.26579e-22	-89.5231	-203.251	227.455	0	SEMA6A	SEMA6A;LOC103885346	chr6	110430652	0.374797	0.805253	0.430456
	cg16013896	2.81938	1.26916e-22	-67.8373	-190.683	245.69	0	SPTAN1;MIR1268A	U7;SPTAN1	chr15	9499114	0.229232	0.0446073	0.184625
	cg17590138	2.45857	1.27121e-22	-51.9141	-167.308	230.788	0	KLHL29	;LOC103876791	chr13	22441920	0.683987	0.301038	0.382949
	cg17207266	3.14765	1.27346e-22	-79.9272	-209.972	260.09	0	DNMT3A	;LOC101011239	chr13	24372312	0.615502	0.166119	0.449383
	cg19240857	1.55205	1.27704e-22	1.84187	-123.309	242.934	0	LY6G6E;LY6G6D	LY6G6D;LOC101024659	chr4	31052399	0.584319	0.323592	0.260727
	cg08695416	3.61301	1.2783e-22	-94.8097	-219.208	248.796	0		U6;LOC101007852	chr13	42071025	0.48736	0.0895961	0.397764
	cg21186272	2.54204	1.28562e-22	-56.0038	-152.491	192.974	0		;LOC101011495	chr14	66583764	0.612076	0.240056	0.37202
	cg11873223	3.03833	1.28562e-22	-75.2921	-202.6	254.616	0	LINC01607;LOC101927040	HEY1	chr8	75510901	0.546205	0.138293	0.407913
	cg04051044	-1.23977	1.28701e-22	29.9571	-95.8922	131.87	0	MCM3AP;MCM3AP-AS1	LSS	chr3	531642	0.429666	0.658761	0.229094
	cg19339407	2.35311	1.28876e-22	-46.2088	-170.201	247.984	0	KRT85	KRT85;LOC101024135	chr11	48114028	0.442864	0.127951	0.314912
	cg16248435	-2.16712	1.28891e-22	-36.4247	-153.38	233.911	0	JARID2	U6;LOC101012808	chr4	15272199	0.301714	0.677236	0.375522
	cg10312356	-2.50808	1.28972e-22	-54.4127	-177.307	245.788	0		;TM4SF19	chr2	186819737	0.544338	0.86254	0.318202
	cg22056544	4.71071	1.29176e-22	-125.166	-247.362	244.392	0	TNXB	;LOC103883607	chr4	31363573	0.490979	0.0497216	0.441258
	cg02359746	2.9213	1.2961e-22	-70.7375	-196.999	252.522	0	NRG1	NRG1;LOC101016445	chr8	30816385	0.687313	0.251319	0.435995
	cg16497008	-3.22283	1.2961e-22	-82.2492	-198.045	231.591	0		IRF2BP2;LOC103880671	chr1	214382442	0.413254	0.856149	0.442895
	cg08257722	-2.52352	1.2961e-22	-53.7967	-177.871	248.149	0		CASS4	chr10	7871826	0.54104	0.856906	0.315865
	cg01517654	1.78421	1.302e-22	-13.8954	-138.746	249.701	0		SMUG1	chr11	49955550	0.327221	0.111498	0.215723
	cg10956589	2.84105	1.30206e-22	-68.0777	-180.093	224.03	0		U6;LOC103883595	chr4	30223627	0.621843	0.213095	0.408749
	cg13001732	2.6242	1.30525e-22	-58.6557	-181.192	245.072	0		;LOC103876625	chr12	99057403	0.485057	0.127826	0.357231
	cg25830869	-2.26267	1.30537e-22	-41.5352	-167.084	251.097	0	PNP	PNP	chr7	77123519	0.68431	0.919781	0.235471
	cg06315439	1.99139	1.30585e-22	-27.7967	-154.736	253.878	0		ZNF652	chr16	30892199	0.629478	0.294869	0.334609
	cg03923813	3.99026	1.309e-22	-107.065	-235.261	256.391	0	BAALC	;LOC103881229	Scaffold3040	337905	0.742369	0.162668	0.579701
	cg20221459	-2.47219	1.30918e-22	-52.7778	-164.099	222.642	0	FIP1L1	FIP1L1	chr5	75132309	0.579704	0.90841	0.328706
	cg03141232	3.57793	1.31356e-22	-93.7578	-212.383	237.25	0	LINC01111	;LOC103886900	chr8	72195898	0.493112	0.0911437	0.401968
	cg03062084	1.86856	1.31445e-22	-19.3989	-139.434	240.071	0	KRT77	KRT77	chr11	48426855	0.511491	0.228542	0.282949
	cg03953082	3.35007	1.31572e-22	-86.4062	-212.371	251.93	0		TACC1;LOC101004469	chr8	36817080	0.471222	0.0837684	0.387453
	cg05917797	4.40821	1.31812e-22	-117.045	-245.312	256.534	0		;LOC100999094	chr7	118022740	0.778142	0.160483	0.617659
	cg09600045	-2.63593	1.3183e-22	-60.027	-189.53	259.006	0		;LOC101008582	chr15	23729649	0.448083	0.840402	0.392319
	cg10331829	3.97617	1.32265e-22	-106.144	-231.757	251.225	0	SLC1A2	;SLC1A2	chr14	29546992	0.680137	0.136662	0.543474
	cg06480179	4.50829	1.32835e-22	-121.113	-238.869	235.511	0	LINC00880	CCNL1;LOC103882239	chr2	129046402	0.75442	0.149943	0.604477
	cg08033127	2.07342	1.3288e-22	-32.6712	-150.991	236.64	0		PARS2	chr1	56982503	0.547923	0.200664	0.347259
	cg17014757	3.3463	1.34082e-22	-87.2698	-199.764	224.988	0	CHI3L1	CHI3L1	chr1	160731179	0.15901	0.0234465	0.135563
	cg14772487	3.75897	1.34101e-22	-99.8006	-216.245	232.888	0		SNORA71;LOC103887513	chr9	51469014	0.694271	0.164676	0.529595
	cg01923099	-2.54774	1.3443e-22	-56.1147	-182.525	252.82	0	KCNQ1DN	KCNQ1DN;LOC101008801	chr14	2527961	0.160848	0.500564	0.339716
	cg17215007	3.78867	1.34509e-22	-100.655	-203.094	204.878	0		TRIB2	chr13	11985570	0.619384	0.141093	0.478291
	cg10236838	-1.95202	1.34619e-22	-25.7212	-155.478	259.514	0		uc_338;LOC103887948	chr10	11798005	0.0573926	0.192458	0.135066
	cg08836984	1.3955	1.34715e-22	15.555	-107.477	183.844	0	SERTAD4	SERTAD4;LOC100999979	chr1	153849977	0.185354	0.0651739	0.12018
	cg17237804	4.07064	1.34736e-22	-108.819	-229.497	241.356	0		TSPAN15;LOC101007000	chr9	60326341	0.53352	0.0865299	0.44699
	cg22178884	2.14384	1.34873e-22	-36.5286	-155.799	238.541	0		PTGS1	chr15	12438595	0.689347	0.348228	0.341119
	cg08714787	3.61836	1.34887e-22	-96.0444	-218.705	245.32	0		NCOR2;LOC101018732	chr11	123921606	0.610224	0.125847	0.484377
	cg00453202	2.21857	1.35049e-22	-39.3576	-168.055	257.396	0		;LOC101017727	chr20	67183934	0.211808	0.054543	0.157265
	cg07298299	2.78655	1.35252e-22	-65.3215	-190.687	250.73	0	GYLTL1B	LARGE2;GYLTL1B	chr14	19274763	0.378648	0.0820213	0.296627
	cg12041100	2.36645	1.35252e-22	-47.0008	-163.66	233.318	0	RAPGEFL1	RAPGEFL1	chr16	46871905	0.59412	0.255376	0.338745
	cg21932657	-2.07915	1.35257e-22	-32.4714	-150.143	235.343	0	HLF	HLF	chr16	36391222	0.647174	0.887774	0.240601
	cg19856383	2.78575	1.35618e-22	-65.1003	-189.451	248.702	0	MIR548H4	GLCE	chr7	43595209	0.384056	0.0811875	0.302869
	cg16297537	3.47833	1.35644e-22	-91.3717	-208.491	234.239	0	ADAM12	;LOC101000175	chr9	117916723	0.514435	0.0930024	0.421433
	cg10736528	1.27295	1.36103e-22	26.99	-80.6797	107.379	0	KRT84	KRT84	chr11	48127075	0.74298	0.543801	0.199179
	cg01367188	1.58679	1.36293e-22	-1.25607	-137.072	271.632	0	GNAS	GNAS;LOC103887914	chr10	5391081	0.757805	0.537595	0.22021
	cg24136318	-1.34826	1.36639e-22	18.2161	-101.86	167.287	0	SEPT9	Y_RNA;LOC103879007	chr16	68842365	0.459407	0.68756	0.228153
	cg17158827	2.39435	1.36652e-22	-48.381	-173.832	250.903	0	CDK2AP1	CDK2AP1	chr11	122591779	0.256915	0.0560786	0.200836
	cg17820365	-3.55742	1.3694e-22	-94.3627	-219.328	249.931	0	GDF6	GDF6	chr8	91592318	0.0681698	0.477154	0.408984
	cg05398019	3.46909	1.36972e-22	-90.3702	-213.778	246.816	0	COL27A1	;COL27A1	chr15	20556127	0.551737	0.127525	0.424212
	cg09477632	3.17164	1.37902e-22	-80.414	-200.756	240.683	0		Y_RNA;GLI2	chr13	117880924	0.592243	0.152718	0.439525
	cg13835692	3.99109	1.38131e-22	-106.205	-239.859	267.308	0	LRRK1	LRRK1	chr7	75360697	0.762125	0.193579	0.568546
	cg04746453	2.3632	1.38166e-22	-48.0213	-175.973	255.903	0		;CLIC4	chr1	26950507	0.513015	0.171219	0.341796
	cg19838098	1.76638	1.38372e-22	-13.4433	-136.095	245.302	0		EXT1	chr8	113112097	0.518592	0.244188	0.274404
	cg04735886	-2.65148	1.38379e-22	-61.0913	-164.676	207.168	0		SLC2A2;LOC103882191	chr2	114696790	0.379767	0.82173	0.441963
	cg20843466	-2.98229	1.39365e-22	-74.2737	-198.19	247.832	0	PIK3C2G	;LOC100997721	chr11	18018532	0.441683	0.844558	0.402874
	cg22026389	-3.03075	1.39608e-22	-75.4303	-190.482	230.103	0		CNKSR3;IPCEF1	chr4	107897559	0.513438	0.887707	0.374269
	cg19717595	2.63818	1.39768e-22	-59.9029	-166.579	213.353	0	DAB1	DAB1	chr1	59590818	0.225238	0.0480141	0.177224
	cg05420036	-2.96889	1.40091e-22	-73.7889	-192.771	237.965	0	FAM89A	;FAM89A	chr1	218032934	0.0590282	0.251061	0.192033
	cg05733016	-3.02875	1.4078e-22	-75.7052	-201.693	251.976	0	ANKRD44	;LOC103876418	chr12	58753193	0.454737	0.856928	0.402191
	cg23844865	-2.56175	1.40891e-22	-55.533	-183.07	255.074	0	PACRG	;LOC103884125	chr4	158404948	0.0482458	0.209876	0.16163
	cg21353144	-1.9163	1.41052e-22	-22.381	-143.294	241.825	0	SPRY1	SPRY1	chr5	114080401	0.720096	0.914113	0.194017
	cg05044752	1.77812	1.41228e-22	-13.0664	-134.158	242.182	0	ESRRB	ESRRB;LOC103886373	chr7	132472682	0.388656	0.145724	0.242932
	cg01298514	4.01327	1.41377e-22	-107.222	-227.702	240.959	0	VEGFA	VEGFA	chr4	43148766	0.633848	0.131615	0.502233
	cg09247358	1.84397	1.41409e-22	-18.5473	-146.263	255.432	0	ARID1B	TMEM242;LOC103883924	chr4	105143694	0.346909	0.12079	0.226119
	cg14170307	3.0964	1.41412e-22	-78.7334	-199.322	241.178	0	NRP2	NRP2;LOC103876466	chr12	67663590	0.678759	0.197055	0.481704
	cg01540102	2.59426	1.42081e-22	-58.0627	-176.366	236.607	0	DOK4	POLR2C;LOC103880470	chr20	40063421	0.458822	0.146313	0.312508
	cg16451371	-1.52101	1.4219e-22	5.23574	-123.528	236.585	0	BPIL2	RTCB;FBXO7	chr10	72973919	0.437091	0.691656	0.254565
	cg13884229	2.00778	1.42395e-22	-27.2286	-143.436	232.416	0		ERI3;LOC101018134	chr1	46668357	0.840809	0.546439	0.29437
	cg07048504	-1.73496	1.42414e-22	-11.9366	-137.14	250.406	0		7SK;LOC101004726	chr1	57562905	0.673782	0.893187	0.219404
	cg06678733	1.50885	1.42459e-22	4.33561	-115.18	221.689	0	RSRP1	RSRP1	chr1	27470957	0.479208	0.228552	0.250656
	cg17759438	3.05441	1.43277e-22	-77.1726	-200.565	246.786	0		BTBD16	chr9	113828357	0.627337	0.165442	0.461896
	cg04552534	3.78785	1.43553e-22	-100.183	-230.404	260.442	0	EXOC6B	;LOC103877057	chr13	71429440	0.698205	0.18134	0.516865
	cg16337457	-4.14962	1.43566e-22	-110.909	-223.763	225.708	0	CANT1	CANT1;LGALS3BP	chr16	70342779	0.751831	0.984461	0.23263
	cg08300037	2.70148	1.43787e-22	-61.5326	-192.251	261.437	0	PTPRF	PTPRF	chr1	45822454	0.421252	0.101163	0.32009
	cg14125003	3.26164	1.44307e-22	-83.1749	-206.595	246.84	0	SUV420H1	KMT5B;SUV420H1	chr14	6137191	0.559672	0.137435	0.422237
	cg06419268	4.65122	1.44571e-22	-124.262	-229.032	209.54	0	MAPKAPK2	MAPKAPK2	chr1	157225513	0.573078	0.0805014	0.492576
	cg03414178	4.82297	1.44647e-22	-128.621	-260.256	263.271	0	PRICKLE2-AS1	U3;PSMD6	chr2	71231692	0.715598	0.130258	0.58534
	cg21784169	3.0427	1.44859e-22	-75.9968	-199.016	246.038	0		;LOC103886309	chr7	121538303	0.558981	0.147805	0.411176
	cg21032564	1.92116	1.45404e-22	-23.1767	-151.06	255.767	0		KBTBD13	chr7	39355753	0.739786	0.459956	0.27983
	cg05968188	-3.05362	1.46407e-22	-75.5512	-190.052	229.002	0	ATXN1	;ATXN1	chr4	16434341	0.359107	0.821023	0.461916
	cg15579935	-1.84889	1.46691e-22	-18.5829	-137.437	237.708	0	DENND1A	DENND1A	chr15	10792230	0.595339	0.837625	0.242286
	cg22492073	2.19984	1.47367e-22	-38.7304	-170.066	262.671	0	TSPAN15	;TSPAN15	chr9	60268636	0.502986	0.18578	0.317206
	cg08401618	3.06767	1.47648e-22	-76.9382	-198.045	242.213	0		UACA;LOC103885913	chr7	44969730	0.378696	0.0724041	0.306292
	cg04563122	-3.30179	1.47692e-22	-85.5354	-199.147	227.223	0	CADM1	CADM1;LOC103877922	chr14	104756993	0.387239	0.884391	0.497152
	cg11947149	2.71079	1.48379e-22	-63.1692	-170.644	214.95	0		;IFFO2	chr1	21332801	0.68876	0.295793	0.392967
	cg10057528	2.76904	1.48447e-22	-65.7453	-179.724	227.958	0	C1orf86;PRKCZ	;LOC101020735	chr1	5150540	0.87238	0.535561	0.33682
	cg24096680	2.59874	1.48498e-22	-57.6235	-178.934	242.62	0	ACOX1;FBF1	FBF1;LOC101014614	chr16	67328435	0.365069	0.0923413	0.272727
	cg20090759	3.91668	1.48498e-22	-104.177	-228.806	249.257	0	LOC388813;SAMSN1-AS1	SAMSN1	chr3	32130613	0.432351	0.0578126	0.374539
	cg01559259	2.605	1.48523e-22	-58.5552	-167.258	217.405	0	CHST1	CHST1	chr14	19526656	0.755724	0.335588	0.420136
	cg21461078	2.00198	1.48654e-22	-26.8428	-155.283	256.88	0	NF2	CABP7	chr10	70237415	0.778107	0.468391	0.309716
	cg04740454	2.3757	1.49071e-22	-46.8721	-170.443	247.142	0		U6;FAM120B	chr4	165038339	0.622475	0.257784	0.364691
	cg06296640	4.28865	1.49487e-22	-115.318	-237.425	244.214	0	TTC7A	C2orf61;LOC103876924	chr13	46039728	0.601279	0.0869459	0.514333
	cg00158530	3.89952	1.49534e-22	-104.988	-206.49	203.005	0	MIR140;WWP2	;LOC103880528	chr20	52221780	0.802481	0.245765	0.556716
	cg07627452	3.308	1.50755e-22	-85.4012	-208.785	246.767	0		;LOC103879218	chr17	22898047	0.65957	0.182478	0.477092
	cg16531209	2.77436	1.5076e-22	-64.6812	-179.714	230.065	0		OSR2	chr8	94249152	0.502609	0.177116	0.325493
	cg14705010	5.91241	1.50877e-22	-151.531	-276.076	249.09	0	NUMA1	IL18BP	chr14	61771417	0.89144	0.161397	0.730043
	cg07414340	1.57129	1.5096e-22	0.156543	-123.182	246.051	0	TEF	TEF;LOC101000875	chr10	81666736	0.724916	0.507844	0.217073
	cg22454005	1.57355	1.52326e-22	-0.848081	-126.125	250.554	0	PRKCG	PRKCG	chr19	46870428	0.566579	0.286381	0.280198
	cg03430502	1.62985	1.5301e-22	-4.61497	-127.237	245.244	0	GAP43	GAP43	chr2	35171903	0.28284	0.098413	0.184427
	cg13500480	2.89446	1.53064e-22	-70.0378	-185.211	230.347	0	ADCY7	ADCY7	chr20	32742116	0.144125	0.0177336	0.126392
	cg16971827	-1.99265	1.53252e-22	-28.3997	-142.678	228.556	0	CBL	;MCAM	chr14	108651761	0.533314	0.810617	0.277303
	cg25452407	3.18793	1.53252e-22	-80.9068	-205.444	249.074	0	ITPR1	EGOT;LOC103881946	chr2	55349941	0.28886	0.0422418	0.246618
	cg04275947	1.92336	1.53362e-22	-24.2476	-142.454	236.413	0	PRSS8	PRSS8	chr20	27295899	0.439437	0.15932	0.280117
	cg14872626	2.41927	1.54114e-22	-50.2699	-179.988	259.436	0	MGMT	MGMT;LOC101007829	chr9	120999950	0.856104	0.529728	0.326376
	cg25570495	2.31437	1.54151e-22	-45.2344	-165.075	239.68	0	SALL4	SALL4	chr10	12404596	0.547002	0.213688	0.333314
	cg23596471	4.43324	1.54255e-22	-118.354	-228.573	220.437	0	GLIS1	U7;LOC100997025	chr1	55854646	0.712669	0.135839	0.57683
	cg19192626	4.23013	1.54325e-22	-112.971	-234.925	243.909	0		;CCR7	chr16	47248341	0.584335	0.0905418	0.493793
	cg11775292	2.10546	1.54366e-22	-34.905	-145.8	221.791	0		FMN1;LOC103885714	chr7	7754634	0.79001	0.478475	0.311535
	cg27559596	3.20099	1.54367e-22	-80.9128	-205.847	249.869	0		;CCDC25	chr8	25780021	0.483408	0.0920103	0.391397
	cg18489994	-2.82105	1.5448e-22	-67.821	-180.198	224.754	0		C1QTNF7;LOC103884234	chr5	9963792	0.259979	0.680966	0.420987
	cg02196334	3.25409	1.54623e-22	-84.3296	-204.516	240.373	0	KCNMA1	KCNMA1;LOC103887526	chr9	52636545	0.878488	0.426225	0.452263
	cg14576436	3.27319	1.54633e-22	-85.3126	-209.685	248.745	0	KCNE4	KCNE4	chr12	84962539	0.48986	0.104538	0.385322
	cg20872981	3.25176	1.54679e-22	-83.2246	-193.027	219.606	0	SPTBN1	SPTBN1	chr13	53621092	0.506138	0.114853	0.391284
	cg21220750	2.91087	1.54679e-22	-72.0248	-174.697	205.344	0	TRAF3IP2-AS1;TRAF3IP2	TRAF3IP2	chr4	150682959	0.611533	0.204228	0.407305
	cg13736131	3.44248	1.54796e-22	-90.4041	-209.075	237.342	0	ST5	ST5;LOC103877674	chr14	56147594	0.289063	0.046661	0.242402
	cg09406989	2.90721	1.54875e-22	-71.5078	-186.863	230.71	0	CDH1	CDH1	chr20	50996854	0.333654	0.0692215	0.264432
	cg11598255	1.6924	1.54965e-22	-8.32796	-133.299	249.942	0	RGS14	RGS14	chr6	170739061	0.517533	0.252871	0.264662
	cg11414345	-1.77074	1.55122e-22	-13.8971	-132.452	237.11	0	C6orf132	C6orf132;C4H6orf132	chr4	41493993	0.701756	0.894457	0.192701
	cg02987199	-2.46615	1.55122e-22	-52.2518	-165.142	225.781	0		COL6A1	chr3	754871	0.49191	0.873089	0.381179
	cg20453282	1.51834	1.55212e-22	5.23826	-121.377	232.278	0		CREBBP;LOC101003976	chr20	3717894	0.525108	0.255676	0.269433
	cg11673687	1.44382	1.55428e-22	9.86496	-106.747	193.765	0	SLC9A1	SLC9A1;LOC103882758	chr1	29296901	0.61636	0.388195	0.228165
	cg01094891	3.50744	1.55669e-22	-92.6036	-208.245	231.284	0	ZNF536	ZNF536;LOC101003262	chr19	25121054	0.803161	0.269725	0.533436
	cg17701509	2.59888	1.559e-22	-57.816	-195.576	275.52	0	TNS1	;LOC103876528	chr12	79717070	0.635837	0.233979	0.401857
	cg18506639	1.53375	1.56879e-22	3.19666	-120.701	235.009	0	TP53BP1;RNU6-28P	;MAP1A	chr7	18084230	0.322617	0.138533	0.184083
	cg03595348	2.04885	1.56883e-22	-30.7229	-162.303	263.16	0	KCNIP3	KCNIP3	chr13	87968617	0.643692	0.300843	0.342849
	cg10518739	-2.05348	1.57838e-22	-30.8318	-152.331	242.998	0		;LOC103887004	chr8	95703209	0.565261	0.848781	0.28352
	cg27081864	-2.80411	1.57838e-22	-66.6566	-184.121	234.928	0	ZNF507	ZNF507	chr19	26970978	0.681017	0.935563	0.254546
	cg24112713	2.25313	1.57952e-22	-41.4642	-157.937	232.945	0	NDRG2	NDRG2	chr7	77649873	0.230348	0.0565606	0.173787
	cg00545756	2.60938	1.58161e-22	-58.2914	-181.269	245.955	0	HM13	HM13;LOC103888060	chr10	32600945	0.369435	0.0859826	0.283452
	cg08110653	-3.01954	1.58447e-22	-76.2568	-199.459	246.405	0		U6;LOC103883762	chr4	63494664	0.0570462	0.303343	0.246297
	cg07957377	3.0203	1.58506e-22	-76.1131	-205.959	259.691	0	PEBP4	EGR3;LOC103886684	chr8	20702609	0.829375	0.450051	0.379325
	cg18499684	3.83395	1.59399e-22	-102.446	-228.143	251.394	0	LOC285696	U6;LOC100997558	chr6	17200107	0.539975	0.086236	0.453739
	cg02908756	3.41582	1.59471e-22	-89.7482	-215.624	251.752	0		A4GALT;LOC101018493	chr10	82902752	0.738862	0.22342	0.515442
	cg20467260	-3.17676	1.59522e-22	-81.4288	-203.438	244.019	0	LCP1	LCP1	chr17	24609650	0.432752	0.859904	0.427152
	cg01904913	-2.84427	1.59582e-22	-68.1714	-182.913	229.484	0		;LOC103886616	chr8	8416507	0.368281	0.771804	0.403523
	cg03488913	3.50223	1.59772e-22	-92.2132	-215.508	246.589	0		;LOC103880163	chr1	200182216	0.631503	0.153334	0.478169
	cg00798232	-1.87681	1.60203e-22	-21.2823	-138.841	235.118	0	RAI14	TTC23L;LOC103885017	chr6	34242213	0.295221	0.634881	0.339659
	cg18226628	3.90872	1.61088e-22	-104.574	-233.521	257.894	0	EIF2B5-AS1	EPHB3	chr2	100989839	0.77838	0.227869	0.550511
	cg22219450	1.96893	1.61384e-22	-25.9277	-143.789	235.722	0	ABTB2	Y_RNA;LOC103877561	chr14	30632002	0.190867	0.0504568	0.140411
	cg11823235	2.07648	1.61669e-22	-32.5106	-166.302	267.582	0		PRR29;SCN4A	chr16	55843078	0.570731	0.235629	0.335103
	cg25215295	2.52193	1.6184e-22	-55.8584	-177.891	244.065	0	BRUNOL4	CELF4;LOC103879679	chr18	29310535	0.68936	0.299339	0.390021
	cg20941855	3.06192	1.62498e-22	-77.3069	-190.079	225.544	0	TAGLN3	TAGLN3	chr2	31612478	0.469552	0.101601	0.367951
	cg16284640	1.88444	1.62545e-22	-20.968	-134.466	226.996	0		;LOC101007512	chr15	58807188	0.151662	0.042052	0.10961
	cg06676511	3.91	1.62781e-22	-104.28	-221.418	234.277	0	ID2-AS1	ID2;LOC103876717	chr13	7967575	0.414193	0.0505112	0.363682
	cg18431002	4.05187	1.62825e-22	-108.486	-222.205	227.438	0		;DUSP4	chr8	27441375	0.619934	0.104535	0.515399
	cg12098949	-2.38908	1.6285e-22	-47.8678	-177.528	259.32	0	SEPT9	Y_RNA;LOC103879007	chr16	68757340	0.278658	0.634744	0.356086
	cg07668501	4.50429	1.6286e-22	-120.594	-238.235	235.282	0		;LOC103880599	chr20	68452635	0.476621	0.0587572	0.417864
	cg25293896	3.54239	1.62976e-22	-94.5831	-204.979	220.791	0	EXOC3L2	;LOC101022556	chr19	38661620	0.423145	0.0919993	0.331145
	cg07240116	3.13882	1.63439e-22	-80.4375	-203.934	246.992	0		U1;LOC103876978	chr13	59036200	0.459079	0.0877798	0.371299
	cg23516310	3.31568	1.63634e-22	-86.5019	-204.552	236.101	0		;LOC103882763	chr3	45068545	0.267126	0.0358919	0.231234
	cg02276274	3.6097	1.63682e-22	-96.2731	-213.148	233.75	0	LRRN1	LRRN1	chr2	56371729	0.761875	0.258007	0.503869
	cg06960881	2.52736	1.63712e-22	-55.457	-164.913	218.912	0	PMP22	PMP22;LOC103878666	chr16	14899379	0.611484	0.214002	0.397482
	cg20020355	-1.79025	1.63799e-22	-15.4873	-128.104	225.233	0	PDZD2	Y_RNA;GOLPH3	chr6	31860092	0.793189	0.9325	0.139311
	cg25979526	2.14375	1.63799e-22	-34.8813	-155.373	240.984	0	MYO5A	;LOC103885829	chr7	26703722	0.816335	0.496344	0.319991
	cg26125690	3.55283	1.63965e-22	-93.5467	-221.402	255.711	0	DLC1	5S_rRNA;LOC103886644	chr8	11305658	0.570861	0.106449	0.464411
	cg18583557	1.82532	1.64035e-22	-17.6182	-131.917	228.597	0	LINC00575	;LOC103884362	chr5	46302952	0.924415	0.791886	0.132529
	cg24414491	-3.19624	1.64095e-22	-82.0705	-194.092	224.042	0	CPN2	CPN2	chr2	184308219	0.385887	0.812733	0.426846
	cg07208898	2.83655	1.64095e-22	-67.8765	-189.308	242.864	0	TMEM265	PHKG2	chr20	26881177	0.62002	0.197617	0.422402
	cg04260403	3.5215	1.64303e-22	-92.2481	-219.332	254.168	0	CACHD1	;CACHD1	chr1	66600685	0.411057	0.0661494	0.344908
	cg14835333	1.75853	1.64471e-22	-13.8906	-131.637	235.493	0	CYTH1	U6;CYTH1	chr16	70045148	0.695309	0.412684	0.282625
	cg15106561	1.73596	1.64727e-22	-12.2682	-121.995	219.453	0	DNAH17	;LOC101008834	chr16	69875701	0.883811	0.714136	0.169676
	cg11300754	-2.04414	1.64818e-22	-30.6561	-148.861	236.411	0	MECOM	MECOM	chr2	116483056	0.474859	0.776695	0.301837
	cg01104126	1.96469	1.65339e-22	-26.8547	-140.911	228.112	0		;LOC101017493	chr20	66916004	0.785836	0.513144	0.272693
	cg12028646	3.03307	1.65356e-22	-75.3987	-199.68	248.564	0		SYS1;LOC103887989	chr10	18898940	0.449107	0.105875	0.343231
	cg14567671	-1.65757	1.65397e-22	-6.70305	-128.485	243.564	0	ARHGEF16	ARHGEF16	chr1	6315617	0.465793	0.733137	0.267344
	cg19477977	-2.57142	1.6558e-22	-56.2625	-174.216	235.907	0		ARL4C	chr12	96526951	0.0783288	0.299675	0.221346
	cg06732151	3.96221	1.65648e-22	-106.205	-229.048	245.685	0	PRUNE2	PRUNE2	chr15	83582101	0.637666	0.123752	0.513914
	cg11813694	2.57241	1.65852e-22	-56.827	-185.482	257.31	0	NAV3	NAV3;LOC103875870	chr11	73513576	0.501822	0.132857	0.368965
	cg10885338	3.05227	1.66189e-22	-77.5829	-189.55	223.934	0	C2orf40	C2orf40;C13H2orf40	chr13	97379422	0.377319	0.0614372	0.315882
	cg18484834	3.15607	1.66189e-22	-81.3896	-197.719	232.659	0	PACSIN2	TTLL1;PACSIN2	chr10	83217777	0.61874	0.202731	0.416009
	cg01722644	2.35021	1.66587e-22	-46.7999	-160.538	227.476	0		CREB3L1	chr14	18953713	0.249233	0.052183	0.19705
	cg15263771	3.72678	1.66731e-22	-99.0001	-230.255	262.511	0	RNU6-71P;DST	;LOC101017468	chr4	55553897	0.72879	0.201364	0.527426
	cg18483374	2.52406	1.67139e-22	-55.8345	-169.948	228.227	0	RXRA	;RXRA	chr15	3867909	0.29486	0.0711578	0.223703
	cg24490722	2.18442	1.67791e-22	-39.2326	-160.776	243.086	0		;PDGFRA	chr5	74224255	0.704978	0.337953	0.367025
	cg13103511	4.30159	1.67791e-22	-114.56	-238.492	247.864	0		CLNK	chr5	5602133	0.652768	0.12657	0.526198
	cg00306523	2.89008	1.67791e-22	-71.2597	-183.777	225.034	0		;LOC103886963	chr8	88723690	0.850566	0.479501	0.371065
	cg24516106	5.28535	1.67851e-22	-138.824	-263.543	249.437	0		CYP26B1;LOC103877054	chr13	70751493	0.779264	0.133768	0.645496
	cg01791034	2.64129	1.6802e-22	-61.2919	-179.188	235.791	0		PLA2G4E	chr7	16618861	0.239914	0.0462293	0.193685
	cg17075064	-1.78283	1.68052e-22	-14.6087	-138.961	248.704	0	PDE7B	PDE7B;LOC103884011	chr4	126422543	0.337706	0.714439	0.376733
	cg27423669	3.15995	1.68217e-22	-81.1625	-200.41	238.495	0		MBNL2;LOC103879420	chr17	74476428	0.476117	0.107782	0.368334
	cg23028521	2.78565	1.68375e-22	-67.4051	-178.612	222.415	0	KCNG4	KCNG4	chr20	65951507	0.572776	0.175459	0.397317
	cg22604155	4.50017	1.68817e-22	-119.906	-247.304	254.796	0	CWC27	U4;LOC101022207	chr6	60636235	0.793049	0.212775	0.580274
	cg04502814	-3.24307	1.69454e-22	-82.4777	-201.322	237.689	0	SEPP1	CCDC152;SEPP1	chr6	42309476	0.038511	0.246798	0.208287
	cg02696047	2.94415	1.70166e-22	-72.8403	-177.046	208.411	0	ATOH8	ATOH8	chr13	84490923	0.873824	0.49178	0.382044
	cg12398079	-2.59968	1.70338e-22	-58.4949	-178.115	239.241	0	FAM172A	;POU5F2	chr6	87906989	0.158103	0.538398	0.380295
	cg24352054	-2.27584	1.70755e-22	-42.8035	-158.449	231.291	0	PCDH9	PCDH9	chr17	45557264	0.734696	0.924375	0.18968
	cg02031618	4.30963	1.71176e-22	-117.623	-221.928	208.609	0		;LOC103878493	chr15	96118162	0.250174	0.0200132	0.230161
	cg21579209	2.55913	1.71277e-22	-56.2785	-180.093	247.63	0	KIAA1549	;LOC101011265	chr3	160712490	0.273106	0.064997	0.208109
	cg14160480	5.03263	1.72319e-22	-132.664	-254.466	243.605	0	FHAD1	;EFHD2	chr1	17808761	0.663849	0.0789846	0.584865
	cg06953865	3.28803	1.72435e-22	-85.1314	-213.572	256.881	0	ISYNA1	ISYNA1	chr19	16981470	0.643541	0.169963	0.473577
	cg11805424	-3.09998	1.7246e-22	-77.1927	-202.102	249.818	0	DISP1	TLR5;LOC103877709	chr1	142067974	0.223955	0.704106	0.480151
	cg19031575	2.80278	1.72686e-22	-66.8301	-189.183	244.706	0	RTN2	PPM1N;RTN2	chr19	38942641	0.439522	0.107394	0.332128
	cg27019278	-2.47151	1.73653e-22	-53.1938	-170.49	234.593	0	EMCN	EMCN	chr5	91858473	0.43795	0.79994	0.36199
	cg02611899	2.78214	1.73754e-22	-66.356	-187.365	242.017	0	VRK2	;VRK2	chr13	57125541	0.54413	0.151068	0.393061
	cg01301282	-4.24208	1.73941e-22	-115.145	-235.193	240.095	0		;LOC103887961	chr1	5816291	0.082612	0.558258	0.475646
	cg11043990	2.26692	1.74265e-22	-42.7144	-174.371	263.314	0	RNF157	RNF157	chr16	67638775	0.351592	0.0905192	0.261073
	cg00344358	1.69707	1.74265e-22	-8.66563	-134.792	252.253	0	GDF11	GDF11	chr11	51317504	0.794397	0.579675	0.214722
	cg09458443	-2.45969	1.74271e-22	-48.3974	-162.585	228.376	0	ATF7IP	ATF7IP	chr11	14035359	0.0333313	0.150939	0.117607
	cg11749672	2.33644	1.74273e-22	-47.4878	-157.288	219.6	0	CD37	CD37	chr19	42554066	0.82808	0.482985	0.345096
	cg04890780	-4.25644	1.74597e-22	-114.423	-233.672	238.498	0	DGKD	Y_RNA;DGKD	chr12	95214173	0.437431	0.919131	0.4817
	cg05622422	1.45012	1.74791e-22	11.746	-103.877	184.262	0	FAM171A2	GRN;FAM171A2	chr16	50947057	0.504296	0.274678	0.229618
	cg10771504	2.86026	1.75044e-22	-70.1393	-194.415	248.551	0		AZIN1;LOC103887020	chr8	98076437	0.304162	0.0542744	0.249887
	cg19646414	2.53081	1.75183e-22	-55.802	-153.177	194.75	0	SUFU	TRIM8	chr9	94403141	0.826662	0.494363	0.332299
	cg08260398	-2.34426	1.75245e-22	-46.5958	-182.454	271.717	0		FOXD2	chr1	49597204	0.323964	0.695178	0.371214
	cg13982505	2.40603	1.75399e-22	-49.4244	-171.075	243.301	0	GIGYF2;KCNJ13	U6;KCNJ13	chr12	94596395	0.746901	0.350892	0.396009
	cg11893846	4.17563	1.75463e-22	-112.588	-231.466	237.757	0		PTGFRN	chr1	117675598	0.609737	0.0944449	0.515292
	cg09608390	1.59916	1.7591e-22	-1.48973	-125.164	247.348	0	ABR	ABR	chr16	868408	0.677244	0.419588	0.257656
	cg13873889	3.32757	1.75999e-22	-87.7166	-195.169	214.905	0	BAT3	;BAG6	chr4	30970749	0.533911	0.134522	0.399389
	cg09479286	-3.75843	1.76098e-22	-99.6893	-225.35	251.321	0	NOSTRIN	NOSTRIN;LOC101007597	chr12	30731476	0.149271	0.695664	0.546393
	cg13828018	-2.69185	1.76502e-22	-62.7075	-183.928	242.441	0	GEN1	GEN1;SMC6	chr13	16803406	0.642644	0.908645	0.266
	cg25423172	2.15175	1.77625e-22	-37.1272	-161.932	249.609	0		;LOC100998881	chr10	30330374	0.585538	0.25795	0.327588
	cg10144868	3.82505	1.77625e-22	-101.823	-204.442	205.238	0		;LOC103888300	chr10	70761154	0.650632	0.152873	0.497759
	cg13985518	-2.17096	1.77634e-22	-37.6803	-158.202	241.044	0	HOXA2	HOXA2	chr3	83829663	0.66373	0.886078	0.222348
	cg22751954	2.87766	1.77802e-22	-70.1106	-188.987	237.753	0		;HIVEP2	Scaffold715	194599	0.29518	0.0554921	0.239688
	cg08462941	-2.41792	1.77919e-22	-49.7173	-183.213	266.991	0	PTPRS	;PTPRS	chr19	5056396	0.316537	0.697909	0.381372
	cg16776821	4.16256	1.78455e-22	-111.759	-242.723	261.927	0	LRIG3	LRIG3	chr11	54515509	0.609744	0.102472	0.507272
	cg00764364	4.01267	1.78806e-22	-107.662	-236.889	258.453	0	ADAMTS17	ADAMTS17	chr7	74625059	0.573163	0.0988429	0.47432
	cg25052312	3.28466	1.78806e-22	-84.5758	-206.907	244.662	0		;LOC101026799	chr7	70655643	0.391323	0.0728276	0.318495
	cg19131270	4.17532	1.79651e-22	-112.518	-230.797	236.558	0	BCAS4	BCAS4	chr10	13374785	0.580644	0.0933668	0.487278
	cg05857597	-2.86362	1.8088e-22	-68.9181	-186.79	235.744	0	EDNRA	EDNRA	chr5	137506796	0.588699	0.91683	0.328131
	cg11099722	4.35005	1.80984e-22	-116.814	-239.925	246.222	0	ALDH1A3	LRRK1;LOC101009656	chr7	75206647	0.541251	0.0669325	0.474318
	cg02406241	4.5258	1.81136e-22	-121.925	-245.421	246.992	0		;FZD7	chr12	63827732	0.717115	0.119368	0.597746
	cg20676572	-1.99517	1.81136e-22	-27.8989	-143.031	230.264	0	PHF21B	PHF21B;LOC103888414	chr10	85123896	0.691638	0.897465	0.205827
	cg04851702	-2.09701	1.81136e-22	-34.0855	-153.733	239.296	0	CMIP	;LOC101003387	chr20	63243604	0.674326	0.90934	0.235014
	cg16447365	-2.39584	1.81721e-22	-49.6601	-166.054	232.787	0	PARD3	PARD3;LOC103887416	chr9	33965359	0.553297	0.850149	0.296852
	cg08813944	4.42659	1.81798e-22	-119.096	-239.87	241.548	0	CPSF4L	CPSF4L	chr16	64662436	0.771771	0.169286	0.602485
	cg15108279	2.49018	1.82298e-22	-53.6787	-170.649	233.94	0	LOC100130370	BAHCC1;LOC103879042	chr16	72763731	0.879424	0.606983	0.272441
	cg22773080	-2.52906	1.8236e-22	-56.0754	-181.485	250.819	0	SNHG10;SCARNA13	SCARNA13;LOC101010856	chr7	151687397	0.0244089	0.125136	0.100727
	cg07346359	3.511	1.82511e-22	-93.1963	-214.612	242.831	0		OPTC;LOC103878609	chr1	160388231	0.719791	0.194932	0.524859
	cg08965235	2.43609	1.82688e-22	-51.5373	-175.194	247.313	0	LTBP3	LTBP3	chr14	8519645	0.360256	0.0879279	0.272328
	cg10169763	3.60784	1.82688e-22	-95.5928	-222.035	252.885	0	SLC7A5	SLC7A5	chr20	69580711	0.706215	0.19973	0.506484
	cg11984673	3.80998	1.82738e-22	-102.079	-209.631	215.103	0	APBB1IP	5S_rRNA;APBB1IP	chr9	25984111	0.587333	0.121009	0.466324
	cg03879052	1.86511	1.83194e-22	-19.5605	-147.14	255.16	0	SLC25A22	SLC25A22	chr14	635558	0.287367	0.0849633	0.202404
	cg25790120	2.68659	1.83437e-22	-62.4445	-180.069	235.25	0	KRT77	KRT77	chr11	48426804	0.687043	0.270937	0.416107
	cg19672137	2.18739	1.83941e-22	-39.0648	-157.62	237.11	0		SNORD12;ZNFX1	chr10	14829522	0.722045	0.379881	0.342163
	cg20288341	1.77474	1.83941e-22	-15.3265	-139.911	249.169	0	LY6G6E;LY6G6D	LY6G6D;LOC101024659	chr4	31052421	0.593461	0.292942	0.300519
	cg26275848	-2.59013	1.84306e-22	-57.6256	-179.365	243.478	0		WNT10B;ARF3	chr11	44756882	0.47718	0.815664	0.338484
	cg05259872	-1.35183	1.84783e-22	18.1111	-108.195	180.167	0	PALLD	PALLD;LOC103884760	chr5	157979400	0.452265	0.691579	0.239314
	cg01955533	3.42054	1.84803e-22	-89.3894	-219.939	261.099	0	CDKN1A	CDKN1A	chr4	35983112	0.682763	0.201284	0.48148
	cg23535795	-2.60949	1.85801e-22	-59.563	-170.493	221.86	0	SPTY2D1-AS1	UEVLD;LOC103877625	chr14	46288416	0.683706	0.916925	0.233219
	cg19080053	2.94737	1.86585e-22	-71.9058	-196.608	249.405	0	LYRM4	;LOC103883429	chr4	4962119	0.417801	0.0844653	0.333336
	cg14366878	4.13631	1.87227e-22	-110.737	-242.155	262.835	0	SLC1A1	SLC1A1	chr15	70642391	0.757421	0.216846	0.540575
	cg08369777	2.6304	1.87358e-22	-59.6176	-195.587	271.938	0	GPR161	;GPR161	chr1	191012212	0.46495	0.118118	0.346832
	cg02146798	-3.04553	1.87492e-22	-76.6618	-201.174	249.025	0	RASA2	RASA2;LOC101026505	chr2	144556575	0.42003	0.82843	0.4084
	cg03724368	-3.18122	1.87805e-22	-81.8028	-212.952	262.298	0		VEZF1;LOC103878792	chr16	38877669	0.0618871	0.376125	0.314238
	cg15288800	3.27774	1.88093e-22	-84.6015	-208.643	248.083	0	C17orf100;MED31	C17orf100;MED31;C16H17orf100	chr16	6307280	0.430944	0.0727456	0.358198
	cg14919490	2.33977	1.89222e-22	-46.9062	-154.894	215.975	0	CASQ1	CASQ1	chr1	134094409	0.735867	0.365038	0.37083
	cg00666845	1.34817	1.89222e-22	18.8769	-112.879	188.003	0	JUP	JUP	chr16	48443929	0.439131	0.224643	0.214487
	cg10371483	-2.73929	1.89418e-22	-65.7649	-181.514	231.498	0	ADCY9	ADCY9	chr20	3912194	0.681879	0.929893	0.248014
	cg07066571	-4.54879	1.89802e-22	-122.616	-246.723	248.213	0	CORO1C	U7;SELPLG	chr11	107793920	0.0492061	0.48947	0.440264
	cg01342726	2.39691	1.92368e-22	-49.9598	-170.617	241.315	0	GNAQ	GNA14	chr15	84430771	0.844244	0.51078	0.333464
	cg12664706	2.11052	1.92471e-22	-35.7283	-154.685	237.913	0		TIFAB;DCANP1	chr6	129041924	0.665492	0.304972	0.36052
	cg08615333	3.60342	1.92832e-22	-95.6752	-221.124	250.897	0	TGFB3	TGFB3	chr7	132078213	0.563587	0.109687	0.4539
	cg20951444	3.00189	1.93528e-22	-75.6576	-189.161	227.006	0	FNDC5	FNDC5	chr1	35095300	0.544831	0.141995	0.402836
	cg07759162	2.41533	1.93615e-22	-49.4692	-168.328	237.718	0		C15orf39;C7H15orf39	chr7	49733443	0.292732	0.068224	0.224508
	cg16805893	1.98919	1.93934e-22	-28.1104	-152.282	248.343	0		;TCIRG1	chr14	6304885	0.484225	0.201926	0.282299
	cg24935900	1.84482	1.93934e-22	-19.0398	-137.529	236.979	0	RAB11FIP5	RAB11FIP5	chr13	72048770	0.162703	0.0467172	0.115985
	cg00246840	-2.36973	1.94029e-22	-47.7799	-164.236	232.912	0	LMO7	LMO7;LOC103879328	chr17	53376679	0.69354	0.913174	0.219634
	cg11868327	2.13427	1.94398e-22	-37.2404	-149.401	224.321	0		;LOC103883732	chr1	40472624	0.881102	0.627387	0.253715
	cg01728659	3.76248	1.94546e-22	-101.75	-201.194	198.887	0	GCOM1;MYZAP	U7;LOC101020703	chr7	31793650	0.744685	0.211551	0.533135
	cg16524839	2.71293	1.95061e-22	-63.3606	-166.73	206.738	0	ZMIZ1-AS1	;LOC103887506	chr9	50811434	0.855041	0.497645	0.357396
	cg10093934	3.00904	1.95163e-22	-74.7779	-181.242	212.929	0	PDK1	PDK1	chr12	34472513	0.904796	0.511576	0.393221
	cg22682848	2.17908	1.95392e-22	-38.5078	-167.981	258.947	0		CRTC1	chr19	17231002	0.429251	0.130925	0.298326
	cg12141659	2.02996	1.95632e-22	-29.6825	-148.092	236.819	0	KCNQ1	KCNQ1DN;LOC101008801	chr14	2485750	0.215264	0.0547705	0.160493
	cg02913140	-2.54754	1.96805e-22	-55.9462	-173.244	234.595	0	MEF2C	MEF2C;LOC103885241	chr6	82910037	0.576579	0.897117	0.320538
	cg19115610	-2.36561	1.96849e-22	-47.4906	-167.143	239.304	0	IKZF1	IKZF1	chr3	60982537	0.0429289	0.182455	0.139526
	cg16314733	3.22511	1.97329e-22	-82.4649	-198.918	232.906	0	SLIT1	SLIT1	chr9	88895893	0.864346	0.435346	0.429001
	cg10744426	3.36093	1.97329e-22	-87.7943	-205.604	235.62	0	VEGFA	VEGFA	chr4	43148786	0.567258	0.138267	0.428992
	cg16836355	1.78105	1.99241e-22	-15.354	-129.72	228.731	0		DLL4	chr7	15492277	0.266776	0.0817899	0.184986
	cg01049520	2.38523	1.99241e-22	-48.1931	-166.512	236.637	0		Y_RNA;HOXB1	chr16	30021763	0.351206	0.0979137	0.253292
	cg07117012	2.15543	1.99556e-22	-38.0168	-145.567	215.101	0	AQP2	AQP2	chr11	45765737	0.559948	0.243367	0.316581
	cg17173428	1.99575	1.99739e-22	-28.0093	-155.319	254.62	0		CHD4	chr11	6715610	0.419183	0.142797	0.276386
	cg10263448	4.56938	2.00567e-22	-122.767	-243.507	241.48	0		;MGP	chr11	14584425	0.772514	0.162959	0.609555
	cg22008386	2.13681	2.01596e-22	-36.4617	-164.822	256.72	0	LINC01271	Metazoa_SRP;LOC101009679	chr10	13852158	0.499339	0.191725	0.307614
	cg24936204	3.40669	2.01833e-22	-88.9192	-205.933	234.027	0	COL11A2	COL11A2	chr4	32447983	0.728212	0.233284	0.494928
	cg23049654	-2.18999	2.02089e-22	-38.6962	-157.503	237.614	0	ITGA9-AS1;ITGA9	CTDSPL;LOC101008914	chr2	97639864	0.689962	0.91201	0.222048
	cg22900718	4.78441	2.02352e-22	-128.38	-257.291	257.823	0		HIVEP1;LOC100998132	chr4	11837826	0.812984	0.185797	0.627187
	cg27582354	-2.72682	2.0335e-22	-63.9506	-190.672	253.443	0	R3HDM2	R3HDM2;LOC103875784	chr11	52866016	0.452057	0.819259	0.367202
	cg14982329	1.65789	2.03541e-22	-6.56629	-120.814	228.495	0	PRR15L	PRR15L;LOC103878741	chr16	29462424	0.870391	0.706747	0.163644
	cg16026603	-3.71687	2.03814e-22	-99.3139	-222.79	246.951	0		U6;LOC103887469	chr9	43634156	0.105296	0.572963	0.467667
	cg20282960	3.75259	2.04202e-22	-100.201	-237.547	274.692	0	KDM4B	;LOC103879902	chr19	4870064	0.767133	0.22077	0.546364
	cg27525902	-2.71045	2.04393e-22	-64.0902	-183.196	238.212	0	C15orf33;FGF7	FGF7	chr7	23697888	0.370626	0.827763	0.457137
	cg10493058	-2.36231	2.04452e-22	-46.4086	-165.502	238.187	0		Metazoa_SRP;LOC103876716	chr13	7835910	0.377612	0.752798	0.375187
	cg14357590	2.25963	2.0502e-22	-43.6336	-156.559	225.85	0	MYLK2	MYLK2	chr10	32318734	0.493697	0.171101	0.322596
	cg15910205	3.80631	2.05218e-22	-101.712	-225.205	246.986	0	FGGY	FGGY;LOC101013506	chr1	61537501	0.495404	0.087852	0.407552
	cg23090603	-2.41412	2.06099e-22	-50.8753	-172.692	243.633	0	NXN	TIMM22;NXN	chr16	720466	0.319736	0.709536	0.3898
	cg19771746	-3.95577	2.06543e-22	-106.813	-236.003	258.38	0	CORO1C	CORO1C	chr11	107823071	0.186186	0.725399	0.539212
	cg24085786	4.42291	2.06831e-22	-119.33	-245.225	251.789	0	LOC440982	ZIC1;LOC103882300	chr2	138531401	0.698008	0.127678	0.57033
	cg08549653	-2.10045	2.06987e-22	-34.8712	-150.318	230.894	0	PPFIA4	;PPFIA4	chr1	160855047	0.0379458	0.14555	0.107605
	cg11090429	-2.53089	2.07057e-22	-56.814	-174.385	235.143	0	ANXA7	MSS51;ANXA7	chr9	56245956	0.595966	0.882617	0.286651
	cg07709590	-1.83191	2.07456e-22	-18.8383	-126.298	214.92	0	PARVB	PARVG	chr10	84362127	0.469488	0.736302	0.266814
	cg04008835	-3.01287	2.08089e-22	-75.393	-192.28	233.775	0	MAP7D1	MAP7D1	chr1	38431397	0.0704102	0.350108	0.279698
	cg19691778	-2.49103	2.08822e-22	-54.6224	-186.279	263.313	0	GDF6	GDF6	chr8	91592218	0.121434	0.39477	0.273336
	cg16667508	2.66634	2.1028e-22	-62.0738	-180.179	236.21	0	MATN4;RBPJL	MATN4;RBPJL	chr10	18949536	0.280922	0.0573058	0.223616
	cg27216173	2.60296	2.10736e-22	-57.5024	-176.874	238.743	0	PCDH1	PCDH1;LOC103885463	chr6	135371958	0.710764	0.31455	0.396214
	cg16982077	2.1487	2.10736e-22	-38.082	-161.173	246.183	0	ECSCR	;ECSCR	chr6	133007003	0.688412	0.349727	0.338685
	cg23661483	-2.11069	2.11208e-22	-35.5719	-151.107	231.07	0	ILVBL	SYDE1	chr19	13844092	0.823914	0.961484	0.137571
	cg01894064	3.50595	2.11292e-22	-93.7399	-215.298	243.117	0	TRIM2	TRIM2	chr5	142658692	0.773081	0.236026	0.537055
	cg10383568	1.48528	2.12092e-22	6.50054	-124.664	236.327	0	DNHD1	RRP8	chr14	58416267	0.616005	0.356352	0.259653
	cg18920088	2.81878	2.12258e-22	-67.6675	-186.926	238.517	0	MTHFD1L	U6;LOC103883943	chr4	111407725	0.746568	0.312586	0.433982
	cg01778190	2.92186	2.12407e-22	-73.3281	-193.514	240.372	0	LMF1	LMF1	chr20	783490	0.709341	0.242978	0.466363
	cg06367339	2.55858	2.12429e-22	-57.6825	-178.297	241.229	0		ZNF648	chr1	182239823	0.165662	0.0306167	0.135046
	cg24936467	2.42058	2.12617e-22	-51.4036	-164.946	227.085	0	GABBR1	GABBR1;LOC103883582	chr4	29260682	0.862985	0.562135	0.30085
	cg05573744	3.30344	2.12646e-22	-85.921	-206.4	240.959	0		FOXO3;LOC101026775	chr4	153523394	0.314437	0.0519382	0.262499
	cg01225942	-1.94066	2.12987e-22	-25.5943	-153.357	255.526	0	SLC17A6	SLC17A6;LOC101017557	chr14	42493533	0.475287	0.786281	0.310994
	cg05365682	-1.3582	2.13452e-22	17.544	-91.6051	148.122	0	EXOC3L	EXOC3L1	chr20	49390734	0.664549	0.86673	0.202181
	cg06799979	2.48201	2.13825e-22	-53.1009	-164.973	223.744	0		Metazoa_SRP;LOC100998259	chr4	113477865	0.856635	0.504824	0.351811
	cg01990593	-2.12331	2.14484e-22	-35.8444	-156.553	241.418	0	ADAMTS12	ADAMTS12;LOC101022914	chr6	33659828	0.212046	0.489702	0.277656
	cg07207367	2.20412	2.14545e-22	-39.3091	-161.759	244.899	0	SLC12A4;LCAT	LCAT	chr20	50172693	0.406542	0.124225	0.282317
	cg20491626	-2.7917	2.14914e-22	-67.2428	-191.813	249.139	0	NFE2	NFE2	chr11	50066045	0.468269	0.848612	0.380343
	cg03581797	2.60042	2.15051e-22	-58.9607	-182.963	248.005	0		STON2;LOC103886393	chr7	137498255	0.697958	0.299929	0.398029
	cg23181356	-2.74358	2.15051e-22	-66.1969	-190.749	249.104	0	ATG5	;ATG5	chr4	101744186	0.493827	0.883324	0.389497
	cg25362050	2.53454	2.15239e-22	-55.2343	-170.136	229.803	0	RARA	RARA	chr16	47012434	0.501385	0.161097	0.340288
	cg08756623	-1.51153	2.15432e-22	3.70278	-108.586	209.766	0	MBNL2	5S_rRNA;LOC103879421	chr17	74721850	0.7152	0.867721	0.15252
	cg06571187	3.18687	2.15641e-22	-81.8678	-204.603	245.47	0	HSD11B1	HSD11B1	chr1	154368009	0.345644	0.0566994	0.288944
	cg15357118	1.99185	2.1628e-22	-28.6058	-153.82	250.428	0	UGGT1	UGGT1;LOC103877328	chr13	125387775	0.701385	0.369024	0.332361
	cg02256049	3.05997	2.16423e-22	-76.8983	-195.494	237.191	0		;LOC103877931	chr14	105037754	0.42798	0.0738198	0.35416
	cg00909156	-2.19605	2.16618e-22	-39.3122	-167.658	256.691	0	KNDC1	KNDC1	chr9	124665519	0.383185	0.755584	0.372399
	cg10142520	2.64589	2.16642e-22	-61.7793	-175.475	227.391	0	EHBP1L1	EHBP1L1	chr14	8499823	0.321966	0.0684961	0.253469
	cg14997451	2.17156	2.16946e-22	-37.7102	-162.834	250.247	0		snoU13;LOC103877040	chr13	68613703	0.757229	0.374555	0.382674
	cg20417148	2.49075	2.17484e-22	-53.4399	-171.994	237.109	0	SEPT4;SEPT4-AS1	SEPT4;LOC101015908	chr16	39464681	0.16054	0.0339533	0.126586
	cg18041960	-1.95558	2.17627e-22	-25.347	-145.744	240.795	0	GRAMD1B	SCN3B;LOC103877972	chr14	112803624	0.619976	0.854361	0.234385
	cg10599130	3.19369	2.19049e-22	-82.4803	-211.783	258.605	0	CDK14	Y_RNA;LOC101025255	chr3	111169467	0.45059	0.0995436	0.351046
	cg01977798	-2.30282	2.1913e-22	-45.4201	-178.504	266.167	0		;LOC103887961	chr1	5817948	0.407371	0.757002	0.349631
	cg22776425	3.35564	2.20293e-22	-88.4453	-210.518	244.145	0	STXBP5-AS1	U6;LOC103883962	chr4	115768163	0.326157	0.0571223	0.269035
	cg06562029	-2.2562	2.20609e-22	-42.8831	-161.108	236.449	0	CPEB3	CPEB3;MARCH5	chr9	84225716	0.0307489	0.132386	0.101637
	cg17005263	-1.89915	2.21453e-22	-23.9661	-142.545	237.158	0		7SK;LOC103887010	chr8	96411057	0.653472	0.882198	0.228727
	cg22500501	-1.68991	2.21783e-22	-7.8875	-135.2	254.625	0	ANAPC16;ASCC1	ASCC1;LOC101007945	chr9	57517282	0.508215	0.766458	0.258243
	cg03935116	-2.16666	2.21783e-22	-39.2779	-155.833	233.11	0	FAM60A;FLJ13224	;FAM60A	chr11	30532276	0.291249	0.638471	0.347222
	cg01798157	3.2628	2.22264e-22	-85.7905	-201.752	231.922	0	BTG2	BTG2	chr1	160603546	0.401067	0.0630942	0.337973
	cg23504815	1.79216	2.22592e-22	-16.4636	-136.506	240.086	0	SPAG16	;SPAG16	chr12	75181231	0.806704	0.53826	0.268444
	cg15392364	-1.90233	2.22861e-22	-22.97	-140.044	234.148	0	IL19	IL10;IL19	chr1	157125120	0.725482	0.900156	0.174674
	cg17678183	2.90611	2.23183e-22	-71.6639	-200.999	258.67	0	EPB41L4B	U6;FRRS1L	chr15	25565086	0.799108	0.342446	0.456661
	cg18426033	-1.79141	2.24614e-22	-15.3883	-139.99	249.203	0	DCLK2	U7;LOC100999680	chr5	140171009	0.72445	0.902524	0.178074
	cg19764764	3.00989	2.24823e-22	-76.6164	-177.396	201.559	0	LINC00838	;LOC103887412	chr9	33205300	0.281283	0.0529053	0.228377
	cg21045915	3.20757	2.2766e-22	-82.509	-204.427	243.836	0		;LOC101021143	chr7	154334749	0.513591	0.115983	0.397608
	cg13048008	2.28685	2.2766e-22	-44.8834	-168.846	247.926	0	NUMA1	IL18BP	chr14	61772175	0.568498	0.194933	0.373565
	cg06460600	2.29915	2.2766e-22	-44.0109	-162.67	237.319	0	OVOL1;OVOL1-AS1	OVOL1	chr14	8327353	0.711393	0.371604	0.339789
	cg23095743	2.52564	2.28055e-22	-55.0146	-160.98	211.931	0	PITX3	PITX3	chr9	94030611	0.198485	0.0476032	0.150882
	cg01753544	1.87909	2.28152e-22	-21.851	-145.712	247.723	0	RASGRP2	RASGRP2	chr14	9350365	0.421113	0.148085	0.273028
	cg01553910	2.31455	2.28297e-22	-45.6002	-159.238	227.275	0	GRM4	GRM4	chr4	33341607	0.552982	0.205154	0.347828
	cg08490571	3.95618	2.28844e-22	-106.08	-233.672	255.184	0		DPY19L3	chr19	26999974	0.737939	0.183207	0.554732
	cg12485783	2.08481	2.29695e-22	-32.5129	-152.014	239.002	0	SKAP1	;LOC103878746	chr16	29663906	0.431585	0.147086	0.284499
	cg13202591	2.0545	2.29695e-22	-32.2579	-141.533	218.55	0		RRAGC	chr1	41076201	0.279144	0.0869227	0.192221
	cg13840445	2.81707	2.30329e-22	-69.3685	-184.063	229.389	0	KLHL31	KLHL31	chr4	52733951	0.854761	0.442802	0.41196
	cg20180629	3.10529	2.30583e-22	-80.1676	-201.499	242.663	0	CUX1	CUX1	chr3	42687707	0.822374	0.391427	0.430947
	cg20417500	2.31944	2.32749e-22	-44.9944	-162.109	234.228	0	RGNEF	U7;LOC103885172	chr6	67895672	0.235007	0.0533623	0.181645
	cg01245988	3.23562	2.33163e-22	-84.4358	-203.316	237.76	0		CRISPLD2	chr20	66510314	0.33979	0.0535239	0.286266
	cg07032342	2.67792	2.33163e-22	-62.2094	-180.214	236.008	0	SPNS3	SPNS2;LOC103878604	chr16	4164814	0.207786	0.0343973	0.173389
	cg04651963	3.57431	2.33471e-22	-95.745	-207.403	223.316	0		KCNU1;LOC101023992	chr8	35187534	0.74922	0.258063	0.491157
	cg16364632	2.34603	2.3386e-22	-47.3704	-169.212	243.683	0		7SK;LAPTM5	chr1	33055767	0.280747	0.0669749	0.213773
	cg27621129	-2.55213	2.33922e-22	-57.8942	-182.696	249.603	0		FERD3L;LOC101021828	chr3	91760947	0.148147	0.482435	0.334288
	cg23650171	-2.47493	2.34501e-22	-53.3076	-182.051	257.486	0		EPS8L3;LOC103887572	chr1	110675173	0.249317	0.624224	0.374906
	cg14609862	4.175	2.34755e-22	-112.556	-245.847	266.581	0	MSH3	;LOC101002352	chr6	74840568	0.781106	0.210233	0.570873
	cg14629168	1.73329	2.35309e-22	-12.3689	-131.677	238.617	0	UQCC2	UQCC2;LOC101001617	chr4	32964117	0.881225	0.672828	0.208398
	cg12077963	2.90411	2.3552e-22	-71.6849	-209.195	275.02	0	ANKFY1	Y_RNA;LOC101010683	chr16	3838262	0.282664	0.0528838	0.22978
	cg06112977	-2.87993	2.3623e-22	-70.9875	-180.112	218.249	0	RAD51B	Metazoa_SRP;LOC103886328	chr7	124526148	0.597122	0.896299	0.299177
	cg25252377	3.165	2.3635e-22	-81.9762	-193.397	222.841	0	UBXN11	CD52;UBXN11	chr1	28472122	0.560663	0.135919	0.424744
	cg18089470	3.06174	2.36765e-22	-77.2462	-211.006	267.52	0	SLC25A29	SLC25A29	chr7	156473334	0.813357	0.407151	0.406206
	cg16662785	2.38219	2.37478e-22	-50.2302	-169.57	238.68	0	RBM9	APOL5;LOC103888340	chr10	76351758	0.861282	0.52502	0.336262
	cg07483709	-2.64885	2.37692e-22	-62.1507	-178.893	233.484	0		;LOC101020949	chr9	28585891	0.505229	0.85694	0.351712
	cg00350074	3.0274	2.37839e-22	-77.0537	-192.822	231.537	0	FAM188B;INMT-FAM188B	AQP1	chr3	80263611	0.722821	0.320597	0.402225
	cg06172089	3.16587	2.38376e-22	-81.667	-201.857	240.38	0		;LOC103885640	chr1	63683365	0.448833	0.087768	0.361065
	cg16385989	2.31174	2.38478e-22	-46.917	-165.719	237.604	0	DNAJB6	;LOC103883375	chr3	178559646	0.892219	0.611479	0.28074
	cg13319266	2.40259	2.39093e-22	-49.328	-177.832	257.009	0	TMEM72	;TMEM72	Scaffold805	696358	0.623755	0.266414	0.35734
	cg13555050	-2.32135	2.39139e-22	-46.3634	-160.657	228.588	0		;PITX2	chr5	102193398	0.549631	0.847808	0.298177
	cg14642082	-3.49257	2.39301e-22	-92.5504	-215.054	245.006	0	KIAA1217	;LOC103887370	chr9	23971514	0.211748	0.674666	0.462918
	cg10465028	-1.18936	2.39757e-22	33.0744	-92.6048	119.061	0	OTUB1	;OTUB1	chr14	10115820	0.548572	0.753559	0.204987
	cg27530576	3.40841	2.39836e-22	-89.6297	-221.56	263.86	0	SYNGAP1	;SYNGAP1	chr4	32697769	0.507467	0.0889982	0.418469
	cg18459392	-2.01639	2.40703e-22	-30.7411	-148.259	235.035	0	TNFSF4	TNFSF4	chr1	195851858	0.41566	0.789124	0.373464
	cg20161278	3.27548	2.40725e-22	-86.0415	-209.958	247.834	0	NDE1	;NDE1	chr20	14634368	0.552424	0.12633	0.426094
	cg05432514	3.69941	2.41352e-22	-99.5242	-220.878	242.707	0		;LOC103888301	chr10	70772088	0.57346	0.100748	0.472712
	cg01571937	-1.74699	2.4272e-22	-13.1376	-133.606	240.937	0		;LOC103884624	chr5	118055833	0.126827	0.326519	0.199693
	cg10888620	3.21219	2.42981e-22	-83.0359	-210.519	254.966	0	OAZ2	OAZ2	chr7	38953240	0.485012	0.10995	0.375062
	cg12041387	-4.69724	2.4373e-22	-124.733	-257.821	266.175	0	DLX5	DLX5	chr3	104991562	0.0575245	0.504464	0.446939
	cg17540250	2.04458	2.43753e-22	-32.6481	-147.043	228.79	0	TPD52	MRPS28	chr8	75794289	0.832069	0.512985	0.319084
	cg22405226	3.29437	2.43812e-22	-85.2416	-206.224	241.964	0		SNORA70;LOC103883814	chr4	77375547	0.748315	0.240418	0.507898
	cg08594043	2.90565	2.4417e-22	-71.8222	-213.671	283.698	0	CORO2B	;LOC103885898	chr7	43014101	0.519646	0.133511	0.386135
	cg24018077	3.81244	2.44215e-22	-102.561	-231.499	257.877	0		FAP	chr12	24136984	0.483344	0.0747855	0.408558
	cg21232532	3.81964	2.44603e-22	-102.34	-234.035	263.39	0	CASC15	7SK;LOC103883519	chr4	21956088	0.767259	0.201035	0.566224
	cg13549763	2.38856	2.45024e-22	-49.9152	-170.075	240.319	0		;LOC103881977	chr2	63328281	0.635779	0.27411	0.361668
	cg11339907	5.18004	2.46226e-22	-137.602	-257.331	239.457	0	BCL11B	BCL11B	chr7	155386167	0.685615	0.0843935	0.601222
	cg20311682	3.39113	2.46226e-22	-89.8014	-224.566	269.528	0		LEPR;PDE4B	chr1	67849075	0.733069	0.230997	0.502072
	cg04620566	-4.72776	2.46593e-22	-128.479	-247.219	237.482	0	BRE	;LOC103876819	chr13	26980980	0.196127	0.847962	0.651835
	cg09340617	3.33757	2.4676e-22	-87.3547	-194.518	214.326	0	TTC7A	TTC7A;LOC103876924	chr13	45981895	0.464652	0.0865352	0.378117
	cg01472166	3.46958	2.4676e-22	-91.6431	-216.713	250.14	0	CA6	CA6;LOC101026714	chr1	11797676	0.844439	0.343386	0.501053
	cg21158513	2.4278	2.4683e-22	-51.1784	-171.205	240.053	0	NDE1	;NDE1	chr20	14614831	0.539296	0.165285	0.374012
	cg17137562	2.32483	2.47299e-22	-47.6954	-174.158	252.926	0	GLIPR2	;GLIPR2	chr15	39799312	0.2072	0.0448321	0.162368
	cg22594690	3.24621	2.47745e-22	-84.7291	-205.985	242.512	0	SNTB1	SNTB1	chr8	115686675	0.452692	0.104303	0.348388
	cg10767662	2.63002	2.47789e-22	-61.1602	-182.051	241.782	0	NFIX	NFIX	chr19	11796635	0.51002	0.153921	0.356099
	cg02541317	2.97857	2.50246e-22	-75.7843	-203.733	255.897	0	NEK11;LOC339874	NUDT16;LOC103882358	chr2	154463705	0.558335	0.141946	0.416389
	cg24414325	3.38896	2.50396e-22	-88.8951	-216.579	255.369	0	IKZF4	;IKZF4	chr11	51593101	0.454132	0.0942849	0.359847
	cg27264345	1.90003	2.50547e-22	-23.6641	-139.321	231.314	0	REEP2	REEP2	chr6	131993908	0.158355	0.0403618	0.117994
	cg25128035	3.25519	2.50739e-22	-84.4755	-206.804	244.658	0		SNORA61;LOC101002985	chr1	137844550	0.766728	0.302165	0.464563
	cg26060783	2.63793	2.50739e-22	-60.9091	-174.218	226.618	0		;LOC103888110	chr10	43685647	0.56975	0.174659	0.395091
	cg20546765	3.24119	2.50785e-22	-84.0613	-207.878	247.633	0	FAM107B	;FAM107B	chr9	14799821	0.502559	0.101319	0.40124
	cg03223356	2.53725	2.5188e-22	-56.8157	-155.685	197.739	0		U6;LOC103878147	chr15	22756843	0.689696	0.285093	0.404603
	cg02743029	2.63119	2.54071e-22	-60.1519	-168.311	216.319	0	SERTAD4;C1orf133	;SERTAD4	chr1	153855336	0.26772	0.0574463	0.210273
	cg02489169	3.02377	2.55934e-22	-77.0867	-198.213	242.253	0		BCKDHB;LOC103883811	chr4	76073092	0.316895	0.064388	0.252507
	cg03539336	2.13383	2.55949e-22	-37.5186	-149.669	224.301	0	KCNQ1	KCNQ1OT1_5;LOC101008801	chr14	2436805	0.500566	0.186134	0.314432
	cg07225475	2.6811	2.56669e-22	-62.3457	-185.257	245.822	0	SSH1;MIR619	;LOC103876049	chr11	107968161	0.243532	0.0439634	0.199569
	cg25668121	-2.88149	2.57325e-22	-70.9089	-196.289	250.759	0	LINC01221	;LOC103878854	chr1	164917895	0.0891924	0.361731	0.272539
	cg09164580	-3.26339	2.57815e-22	-85.6791	-214.7	258.042	0	GDF6	GDF6	chr8	91592340	0.0980144	0.495592	0.397578
	cg12192566	1.96081	2.57969e-22	-25.9955	-158.242	264.493	0	CD14	CD14	chr6	134149166	0.315942	0.109764	0.206178
	cg05924433	-2.03761	2.58924e-22	-31.911	-151.828	239.833	0		TARBP1	chr1	214589534	0.615875	0.850621	0.234746
	cg15123730	2.53366	2.59984e-22	-57.6218	-174.017	232.79	0		LYL1	chr19	11883921	0.414974	0.101882	0.313091
	cg20014412	2.24863	2.60145e-22	-42.8782	-158.908	232.06	0		;LOC100999862	chr1	27278495	0.721898	0.399329	0.322568
	cg25700533	2.93311	2.60566e-22	-73.1388	-193.078	239.878	0	DNAJC17;C15orf62	C15orf62;C7H15orf62	chr7	15318325	0.899024	0.576272	0.322752
	cg15748107	3.92946	2.61249e-22	-106.102	-235.189	258.173	0		RNF144B;LOC101020891	chr4	18324096	0.849155	0.353347	0.495808
	cg10104534	2.01778	2.61411e-22	-31.7813	-145.165	226.767	0	BACH2	BACH2	chr4	85479805	0.727191	0.416281	0.31091
	cg24527682	3.02698	2.61484e-22	-76.3123	-214.523	276.421	0	ABCC1	;ABCC1	chr20	14940843	0.715434	0.281887	0.433547
	cg25189608	-3.07368	2.61543e-22	-78.5044	-197.354	237.699	0	CCDC82	CCDC82	chr14	86125017	0.354713	0.835603	0.48089
	cg15791105	2.84141	2.61559e-22	-68.9409	-180.741	223.601	0	COL2A1	TMEM106C	chr11	43711892	0.649883	0.208048	0.441835
	cg23245485	2.85035	2.61559e-22	-69.4696	-208.399	277.858	0	SCNN1A	SCNN1A;LOC101021410	chr11	6469212	0.715417	0.279603	0.435814
	cg24277247	3.54426	2.62054e-22	-94.66	-217.844	246.368	0		PRMT2;LOC101002076	chr3	170655	0.672643	0.154808	0.517836
	cg08981986	3.76574	2.6308e-22	-102.175	-227.047	249.742	0	ADCY3	CENPO	chr13	23847797	0.55416	0.0942865	0.459874
	cg12888380	2.26849	2.64276e-22	-43.3235	-150.321	213.995	0	GBX2	;GBX2	chr12	97994636	0.57496	0.254895	0.320064
	cg10833393	3.1759	2.64647e-22	-83.5256	-196.501	225.951	0	IGFL2	PGLYRP1;LOC103880131	chr19	39524303	0.545003	0.125054	0.419949
	cg03668593	3.12652	2.649e-22	-79.8718	-206.577	253.411	0	ELK3	ELK3	chr11	95631368	0.462129	0.100573	0.361557
	cg25581330	-4.37731	2.65365e-22	-119.299	-236.599	234.6	0	PDLIM3	PDLIM3	chr5	174597221	0.0948464	0.669048	0.574202
	cg02443355	4.31889	2.6564e-22	-117.069	-232.147	230.157	0	EPB41L3	EPB41L3;LOC103879573	chr18	7809364	0.750658	0.164363	0.586295
	cg18696576	2.17808	2.67127e-22	-39.7219	-149.108	218.772	0	HMGA1	;HMGA1	chr4	33484464	0.393874	0.114974	0.2789
	cg03280108	-3.75312	2.67127e-22	-102.181	-216.045	227.728	0		BNIP3L;LOC103886695	chr8	24467711	0.523385	0.927323	0.403938
	cg26690297	1.72492	2.67127e-22	-11.4251	-126.674	230.499	0	SSU72;C1orf70	TMEM240	chr1	4518116	0.752385	0.51011	0.242275
	cg04091078	-2.13431	2.67231e-22	-37.6507	-144.674	214.046	0	SLCO1C1	SLCO1C1	chr11	20280445	0.499364	0.793028	0.293664
	cg14688905	-2.96299	2.67539e-22	-74.1946	-191.526	234.662	0	SLC11A2	SLC11A2	chr11	46817637	0.666666	0.928879	0.262213
	cg00613216	-1.83672	2.68041e-22	-18.961	-144.724	251.525	0	PTPRB	PTPRB	chr11	65997653	0.644124	0.885855	0.241732
	cg07710883	2.05396	2.68082e-22	-33.2053	-156.483	246.556	0	CAPN1	CAPN1;SLC22A20	chr14	8867788	0.802152	0.497831	0.304321
	cg13827496	-1.6312	2.68204e-22	-6.0755	-122.24	232.33	0		;LOC103882874	chr3	69437376	0.563702	0.800781	0.237079
	cg14316711	2.66857	2.69177e-22	-61.7706	-187.274	251.006	0	STRBP	;STRBP	chr15	11588620	0.910621	0.615646	0.294975
	cg23896514	-2.52685	2.69216e-22	-56.674	-174.411	235.473	0	LOC728743	ZNF775;LOC101012338	chr3	171663559	0.075902	0.294972	0.21907
	cg19795873	3.77353	2.69892e-22	-101.772	-227.874	252.203	0	ADAMTSL1	ADAMTSL1;LOC103878307	chr15	56539535	0.509333	0.0964895	0.412844
	cg07892374	2.15619	2.71286e-22	-38.487	-164.92	252.867	0		7SK;LOC101013884	chr2	154930584	0.383274	0.119378	0.263896
	cg08029068	2.57031	2.71619e-22	-58.6969	-170.859	224.324	0		PSD4	chr13	103892495	0.79661	0.404554	0.392056
	cg21757542	2.94231	2.71853e-22	-74.064	-192.712	237.295	0	SRGAP3	SRGAP3;LOC103881924	chr2	51043333	0.522696	0.124157	0.398539
	cg13155924	3.10732	2.71854e-22	-80.828	-217.967	274.278	0		;LOC101007251	chr13	67197183	0.704605	0.249222	0.455383
	cg26844246	2.64654	2.7312e-22	-60.7725	-175.933	230.321	0	TLX3	TLX3	chr6	164687259	0.253674	0.05308	0.200594
	cg08551218	1.81222	2.73341e-22	-17.4944	-135.26	235.532	0	LRRC73	LRRC73	chr4	42887905	0.210959	0.06364	0.147319
	cg15014975	4.68227	2.73721e-22	-126.327	-253.355	254.055	0	RUNX3	;RUNX3	chr1	27157642	0.64212	0.0839707	0.55815
	cg13023480	3.46519	2.74052e-22	-92.4496	-205.069	225.239	0	COL11A1	;COL11A1	chr1	104147195	0.832978	0.321325	0.511652
	cg15833565	2.0651	2.764e-22	-31.9042	-152.327	240.845	0	ERI3	;DMAP1	chr1	46584129	0.875821	0.642814	0.233008
	cg03755602	-2.52816	2.76583e-22	-56.467	-174.631	236.327	0	FOXP2	FOXP2;LOC103883183	chr3	136440405	0.675978	0.923799	0.247821
	cg24050745	3.22037	2.78622e-22	-83.8095	-188.976	210.332	0		;LOC103883813	chr4	76183359	0.224993	0.0310261	0.193967
	cg09480047	3.42904	2.79857e-22	-90.5694	-211.855	242.571	0		IRX3	chr20	36774435	0.709873	0.260702	0.449171
	cg15093449	2.54837	2.80854e-22	-57.252	-159.691	204.877	0		;LOC101003421	chr10	12853958	0.569943	0.185505	0.384438
	cg26166817	2.8123	2.81091e-22	-69.6058	-196.955	254.699	0		SPRY1;LOC103884611	chr5	114219115	0.821534	0.43758	0.383955
	cg22862121	-2.12713	2.81381e-22	-37.0957	-158.53	242.868	0		ATPIF1;LOC101016948	chr9	80160456	0.665109	0.891104	0.225996
	cg08674520	1.89903	2.81381e-22	-22.8744	-138.696	231.643	0	FRMD1	FRMD1	chr4	163100121	0.721096	0.432894	0.288202
	cg14325813	4.09438	2.81381e-22	-112.163	-231.302	238.279	0	SULF1	SULF1;LOC103886876	chr8	65466994	0.703739	0.137638	0.566101
	cg24850334	3.25018	2.81835e-22	-84.8794	-214.384	259.008	0		U3;LOC101010419	chr1	146423094	0.483957	0.106978	0.376979
	cg11692021	2.38743	2.82307e-22	-50.4958	-169.761	238.53	0	GNB3	GNB3	chr11	6952789	0.47871	0.149138	0.329571
	cg18107888	2.13806	2.82588e-22	-33.9814	-160.951	253.94	0	EFCAB6	;LOC103888407	chr10	83837683	0.790733	0.446594	0.344139
	cg01915367	2.10378	2.83599e-22	-34.6387	-166.943	264.609	0	SHROOM3	;SHROOM3	chr5	52354316	0.887917	0.641221	0.246696
	cg01312999	1.65946	2.84905e-22	-6.8797	-139.025	264.29	0	SLC22A5	RAD50;LOC101014638	chr6	125980538	0.917082	0.783855	0.133226
	cg14879911	2.90531	2.84905e-22	-72.5644	-193.02	240.911	0	SIPA1L3	Metazoa_SRP;DPF1	chr19	32429926	0.505659	0.131169	0.37449
	cg13977835	2.91272	2.85084e-22	-71.5207	-203.862	264.684	0		ID3	chr1	25773866	0.432001	0.110417	0.321585
	cg23438868	-3.38432	2.85084e-22	-89.2118	-204.558	230.693	0		;LOC101018807	chr7	67578115	0.416033	0.86747	0.451437
	cg14451948	1.66467	2.85532e-22	-8.50789	-125.176	233.336	0	EYA2	EYA2	chr10	17347378	0.398714	0.162707	0.236007
	cg13525877	2.33844	2.85765e-22	-48.2419	-175.96	255.436	0	C9orf98	AK8	chr15	5125675	0.903051	0.635913	0.267138
	cg11932158	-2.36033	2.86204e-22	-48.5092	-169.558	242.097	0	PLCH1	;LOC103882248	chr2	130327447	0.452345	0.789058	0.336713
	cg02254574	2.67694	2.86312e-22	-63.3877	-181.565	236.355	0	ACCN1	5S_rRNA;ASIC2	chr16	27281801	0.371956	0.0922505	0.279705
	cg14937069	1.58274	2.87407e-22	-1.83948	-122.966	242.253	0	H19;MIR675	;LOC101026618	chr14	1674335	0.706031	0.481821	0.22421
	cg24757752	-2.59072	2.87435e-22	-60.3686	-164.801	208.864	0	MIR548F5	MAB21L1;LOC101001048	chr17	14588557	0.387369	0.743234	0.355866
	cg02099418	-3.13302	2.88417e-22	-80.277	-195.821	231.088	0	CD28	CD28	chr12	65645312	0.408281	0.859461	0.451179
	cg11070916	4.10797	2.88841e-22	-111.462	-236.324	249.724	0	SLC25A29	SLC25A29	chr7	156473344	0.781119	0.2329	0.548219
	cg17428085	-1.59434	2.88868e-22	-3.40996	-133.359	259.898	0		;FOXD2	chr1	49600057	0.406724	0.681093	0.27437
	cg03223582	2.08226	2.89063e-22	-33.8128	-166.903	266.181	0	CABIN1	;LOC103881587	Scaffold5830	132643	0.247512	0.0669064	0.180605
	cg24387797	2.57276	2.89327e-22	-58.339	-173.623	230.568	0	FURIN	;FURIN	Scaffold985BREAK1	211533	0.185261	0.0338075	0.151453
	cg19173502	-2.13995	2.90368e-22	-38.1034	-151.03	225.853	0	MIRLET7C;C21orf34	;LOC101020876	chr3	30174149	0.446922	0.83635	0.389428
	cg22034968	1.38382	2.90377e-22	13.1813	-106.478	186.593	0	BBC3	;BBC3	chr19	40530459	0.581045	0.330818	0.250226
	cg12579300	1.74417	2.90751e-22	-13.28	-119.447	212.333	0	PHF20	SCAND1;CNBD2	chr10	28241287	0.850493	0.628757	0.221736
	cg06909158	2.24659	2.91452e-22	-42.961	-167.136	248.351	0	SPPL3	SPPL3	chr11	120103467	0.897888	0.632803	0.265085
	cg05346902	3.2001	2.91486e-22	-82.2732	-199.692	234.837	0	MEIS3	MEIS3	chr19	40709857	0.477801	0.10232	0.375481
	cg07168881	-2.99963	2.91497e-22	-75.9307	-189.114	226.366	0	PTPRG	PTPRG	chr2	73127317	0.415751	0.801489	0.385738
	cg13649253	2.95379	2.91649e-22	-74.0742	-189.787	231.425	0	NFIX	LYL1	chr19	11867316	0.830788	0.429932	0.400856
	cg24176040	1.71606	2.91649e-22	-11.4947	-134.328	245.666	0	TCF19	TCF19	chr4	30603084	0.872677	0.657083	0.215594
	cg08126223	1.68821	2.93149e-22	-10.1564	-128.482	236.651	0	RND1	RND1;DDX23	chr11	44648932	0.690949	0.395723	0.295227
	cg13643943	-1.80648	2.93586e-22	-17.7717	-133.982	232.421	0	MATR3	5S_rRNA;MATR3	chr6	132841165	0.633205	0.857766	0.22456
	cg03995968	2.24156	2.93747e-22	-42.9033	-159.353	232.899	0		;LOC103880501	chr20	48109444	0.826416	0.52343	0.302986
	cg10957151	2.45823	2.94399e-22	-52.1562	-166.289	228.265	0	HOXD9	HOXD9	chr12	38054369	0.150136	0.029739	0.120397
	cg04719462	3.17041	2.94575e-22	-81.9699	-208.653	253.366	0	LYRM9	;LYRM9	chr16	21249978	0.536529	0.113501	0.423028
	cg01533470	2.93512	2.94732e-22	-73.1004	-187.471	228.741	0	LINC00511	5S_rRNA;LOC103878973	chr16	63988166	0.368096	0.0742597	0.293837
	cg20687940	-1.49758	2.94732e-22	3.71527	-124.751	242.071	0	OTUB1	;OTUB1	chr14	10115795	0.388183	0.673911	0.285728
	cg01849167	3.3729	2.95437e-22	-90.3926	-215.119	249.453	0	CHST13;C3orf22	CHST13	chr2	45778830	0.793493	0.294214	0.499278
	cg14375632	2.27887	2.95592e-22	-44.9891	-162.832	235.686	0	C9orf3	;LOC103878542	chr15	104212777	0.703917	0.338895	0.365022
	cg10366868	-2.46509	2.95856e-22	-54.182	-186.371	264.377	0		;LOC101003387	chr20	63171095	0.0782785	0.308091	0.229812
	cg00848524	2.46459	2.96008e-22	-53.2569	-187.789	269.065	0	RGS6	;LOC103886357	chr7	128602906	0.247875	0.0561123	0.191762
	cg25852472	1.40531	2.96472e-22	11.558	-107.458	191.801	0	H19	H19_1;LOC101026618	chr14	1673925	0.590432	0.380031	0.210401
	cg01606801	4.49919	2.96811e-22	-122.592	-245.624	246.063	0	ASTN2;ASTN2-AS1	TRIM32	chr15	18304410	0.626506	0.088497	0.538009
	cg08076830	2.0457	2.97285e-22	-32.3226	-148.443	232.241	0		SKOR2	chr18	39260915	0.226443	0.0628255	0.163618
	cg09608841	1.96402	2.97837e-22	-28.1837	-140.331	224.295	0		LMO1;LOC103877676	chr14	56584664	0.555505	0.24594	0.309565
	cg00957641	2.5368	2.98848e-22	-57.5028	-175.423	235.84	0		;ASCL1	chr11	102272613	0.422418	0.107632	0.314787
	cg24605325	3.36947	2.99098e-22	-89.9975	-202.532	225.069	0		PROC	chr13	124633441	0.649308	0.174955	0.474353
	cg08126387	2.42431	3.01543e-22	-51.5714	-181.765	260.388	0	HINT2	HINT2	chr15	40203222	0.497118	0.156882	0.340236
	cg22604429	2.70948	3.02905e-22	-64.1937	-203.754	279.12	0	KREMEN1	KREMEN1;LOC101019539	chr10	69645742	0.732712	0.291425	0.441287
	cg12411247	-2.16909	3.04041e-22	-39.4998	-155.657	232.314	0	SYN2	TIMP4;LOC103881903	chr2	48119847	0.30927	0.64659	0.33732
	cg00075468	1.71359	3.04124e-22	-11.9219	-134.651	245.459	0		GATSL3	chr10	70838116	0.218105	0.0752004	0.142905
	cg08032476	2.23826	3.04502e-22	-42.7474	-155.379	225.262	0	RAB34	RAB34;LOC103878703	chr16	22090091	0.267901	0.0624185	0.205483
	cg05425310	3.80051	3.04813e-22	-103.438	-225.493	244.11	0	DST	DST;LOC101016538	chr4	55859327	0.594541	0.148328	0.446214
	cg04026354	2.4222	3.05426e-22	-51.1852	-169.134	235.898	0	SMG6	;LOC103878591	chr16	1912182	0.166385	0.0350436	0.131342
	cg01146810	2.1784	3.06305e-22	-39.7059	-163.675	247.939	0	VPS13D	ACA59;DHRS3	chr1	15300857	0.746623	0.387478	0.359145
	cg09938845	-3.24694	3.0662e-22	-85.6612	-197.559	223.796	0		;LOC103879211	chr17	22772003	0.0869074	0.478923	0.392015
	cg09667289	4.45986	3.06825e-22	-121.258	-240.151	237.785	0	FMN1	SNORD77;LOC103885713	chr7	7438079	0.638381	0.0993406	0.539041
	cg23939875	3.73778	3.06825e-22	-100.945	-213.776	225.662	0	ST5	ST5;LOC103877674	chr14	56148228	0.119567	0.0120012	0.107566
	cg01306747	2.65036	3.07561e-22	-61.1123	-182.329	242.434	0	CDH3	CDH3;LOC101005260	chr20	50900130	0.458024	0.121567	0.336457
	cg18773617	1.68658	3.08261e-22	-8.42619	-131.757	246.662	0		MEX3B	chr7	56527409	0.766502	0.518295	0.248207
	cg09668808	2.65337	3.08282e-22	-62.8568	-179.834	233.955	0	AQP11	AQP11	chr14	67455470	0.661489	0.263463	0.398026
	cg18209791	-2.24454	3.08594e-22	-43.8157	-160.445	233.258	0		TMEM65;LOC103887095	chr8	119281694	0.620603	0.891766	0.271163
	cg08446924	3.27117	3.10945e-22	-86.1011	-212.343	252.483	0		;LOC103882900	chr3	75115671	0.296583	0.0534614	0.243122
	cg05195455	-2.82528	3.11258e-22	-69.1821	-168.587	198.81	0	CPSF6	Metazoa_SRP;LOC101019337	chr11	64669375	0.460048	0.900229	0.440181
	cg13285214	4.26771	3.11691e-22	-116.489	-234.806	236.634	0		;LOC103876676	chr13	2655618	0.701239	0.122204	0.579036
	cg14454571	2.94019	3.11808e-22	-74.4327	-186.98	225.095	0	ABCA4	ABCA4;LOC103886897	chr1	95039975	0.340616	0.0751687	0.265447
	cg08080195	-2.76757	3.12638e-22	-66.7621	-171.345	209.166	0	CDC42EP3	CDC42EP3	chr13	36640734	0.36909	0.769422	0.400332
	cg21632531	3.08562	3.1273e-22	-80.2974	-204.643	248.692	0	ANK3	Y_RNA;LOC101026466	chr9	69701046	0.413036	0.0815892	0.331447
	cg19836199	-4.02751	3.12883e-22	-110.691	-230.588	239.794	0	RUNX1	RUNX1	chr3	11500157	0.156644	0.677867	0.521224
	cg20067049	1.73464	3.12883e-22	-12.268	-123.637	222.738	0		Y_RNA;INHBB	chr13	117709334	0.24954	0.0804496	0.16909
	cg19341210	2.00541	3.12945e-22	-30.859	-145.232	228.745	0	C1orf228	C1orf228;TMEM53	chr1	47017390	0.849775	0.637416	0.212359
	cg05607053	1.51922	3.17806e-22	2.45879	-118.844	232.769	0	SOX6	;LOC103877638	chr14	48555822	0.759529	0.494857	0.264672
	cg23233650	1.65806	3.1791e-22	-9.0256	-122.307	226.562	0		IRF1	chr6	126082089	0.761853	0.498511	0.263341
	cg15418423	2.21483	3.18684e-22	-41.6415	-154.436	225.59	0		;UBE2E2	chr2	163525143	0.819354	0.474663	0.34469
	cg10420275	2.86492	3.19146e-22	-70.5962	-197.675	254.158	0	MAN1C1	MAN1C1	chr1	27846927	0.3591	0.0690503	0.290049
	cg17665652*	2.596	3.1965e-22	-59.6806	-186.585	253.808	0	ANK2	Metazoa_SRP;LOC101008949	chr5	104379756	0.398893	0.0991528	0.29974
	cg06953874	1.55355	3.2076e-22	0.283762	-117.713	234.859	0	HOXD9	HOXD9	chr12	38054351	0.158812	0.0535714	0.105241
	cg03351739	-3.38481	3.2076e-22	-90.2232	-205.315	230.184	0		CABYR	chr18	16229053	0.397412	0.858966	0.461554
	cg04340318	-1.42594	3.2076e-22	10.4375	-100.905	180.935	0		ADAMTSL1;LOC103878307	chr15	56554406	0.646007	0.875927	0.22992
	cg16559598	4.39414	3.21778e-22	-120.679	-218.855	196.352	0	TBX5	TBX5	chr11	113632087	0.537811	0.0915909	0.44622
	cg16443856	-2.16346	3.21789e-22	-39.6961	-147.593	215.793	0	SSBP3	SSBP3;LOC103885412	chr1	56548010	0.422929	0.741164	0.318234
	cg01294253	1.97186	3.21789e-22	-29.5101	-141.568	224.116	0	BRD3	BRD3;LOC101014240	chr15	4173524	0.721379	0.407547	0.313831
	cg13534901	-2.46188	3.22499e-22	-53.4694	-163.713	220.487	0	AHR	;AHR	chr3	93549017	0.165764	0.484354	0.31859
	cg10238145	-3.10655	3.24462e-22	-79.2491	-208.118	257.739	0		ACTR3	chr13	110939345	0.19199	0.649682	0.457692
	cg17748092	2.42936	3.24462e-22	-52.1504	-169.095	233.889	0	MYO1F	ZNF414	chr19	7740969	0.392401	0.104195	0.288206
	cg25820462	-2.38677	3.24487e-22	-49.8427	-171.431	243.176	0		PLXNC1	chr11	93556054	0.377008	0.742588	0.36558
	cg17840469	2.02933	3.25624e-22	-32.2148	-140.007	215.585	0	APBA2	FAM189A1;LOC100997929	chr7	4708841	0.891329	0.713991	0.177338
	cg17393424	2.14947	3.26952e-22	-37.9864	-176.426	276.88	0	FAM179A	FAM179A	chr13	28013414	0.587408	0.244123	0.343285
	cg12939236	2.04161	3.27181e-22	-31.7789	-165.7	267.842	0	BMF	BMF	chr7	14623991	0.479266	0.169176	0.31009
	cg16620390	1.79392	3.27538e-22	-17.6943	-136.353	237.317	0		AACS;LOC101025201	chr11	124528329	0.335251	0.118611	0.216639
	cg16687520	3.54007	3.28032e-22	-96.2289	-204.418	216.377	0		CCL28	chr6	42991067	0.690481	0.171366	0.519116
	cg07938459	1.98334	3.29155e-22	-28.8807	-148.185	238.609	0	PTPN6	C12orf57;PTPN6	chr11	7066326	0.29458	0.0825955	0.211985
	cg07475654	2.93131	3.29427e-22	-73.1861	-193.015	239.657	0	PNKD;TMBIM1	TMBIM1	chr12	80171628	0.337167	0.0699056	0.267262
	cg27589676	2.51859	3.30016e-22	-56.4507	-168.298	223.695	0	PICALM	PICALM	chr14	76097141	0.249789	0.0580711	0.191718
	cg13048921	3.10277	3.30545e-22	-80.8936	-194.554	227.32	0	AFF1	AFF1;LOC103884472	chr5	78561200	0.439272	0.0897804	0.349492
	cg15293367	2.63102	3.30979e-22	-61.0249	-172.301	222.552	0	HOXA10-AS;MIR196B;HOXA10-HOXA9	;HOXA10	chr3	83761861	0.264642	0.0536964	0.210946
	cg15010372	2.95827	3.35959e-22	-74.7611	-191.766	234.009	0		SCARNA3;LOC103880147	chr1	198478218	0.731181	0.279222	0.451959
	cg24690731	2.24478	3.38048e-22	-42.3649	-156.195	227.659	0	SOX7	SOX7	chr8	8190831	0.284021	0.0702279	0.213793
	cg23331765	1.76183	3.38368e-22	-15.0904	-129.965	229.75	0	NOV	NOV	chr8	114367522	0.810812	0.573086	0.237726
	cg26248586	3.51023	3.38686e-22	-94.4149	-214.483	240.137	0	CLMN	DICER1;LOC103886463	chr7	151383315	0.533447	0.103814	0.429633
	cg19821841	1.65553	3.38686e-22	-7.61341	-138.944	262.662	0	PTGDR2	PTGDR2	chr14	12866652	0.916904	0.775515	0.141389
	cg19679651	4.30086	3.39252e-22	-117.442	-245.432	255.98	0		SLC1A3	chr6	35965810	0.685037	0.115298	0.569739
	cg13669036	-3.32871	3.39684e-22	-88.6376	-205.101	232.927	0	MYOF	;MYOF	chr9	85349607	0.126666	0.584918	0.458253
	cg04895640	3.51888	3.39695e-22	-94.7317	-195.606	201.749	0	STK40	;EVA1B	chr1	38619562	0.979766	0.787041	0.192725
	cg13973659	3.10578	3.40291e-22	-80.4317	-188.112	215.361	0	LINC00970	5S_rRNA;LOC103879987	chr1	191991855	0.585031	0.178319	0.406712
	cg25986804	-2.98285	3.4035e-22	-76.15	-200.665	249.03	0	NCOA2	;LOC103886879	chr8	66143997	0.180042	0.639012	0.45897
	cg15473990	-1.99765	3.41321e-22	-30.5494	-131.868	202.637	0	LOC101927766	ADRA1B	chr6	153288216	0.553975	0.835167	0.281192
	cg14886572	3.05835	3.41727e-22	-77.8231	-201.205	246.764	0	WNK4	WNK4	chr16	49451269	0.413163	0.0851843	0.327979
	cg09494379	2.71198	3.42963e-22	-64.0644	-191.406	254.683	0		B3GNT7	chr12	93242393	0.776446	0.375061	0.401385
	cg06055249	1.67289	3.43764e-22	-9.11277	-127.786	237.347	0		;LOC101003852	chr6	148073257	0.239251	0.0824595	0.156791
	cg07810861	3.7178	3.44289e-22	-101.329	-216.331	230.003	0		CDON;LOC101023106	chr14	115101124	0.731721	0.240681	0.49104
	cg10965901	4.02849	3.45285e-22	-109.038	-239.562	261.048	0	GFRA1	GFRA1	chr9	107675354	0.869613	0.30327	0.566342
	cg18947338	3.49069	3.47144e-22	-92.5375	-234.165	283.254	0	NCALD	NCALD	chr8	96944433	0.85102	0.36613	0.48489
	cg07331652	-2.46144	3.47825e-22	-54.2083	-176.688	244.959	0	PRDM1	PRDM1	chr4	101529138	0.236898	0.649975	0.413077
	cg03477792	2.65134	3.47825e-22	-63.7919	-176.62	225.656	0	ANKRD56	SOWAHB	chr5	51996872	0.196987	0.038991	0.157996
	cg16002660	4.08241	3.48102e-22	-111.617	-206.186	189.137	0	LOC284009	MNT	chr16	2143070	0.675492	0.148212	0.52728
	cg10013435	1.95916	3.50034e-22	-27.3297	-126.861	199.062	0		;LOC101021982	chr7	110706683	0.898516	0.695386	0.20313
	cg05124097	2.79821	3.51815e-22	-68.4477	-200.444	263.993	0	LOC105376360	;LOC103887251	chr9	3554479	0.411958	0.0952933	0.316665
	cg05161659	-1.61431	3.51815e-22	-4.57011	-137.943	266.747	0		;LOC103888288	chr10	67859088	0.385065	0.66749	0.282425
	cg07832245	4.19004	3.51893e-22	-114.082	-247.973	267.782	0	PRDM16	PRDM16;LOC103888422	chr1	6088896	0.758441	0.167791	0.59065
	cg17032990	-1.46401	3.51915e-22	5.73867	-110.123	208.77	0	MAP4K4	IL1R2;LOC101002989	chr13	93224296	0.602313	0.81141	0.209097
	cg08436915	2.99547	3.53295e-22	-76.276	-220.812	289.071	0	GLIS3	;LOC103878374	chr15	71040511	0.901642	0.569779	0.331863
	cg27434143	3.51082	3.5427e-22	-95.3447	-207.159	223.629	0	LOC101927229	5S_rRNA;LOC103879755	chr18	47325612	0.590941	0.118161	0.472779
	cg09576787	-2.79151	3.54891e-22	-67.4226	-193.284	251.723	0	ICA1L	ICA1L;LOC103876452	chr12	64742105	0.144945	0.543784	0.398839
	cg17965730	2.99926	3.55406e-22	-76.4871	-189.615	226.256	0	BEGAIN	BEGAIN	chr7	156726476	0.293998	0.0504085	0.24359
	cg11109077	3.64644	3.56603e-22	-99.6202	-220.548	241.856	0	PARK2	;LOC101011405	chr4	156592677	0.582729	0.120251	0.462477
	cg05079049	3.69253	3.57875e-22	-99.7249	-222.35	245.251	0		IRX6	chr20	37830819	0.474628	0.0859614	0.388667
	cg27190654	2.94792	3.58855e-22	-75.0515	-189.751	229.4	0		;LOC101020913	chr5	99626438	0.703206	0.257259	0.445946
	cg27062038	2.18179	3.59648e-22	-39.6587	-153.822	228.327	0	DNAJC6	DNAJC6	chr1	67393973	0.151866	0.0371088	0.114757
	cg17936488	-2.54268	3.62151e-22	-57.5248	-174.557	234.065	0	FAM78A	FAM78A	chr15	6708512	0.558892	0.874715	0.315823
	cg26829395	2.49968	3.62803e-22	-56.6847	-172.655	231.942	0		Y_RNA;LOC101007091	chr7	14438458	0.397429	0.0979657	0.299463
	cg21388652	3.28154	3.63052e-22	-86.6992	-216.286	259.174	0	SH3PXD2A	SH3PXD2A;NEURL1	chr9	95437003	0.462874	0.0889003	0.373973
	cg13354034	1.23973	3.63257e-22	28.1417	-98.1161	139.949	0	HOXA10;HOXA10-HOXA9	;HOXA10	chr3	83757778	0.403989	0.215498	0.188491
	cg03131829	1.84732	3.63257e-22	-21.9267	-130.366	216.878	0	ABR	ABR	chr16	894323	0.79446	0.539635	0.254825
	cg06223162	2.95314	3.63792e-22	-75.7814	-192.706	233.849	0	GPR88	GPR88	chr1	101608238	0.408686	0.0948056	0.31388
	cg04477789	1.28631	3.65155e-22	22.163	-93.0783	141.831	0	FBXL19;NCRNA00095	FBXL19	chr20	27070799	0.282114	0.126216	0.155898
	cg21853871	3.04239	3.65818e-22	-77.2307	-201.183	247.904	0	HOXB3	HOXB3;LOC103878750	chr16	30075978	0.579082	0.166663	0.412419
	cg05470166	2.9818	3.66107e-22	-76.6808	-187.406	221.45	0	HRCT1	HRCT1	chr15	40105348	0.440908	0.0973043	0.343604
	cg26136365	1.62873	3.67565e-22	-6.27419	-115.069	217.59	0	FEZF2	;FEZF2	chr2	72923307	0.25828	0.0895837	0.168696
	cg12081946	2.49793	3.6798e-22	-55.468	-168.943	226.951	0	IL17D	IL17D	chr17	431282	0.675793	0.329065	0.346727
	cg21387812	4.32653	3.68079e-22	-118.698	-231.323	225.25	0		;CTSO	chr5	145686889	0.567725	0.0766733	0.491052
	cg04457069*	3.21424	3.68384e-22	-84.1288	-205.953	243.648	0		;LOC101007462	chr9	120034068	0.361942	0.0710645	0.290877
	cg04048200	3.52178	3.68384e-22	-95.5283	-221.841	252.626	0		THUMPD2;LOC101025788	chr13	38802786	0.848059	0.326229	0.52183
	cg26390041	-2.48472	3.68413e-22	-55.5203	-171.521	232.001	0		;LOC103878967	chr16	63587720	0.213967	0.629479	0.415511
	cg14603656	3.63534	3.68725e-22	-98.676	-215.332	233.312	0		U6;JAG1	chr10	43482344	0.517314	0.0961646	0.42115
	cg18404706	3.66707	3.69622e-22	-98.8138	-214.061	230.495	0	KLHL26	KLHL26	chr19	17205699	0.354274	0.0529503	0.301324
	cg15323015	-2.67709	3.69976e-22	-64.0778	-192.029	255.902	0	AKT3	AKT3;LOC103880394	chr1	205324658	0.214394	0.615521	0.401127
	cg22672717	2.68544	3.70349e-22	-63.7676	-183.537	239.538	0	SLC43A3	SLC43A3	chr14	15658712	0.40238	0.0951153	0.307265
	cg04750536	2.32537	3.70349e-22	-48.2136	-156.529	216.631	0	RIN2	RIN2	chr10	52660318	0.402091	0.107073	0.295018
	cg20387429	1.85868	3.70869e-22	-20.9619	-135.453	228.982	0		;LOC101026024	chr1	91518290	0.283091	0.108685	0.174406
	cg19126615	-1.70266	3.72522e-22	-10.7693	-129.059	236.579	0	MADD;NR1H3	MADD	chr14	17912710	0.362926	0.643343	0.280417
	cg05715564	2.59282	3.73398e-22	-59.9616	-188.902	257.882	0	FAM102A	FAM102A	chr15	96604859	0.468776	0.124146	0.34463
	cg17962756	4.03573	3.74042e-22	-110.092	-216.516	212.848	0		STC2	chr6	166726667	0.748049	0.18635	0.561699
	cg08256070	4.27934	3.741e-22	-116.573	-246.403	259.661	0	ZNF521	ZNF521	chr18	17323477	0.816478	0.229507	0.586971
	cg17930099	2.19211	3.74711e-22	-42.0214	-159.446	234.848	0	MCF2L	MCF2L;LOC103879499	chr17	89736873	0.205175	0.0447113	0.160464
	cg25780993	4.33537	3.74726e-22	-118.338	-246.699	256.722	0	MGA	MGA	chr7	16291115	0.875483	0.309324	0.566159
	cg02797539	-1.70895	3.7498e-22	-12.1718	-133.379	242.415	0	RAB37	SLC9A3R1	chr16	66112947	0.389839	0.680259	0.29042
	cg07286371	-2.31993	3.75283e-22	-46.6583	-170.348	247.379	0		PLEKHF2;LOC103886982	chr8	90628181	0.27225	0.615188	0.342938
	cg16463753	3.20434	3.77088e-22	-84.0071	-183.72	199.427	0		STMND1;LOC103883498	chr4	17117933	0.656112	0.19039	0.465721
	cg02928928	2.0155	3.77662e-22	-31.4875	-151.848	240.721	0	MRPL23	;MRPL23	chr14	1632998	0.662564	0.32182	0.340744
	cg14579430	2.68383	3.79395e-22	-64.0848	-188.861	249.552	0	NBL1;MINOS1-NBL1	;LOC101013845	chr1	21938137	0.352145	0.0849315	0.267213
	cg00280812	2.15039	3.79515e-22	-38.1787	-150.446	224.534	0	KRT80	KRT80	chr11	47940539	0.723881	0.403115	0.320766
	cg19716920	3.80866	3.79515e-22	-103.364	-212.04	217.352	0	GARNL3	SLC2A8;LOC103878506	chr15	97243688	0.837503	0.30637	0.531132
	cg08897705	1.66096	3.79757e-22	-8.25249	-115.44	214.376	0		;LOC103878476	chr15	93220757	0.522569	0.256406	0.266163
	cg06098548	3.41422	3.79829e-22	-91.5462	-206.536	229.979	0		;LOC103878163	chr15	26657183	0.532111	0.103422	0.428689
	cg21404488	-2.23984	3.80632e-22	-43.2542	-173.048	259.588	0	FAM220A	FAM220A	chr3	38728563	0.202616	0.529708	0.327093
	cg09623085	-2.70648	3.80712e-22	-64.5742	-178.149	227.149	0		;LOC103881381	Scaffold4184	353218	0.213244	0.63002	0.416776
	cg27008901	3.09221	3.82435e-22	-79.8689	-196.722	233.706	0	TRIP6;MIR6875;SLC12A9	TRIP6	chr3	41864233	0.195868	0.0269022	0.168965
	cg05557516	3.64116	3.82435e-22	-99.2039	-217.57	236.733	0		HSP90AA1	chr7	158250581	0.50552	0.0776936	0.427826
	cg07251706	2.13435	3.83188e-22	-37.302	-167.942	261.28	0		5S_rRNA;LOC103882308	chr2	141936647	0.72762	0.405071	0.322549
	cg18204120	3.88932	3.83396e-22	-105.882	-234.337	256.91	0		SLC38A6;LOC103886295	chr7	117537229	0.759743	0.199846	0.559896
	cg05399718	3.73425	3.83994e-22	-101.387	-223.416	244.058	0	PITPNM2	PITPNM2	chr11	122384999	0.40355	0.0639181	0.339632
	cg20970645	-2.50031	3.84867e-22	-57.2063	-176.614	238.815	0	LOC101927650	CDH11;LOC103880498	chr20	47382107	0.592082	0.884261	0.292179
	cg13720762	2.44362	3.84867e-22	-53.3474	-170.876	235.056	0	ERG	ERG	chr3	8071642	0.163281	0.0332782	0.130003
	cg25786662	-1.66671	3.86313e-22	-7.76927	-118.559	221.579	0	FBN1	;LOC103885814	chr7	22738671	0.70146	0.884724	0.183264
	cg00394180	-2.7249	3.86382e-22	-65.9881	-190.692	249.409	0	GDF6	GDF6	chr8	91601519	0.175417	0.55415	0.378733
	cg12338657	2.71913	3.8651e-22	-66.4418	-172.51	212.136	0		SNORA71;LOC103887512	chr9	51137186	0.84071	0.462658	0.378051
	cg18899355	3.35411	3.86738e-22	-89.3179	-207.47	236.305	0		FST	chr6	49528803	0.603795	0.143806	0.459989
	cg21628877	3.6754	3.87111e-22	-100.511	-196.733	192.444	0	COL5A1	FCN2;LOC101011375	chr15	3430269	0.765649	0.275322	0.490326
	cg19063834	3.19377	3.87111e-22	-83.5821	-208.428	249.693	0	FAM134B	ZNF622	chr6	16523231	0.679085	0.190637	0.488449
	cg07489848	3.59854	3.88604e-22	-97.1665	-221.136	247.939	0	ZNRF3	ZNRF3	chr10	69475813	0.422051	0.0674628	0.354588
	cg11601955	2.75264	3.8885e-22	-66.6191	-191.322	249.406	0	PTK2	5S_rRNA;PTK2	chr8	135780374	0.620108	0.201848	0.41826
	cg00421624	-2.13099	3.89155e-22	-37.2993	-154.336	234.074	0	SLC27A3	SLC27A3	chr1	127562545	0.472882	0.792164	0.319282
	cg24539455	2.06865	3.89741e-22	-34.1273	-157.709	247.164	0		ARHGEF10L	chr1	19807460	0.383023	0.119463	0.263561
	cg12116027	2.12351	3.9039e-22	-37.178	-158.865	243.374	0	AGAP2	AGAP2	chr11	53320167	0.439265	0.153586	0.285679
	cg23218354	-5.14153	3.9039e-22	-138.611	-259.58	241.939	0		;LOC103887961	chr1	5816401	0.129136	0.711411	0.582275
	cg00854273	-3.00354	3.90988e-22	-76.4443	-199.53	246.171	0		;LOC103879012	chr16	69332099	0.265864	0.718714	0.45285
	cg18334681	3.80068	3.90988e-22	-103.171	-231.907	257.473	0	ENPP3	;LOC101002094	chr4	130795515	0.736116	0.177298	0.558817
	cg26094554	1.68699	3.91383e-22	-10.8143	-128.747	235.866	0	SRCIN1	SRCIN1	chr16	45168048	0.16824	0.0526697	0.11557
	cg05458220	2.56827	3.91867e-22	-58.379	-169.727	222.696	0	ADNP2	ADNP2;LOC103879871	chr18	72005520	0.199987	0.041906	0.158081
	cg04822154	1.96076	3.91867e-22	-27.544	-157.849	260.61	0		KLHL38	chr8	118683683	0.852577	0.620801	0.231776
	cg20198384	1.74977	3.92023e-22	-15.4452	-130.958	231.026	0	NPEPL1;STX16-NPEPL1	NPEPL1	chr10	5600252	0.470356	0.199818	0.270538
	cg04327247	2.36792	3.93263e-22	-49.6006	-171.769	244.337	0		FOXE1	chr15	36991594	0.517299	0.157144	0.360155
	cg18457433	-2.11073	3.93904e-22	-36.2076	-150.35	228.285	0	RUNX1T1	RUNX1T1	chr8	87576806	0.261347	0.63391	0.372563
	cg26317050	2.6753	3.95289e-22	-64.1509	-182.12	235.939	0	RPL34-AS1	;LOC103884552	chr5	99777813	0.65265	0.228061	0.424589
	cg06330691	2.12834	3.95289e-22	-36.2051	-151.466	230.522	0	ODZ4	;LOC103877766	chr14	68864983	0.202015	0.0459878	0.156027
	cg26528000	3.2696	3.95524e-22	-85.8578	-207.459	243.202	0	CCDC180;LOC100499484-C9ORF174	CCDC180;LOC103878221	chr15	37470038	0.326189	0.0518242	0.274365
	cg15733068	1.703	3.96521e-22	-11.871	-120.715	217.688	0	ZMIZ1	PPIF	chr9	50455856	0.6097	0.330371	0.279328
	cg12318691	-2.62529	3.96961e-22	-62.1311	-185.347	246.432	0	CASC15	;LOC101026523	chr4	21762930	0.593378	0.900455	0.307077
	cg10426893	1.46699	3.97214e-22	7.70347	-113	210.593	0	SMPD3	SMPD3	chr20	50705060	0.249346	0.0917629	0.157583
	cg24531395	-1.90552	4.00107e-22	-24.1546	-143.02	237.73	0	DYNC1LI2	DYNC1LI2	chr20	48958225	0.600452	0.857138	0.256686
	cg16364693	1.60335	4.01703e-22	-4.60273	-124.726	240.247	0	SRC	SRC	chr10	26781126	0.80842	0.624071	0.184349
	cg04259358	3.08212	4.01766e-22	-79.289	-188.694	218.81	0		;LOC103887762	chr9	109436522	0.61274	0.198277	0.414463
	cg08296191	1.98789	4.02962e-22	-30.4872	-146.824	232.674	0	SHANK3	ACR	chr10	90877029	0.516173	0.209093	0.30708
	cg18653997	-1.77744	4.04166e-22	-15.8745	-141.608	251.467	0	STARD13-AS;STARD13	STARD13;LOC103879157	chr17	12208069	0.819611	0.939291	0.11968
	cg23832593	3.26394	4.04583e-22	-86.7053	-210.328	247.246	0	GPD1L	GPD1L	chr2	172353403	0.395157	0.0762849	0.318872
	cg04153489	2.4706	4.05324e-22	-55.0933	-176.528	242.869	0	ANK1	Y_RNA;LOC103886760	chr8	40055810	0.529198	0.165829	0.363369
	cg12381367	3.57917	4.05951e-22	-97.0311	-216.709	239.357	0	GRK5	Metazoa_SRP;LOC103887773	chr9	110876513	0.510765	0.0990228	0.411743
	cg07919577	2.90453	4.06348e-22	-73.5936	-202.012	256.837	0	TPST2	;CRYBA4	chr10	67136142	0.624761	0.204175	0.420586
	cg06287704	3.11775	4.07177e-22	-82.0525	-191.67	219.236	0		;LOC101008481	chr4	14776316	0.513318	0.135347	0.377971
	cg00919028	-2.33911	4.09145e-22	-48.6342	-172.691	248.114	0		;LOC101001076	chr6	153889783	0.515678	0.850107	0.334429
	cg06016120	-2.394	4.09921e-22	-51.9833	-170.545	237.123	0		BHLHE40;LOC103881945	chr2	55182817	0.55938	0.863845	0.304465
	cg02870676	2.57882	4.10996e-22	-60.0923	-186.862	253.54	0	NEDD4L	NEDD4L	chr18	50430017	0.782607	0.368482	0.414124
	cg26171695	3.20221	4.1248e-22	-85.4082	-213.837	256.858	0		SMAD7;LOC103879730	chr18	40914045	0.489865	0.101755	0.388111
	cg21068480	2.8358	4.13037e-22	-71.3042	-179.733	216.857	0	ATOH8	ATOH8	chr13	84491153	0.556212	0.165047	0.391165
	cg12798245	2.63774	4.13484e-22	-62.8564	-179.558	233.404	0	RAPGEF3	RAPGEF3	chr11	43489806	0.449805	0.118361	0.331444
	cg07114422	3.19072	4.16916e-22	-83.6693	-204.477	241.616	0	SKI	SKI	chr1	5222044	0.351764	0.0576049	0.29416
	cg26706217	3.03007	4.17234e-22	-78.7466	-195.148	232.803	0	RFX8	CREG2;RFX8	chr13	92794253	0.20417	0.0351669	0.169003
	cg19887319	4.40222	4.17234e-22	-119.425	-247.4	255.95	0	ZNF664-FAM101A	FAM101A	chr11	123613098	0.821528	0.204282	0.617247
	cg16070053	2.14402	4.17555e-22	-37.7164	-153.259	231.084	0	KAZN	KAZN;LOC101007474	chr1	17467007	0.820215	0.480128	0.340088
	cg08243981	3.46347	4.18721e-22	-93.1112	-216.628	247.033	0	TRERF1	;TRERF1	chr4	41712347	0.531782	0.0995325	0.43225
	cg27154217	4.03892	4.19183e-22	-111.283	-226.189	229.812	0	PARP8	;PARP8	chr6	46679861	0.66487	0.105761	0.559109
	cg16394215	1.95706	4.19277e-22	-27.0502	-166.601	279.101	0	LOXL1-AS1;LOXL1	;LOXL1	chr7	48373925	0.22049	0.0645982	0.155892
	cg13285894	1.54381	4.19645e-22	-1.0895	-111.395	220.611	0		HNF4G	chr8	71189462	0.353091	0.176224	0.176866
	cg03050965	-1.19462	4.21509e-22	30.7807	-88.1952	114.829	0	S1PR1	S1PR1	chr1	102310445	0.59462	0.815317	0.220697
	cg13151353	1.69618	4.21779e-22	-10.009	-123.928	227.838	0	RHBDL3	RHBDL3	chr16	25437311	0.181054	0.0566699	0.124384
	cg10075287	2.73128	4.22374e-22	-65.672	-193.777	256.211	0	ZNF385B	;LOC103876360	chr12	41735609	0.453173	0.123324	0.329849
	cg22442557	3.37481	4.22374e-22	-90.94	-210.48	239.079	0	BAIAP2	BAIAP2	chr16	72405857	0.416682	0.0742101	0.342472
	cg05112220	2.9368	4.22374e-22	-74.2634	-192.479	236.43	0	HSD11B1	HSD11B1	chr1	154368035	0.259791	0.0437357	0.216055
	cg22813585	2.371	4.22374e-22	-50.5332	-169.46	237.853	0	TNRC6B	ADSL;LOC101022251	chr10	80571219	0.483979	0.145343	0.338636
	cg12669354	2.58966	4.24094e-22	-60.9395	-177.885	233.891	0	CD151;EFCAB4A	CRACR2B;CD151	chr14	673343	0.896447	0.643766	0.252681
	cg01398125	4.10113	4.2478e-22	-111.496	-239.564	256.138	0	ERGIC1	RPL26L1	chr6	166295910	0.680715	0.120344	0.560371
	cg08000733	3.17452	4.25728e-22	-82.9596	-208.671	251.423	0		;LOC101021982	chr7	110759829	0.538651	0.133076	0.405575
	cg14715383	4.10658	4.26636e-22	-111.81	-233.306	242.991	0	NFATC1	;NFATC1	chr18	71410730	0.791083	0.210709	0.580374
	cg08913401	-2.57227	4.27528e-22	-59.3599	-185.22	251.721	0		FCHSD2;LOC103877728	chr14	62965010	0.306056	0.72353	0.417474
	cg19065582	2.81089	4.28405e-22	-70.1317	-182.254	224.245	0	SLIT3	SLIT3;LOC101015248	chr6	162397355	0.778594	0.346329	0.432265
	cg16760055	-2.28578	4.3118e-22	-46.5755	-161.617	230.082	0	ASB2	ASB2	chr7	150110381	0.0700991	0.244634	0.174535
	cg03426762	-2.32493	4.31489e-22	-47.7581	-163.29	231.063	0	WDR46	;WDR46	chr4	32547421	0.860393	0.969505	0.109112
	cg04005059	2.85456	4.31982e-22	-71.1088	-192.813	243.408	0	KLHL29	;LOC103876790	chr13	22512213	0.19667	0.0382253	0.158445
	cg24927890	3.57575	4.32282e-22	-97.6772	-218.155	240.956	0	SYNPO	SYNPO	chr6	144160285	0.758893	0.2369	0.521992
	cg07114773	3.81217	4.32398e-22	-103.42	-229.524	252.207	0	EPS8	U6;LOC101020030	chr11	15411420	0.761514	0.228564	0.532951
	cg06200244	-2.55869	4.33622e-22	-59.3093	-163.54	208.462	0	TRIB2	TRIB2	chr13	11947472	0.421732	0.780858	0.359126
	cg23971487	1.53346	4.35605e-22	2.0477	-113.634	223.172	0	CYB5D1;NAA38	CYB5D1;LOC101012449	chr16	7557208	0.208476	0.0658123	0.142664
	cg08309687	3.22015	4.3588e-22	-84.8999	-202.739	235.677	0		Metazoa_SRP;LOC103882622	chr3	12580195	0.52861	0.116067	0.412543
	cg16298760	-2.25228	4.36841e-22	-44.3012	-163.218	237.834	0		;LOC101003325	chr13	65545706	0.110519	0.343581	0.233062
	cg22121118	2.57532	4.36962e-22	-61.1678	-180.275	238.215	0	IQCK	GPRC5B	chr20	18046463	0.69807	0.275241	0.422829
	cg15477247	2.02438	4.39213e-22	-31.4701	-150.867	238.793	0		;GPRIN1	chr6	169977813	0.153442	0.0349867	0.118455
	cg21641008	-2.42456	4.39257e-22	-52.4694	-165.743	226.547	0	JARID2	U6;LOC101009393	chr4	15232019	0.393492	0.804413	0.410921
	cg02941993	-3.60349	4.39257e-22	-98.5584	-209.118	221.119	0	EBF3	EBF3	chr9	121447784	0.284846	0.840882	0.556036
	cg17718679	2.38048	4.39418e-22	-49.2582	-169.172	239.828	0	KCNE3	KCNE3	chr14	64316724	0.4406	0.160582	0.280017
	cg10593219	-1.90561	4.41013e-22	-24.1338	-143.272	238.277	0	C10orf27	TBATA	chr9	58962585	0.574315	0.830292	0.255978
	cg20055293	1.93656	4.44048e-22	-27.3107	-139.504	224.386	0		;LOC103884703	chr5	141712141	0.879569	0.667248	0.212321
	cg02402539	3.81305	4.44783e-22	-104.013	-228.282	248.537	0		BRD4	chr19	14021540	0.499582	0.0775143	0.422068
	cg14027652	1.77485	4.44997e-22	-16.6962	-154.423	275.454	0	FHL2	FHL2	chr13	96698099	0.734941	0.446972	0.287969
	cg19432802	1.94515	4.46014e-22	-27.903	-163.951	272.096	0		TTC12;LOC101018412	chr14	102742134	0.61898	0.294206	0.324774
	cg02268013	-1.4545	4.46272e-22	6.97733	-123.032	232.11	0	FXN	FXN	chr15	75857725	0.369142	0.614445	0.245303
	cg23605333	-3.295	4.47279e-22	-88.1914	-200.052	223.72	0	LMOD2	LMOD2	chr3	145817269	0.532777	0.912973	0.380196
	cg08182501	4.13647	4.47645e-22	-114.269	-210.966	193.394	0		;HOXD8	chr12	38070935	0.850101	0.291806	0.558295
	cg16888565	4.36639	4.51127e-22	-120.543	-233.713	226.339	0		;TPM1	chr7	37220609	0.492063	0.062667	0.429396
	cg17356051	3.28219	4.51127e-22	-87.0213	-206.133	238.223	0	SMG6	;LOC103878591	chr16	1912249	0.427499	0.0758854	0.351614
	cg07491249	3.43278	4.51389e-22	-91.2562	-205.796	229.08	0	FOXO3	FOXO3	chr4	153559498	0.586206	0.136156	0.45005
	cg21978128	-2.48161	4.52555e-22	-56.5324	-169.662	226.259	0	ADIPOQ	ADIPOQ	chr2	176940389	0.64924	0.898544	0.249304
	cg21858187	2.93624	4.53678e-22	-74.1442	-187.925	227.562	0	C6orf106	snoU13;LOC101018176	chr4	33958462	0.724441	0.309323	0.415118
	cg26247508	2.82541	4.54746e-22	-69.7659	-181.122	222.712	0	SH2D4B	;SH2D4B	chr9	49564480	0.600113	0.176681	0.423432
	cg13758611	1.89652	4.56576e-22	-23.5979	-142.26	237.325	0	NAA38;CYB5D1	CYB5D1;LOC101012449	chr16	7557817	0.43791	0.160015	0.277895
	cg16792160	-1.67903	4.57142e-22	-10.2363	-128.22	235.968	0	ASAH2	;ASAH2	chr9	79111467	0.582732	0.793629	0.210897
	cg11929702	2.13693	4.57534e-22	-37.6974	-153.906	232.417	0	AHDC1	AHDC1	chr1	29764050	0.50234	0.184194	0.318146
	cg26025891	1.92013	4.58562e-22	-25.8031	-145.349	239.091	0	PSTPIP1	PSTPIP1	chr7	51476816	0.31189	0.0911327	0.220758
	cg24660450	2.48898	4.61301e-22	-55.5459	-183.028	254.964	0	PGM1	PGM1;LOC103885703	chr1	65715156	0.866741	0.533256	0.333485
	cg05765804	3.13618	4.6231e-22	-82.9244	-217.968	270.087	0		ZNF469	chr20	70070517	0.850087	0.392083	0.458004
	cg02528670	2.48782	4.62578e-22	-55.2856	-174.863	239.154	0	NFATC2	;LOC103887950	chr10	12620570	0.256647	0.0631409	0.193506
	cg27323784	2.98078	4.62581e-22	-77.0714	-183.411	212.679	0		BUD13;LOC103877934	chr14	105942506	0.12445	0.0197941	0.104655
	cg14419393	6.28002	4.6349e-22	-161.322	-284.523	246.402	0	ASPSCR1	ASPSCR1	chr16	73331514	0.912041	0.192057	0.719984
	cg08332743	1.32009	4.64647e-22	18.5133	-105.859	174.692	0		;LOC101007697	chr10	5529549	0.588235	0.346697	0.241538
	cg02476619	-1.7697	4.6498e-22	-16.2708	-131.071	229.601	0	SLC47A1	SLC47A1	chr16	18748471	0.662908	0.875402	0.212493
	cg25600658	4.12148	4.66513e-22	-111.542	-235.68	248.276	0	SYS1-DBNDD2	TP53TG5	chr10	18879628	0.681271	0.130379	0.550892
	cg17127235	2.41521	4.66545e-22	-52.8961	-171.044	236.295	0	C4orf44	MSANTD1	chr1	752459	0.783011	0.4042	0.378811
	cg10477905	-2.83603	4.66949e-22	-71.2541	-185.15	227.792	0		HOXD3;LOC103876337	chr12	38106941	0.542549	0.880451	0.337902
	cg19513727	-1.59702	4.68906e-22	-3.95402	-119.428	230.948	0		ATP2A2;LOC103876058	chr11	109421051	0.471171	0.74143	0.27026
	cg10654546	-3.04723	4.70626e-22	-78.4773	-201.697	246.44	0	OBFC2B	NABP2	chr11	51819131	0.153353	0.582767	0.429414
	cg15715933	2.21721	4.70668e-22	-43.7162	-145.56	203.688	0	LRRC33	NRROS;LOC103882510	chr2	186495265	0.778583	0.468956	0.309627
	cg08394278	-1.75767	4.70835e-22	-17.1153	-140.504	246.777	0	DOK3	DOK3;LOC101001640	chr6	170879386	0.412634	0.720465	0.307831
	cg13419774	2.18184	4.71177e-22	-40.8142	-158.577	235.527	0	TRAM2	TRAM2	chr4	51698354	0.623759	0.262357	0.361402
	cg11854989	3.5461	4.71468e-22	-96.5795	-222.83	252.501	0		PTCD2;LOC101019985	chr6	66447515	0.502188	0.098037	0.404151
	cg07731828	2.33482	4.71468e-22	-49.0844	-166.234	234.299	0		MAFB	chr10	23610831	0.611358	0.215555	0.395803
	cg16936978	3.94059	4.71781e-22	-107.109	-224.022	233.827	0	LINC00620	;LOC101002535	chr2	46624569	0.551609	0.0789768	0.472633
	cg01160855	3.26511	4.72125e-22	-86.1247	-213.641	255.032	0	MIR216B	;LOC103876960	chr13	55161544	0.452631	0.0939954	0.358636
	cg14830270	-2.00347	4.73822e-22	-30.9146	-150.885	239.94	0	SMG6	;LOC101021339	chr16	1829676	0.604338	0.876974	0.272636
	cg05651756	3.13245	4.74137e-22	-82.259	-208.212	251.906	0		U4atac;BLID	chr14	111673065	0.629612	0.160472	0.46914
	cg26796037	3.115	4.74231e-22	-81.7678	-181.725	199.915	0		;LOC103886536	chr7	160494780	0.646912	0.17429	0.472622
	cg01544187	3.42575	4.74629e-22	-91.8861	-218.7	253.628	0		;LOC103888110	chr10	43789755	0.516857	0.108225	0.408632
	cg22961459	-2.0454	4.74805e-22	-34.4442	-159.781	250.673	0	ZNF385A	GPR84	chr11	50129127	0.346612	0.685299	0.338687
	cg03702413	2.58233	4.75344e-22	-60.2536	-177.31	234.112	0	TLCD1	snoZ17;TLCD1	chr16	22097044	0.699634	0.28577	0.413864
	cg01627597	-1.72489	4.76581e-22	-13.5139	-133.593	240.159	0	KCNK3	KCNK3	chr13	25722955	0.309818	0.558872	0.249055
	cg14002243	1.74939	4.76656e-22	-16.0245	-131.083	230.117	0	SKAP2	SKAP2	chr3	84121944	0.768816	0.501317	0.2675
	cg06571753	2.45968	4.77448e-22	-54.3944	-166.261	223.733	0	SPARC	SPARC;LOC103885508	chr6	145186575	0.752792	0.365595	0.387197
	cg24968495	2.79584	4.77764e-22	-69.1665	-195.457	252.582	0	UBE3B	U4;MMAB	chr11	108676662	0.498903	0.12199	0.376913
	cg26561973	-2.0614	4.78543e-22	-34.1124	-158.795	249.365	0	SLC16A7	U4;SLC16A7	chr11	55227591	0.182161	0.460873	0.278711
	cg15813460	2.16849	4.80206e-22	-40.0657	-157.825	235.518	0	C4orf44	MSANTD1	chr1	752282	0.802292	0.478705	0.323588
	cg26184501	2.34034	4.80315e-22	-48.9352	-156.729	215.588	0	ITGA3	ITGA3	chr16	31579775	0.595117	0.251339	0.343778
	cg01165615	1.83742	4.82561e-22	-21.6347	-141	238.73	0	FOXP1	FOXP1;LOC103881980	chr2	64039174	0.711038	0.450361	0.260677
	cg12658181	3.52254	4.82866e-22	-96.6105	-202.335	211.449	0		ABHD5	chr2	91730775	0.202798	0.0276008	0.175198
	cg07282058	1.36483	4.86465e-22	13.7713	-100.432	173.322	0		Y_RNA;LOC101025029	chr20	67917935	0.202896	0.0762662	0.12663
	cg19470226	-2.78647	4.87522e-22	-69.8075	-181.327	223.039	0	SLMAP	SLMAP;FLNB	chr2	77429012	0.429621	0.862389	0.432767
	cg22514294	-2.79083	4.87833e-22	-69.1983	-194.161	249.926	0	HELZ2	HELZ2	chr10	692870	0.29363	0.735463	0.441833
	cg13939344	2.80406	4.88916e-22	-69.4285	-175.9	212.943	0	SERTAD2	SERTAD2;LOC101025679	chr13	63590177	0.717735	0.300957	0.416778
	cg06623698	-2.7948	4.89403e-22	-70.0579	-188.642	237.169	0	PACSIN1	PACSIN1	chr4	33725075	0.266653	0.715195	0.448542
	cg10476085	2.00653	4.90708e-22	-30.726	-152.656	243.86	0	FGF1	FGF1	chr6	136210954	0.257857	0.0705178	0.18734
	cg00697916	2.24631	4.92636e-22	-43.9742	-171.487	255.026	0	MAGI1	MAGI1	chr2	69963826	0.269292	0.0709693	0.198323
	cg15754630	3.29094	4.9318e-22	-87.2549	-205.135	235.759	0	CHSY1	CHSY1	chr7	75482890	0.882266	0.446627	0.435639
	cg07771393	3.75178	4.96393e-22	-103.432	-227.657	248.45	0	LINC01507	PPP2R5C;LOC103878446	chr15	86659438	0.584831	0.116943	0.467888
	cg13165281	4.84331	4.96798e-22	-131.993	-256.111	248.235	0	CEMIP	;LOC103885972	chr7	55412335	0.722001	0.11319	0.608811
	cg01440309	3.73	4.9896e-22	-102.35	-220.999	237.298	0	ISM1	ISM1;LOC103888124	chr10	45994300	0.437375	0.0674937	0.369881
	cg00070868	-1.80996	4.99212e-22	-18.8093	-139.632	241.645	0	PPP6R2	Y_RNA;PPP6R2	chr10	90544537	0.635375	0.860286	0.224911
	cg03465861	1.53266	5.01381e-22	0.166923	-107.698	215.063	0	ISL2	ISL2	chr7	50804539	0.377162	0.15397	0.223192
	cg13485184	2.8256	5.01395e-22	-70.8067	-193.265	244.917	0	ABCB9	ABCB9	chr11	122260642	0.32742	0.0645727	0.262848
	cg16615151	-2.46769	5.06522e-22	-55.5312	-167.135	223.208	0	PLCXD2	;LOC103881052	Scaffold1455	150087	0.524389	0.844994	0.320605
	cg19953768	3.05413	5.06847e-22	-79.6751	-214.569	269.788	0		PREP;LOC101009404	chr4	100991867	0.559024	0.13182	0.427204
	cg25659902	-2.60778	5.06847e-22	-62.5131	-192.629	260.232	0	KIAA1949	;PPP1R18	chr4	30127938	0.330808	0.711311	0.380503
	cg18183642	1.82662	5.07142e-22	-20.038	-145.165	250.255	0	SLC6A9	;LOC103884411	chr1	46333560	0.557875	0.25987	0.298005
	cg15731317	3.83653	5.07375e-22	-105.051	-203.727	197.353	0	SYTL2	SYTL2;CCDC89	chr14	75741948	0.69352	0.159016	0.534505
	cg26859277	3.22592	5.09256e-22	-85.4873	-213.787	256.598	0	ACSF2	CHAD	chr16	31993387	0.453943	0.0937778	0.360165
	cg16649357	2.70908	5.11151e-22	-64.8465	-183.064	236.435	0	FTO	;RPGRIP1L	chr20	36475144	0.538536	0.184345	0.354192
	cg15584127	-1.67649	5.11224e-22	-10.8947	-128.436	235.083	0		EDN2	chr1	43616856	0.772261	0.911287	0.139026
	cg23986590	-4.01277	5.14125e-22	-110.92	-212.844	203.848	0	SH3RF3	SH3RF3;LOC103877213	chr13	100536221	0.379753	0.875013	0.495259
	cg11509179	2.69933	5.16317e-22	-64.5786	-169.54	209.922	0		;LOC103888300	chr10	70761190	0.545776	0.162241	0.383535
	cg08754501	4.11803	5.16341e-22	-113.013	-242.998	259.97	0	FOCAD	;FOCAD	chr15	54336033	0.72102	0.178183	0.542837
	cg14373210	3.47294	5.17411e-22	-93.6375	-225.007	262.739	0	COL12A1	COL12A1	chr4	70838762	0.558294	0.132189	0.426105
	cg23451678	-2.34164	5.18601e-22	-48.8901	-163.358	228.935	0	CCDC80	CCDC80;LOC103881830	chr2	32230373	0.31992	0.725437	0.405518
	cg18692678	4.36114	5.18672e-22	-119.357	-229.318	219.923	0	TBX5	TBX5;LOC101019451	chr11	113624333	0.607933	0.0864761	0.521457
	cg26251410	-1.88053	5.18995e-22	-24.0998	-134.912	221.623	0		DCT	chr17	71825273	0.419065	0.712128	0.293064
	cg00336593	2.95555	5.20673e-22	-75.7927	-197.423	243.261	0	LOC101929319;TNFAIP6	TNFAIP6	chr12	13633532	0.38636	0.0817273	0.304632
	cg14797880	3.26233	5.20949e-22	-87.1593	-204.147	233.975	0		MAP3K4	chr4	156130775	0.622379	0.164943	0.457436
	cg24489759	3.38615	5.21782e-22	-91.022	-217.186	252.328	0	LOC102724957	;LOC103877644	chr14	49312235	0.718894	0.204157	0.514738
	cg19282586	1.89405	5.22168e-22	-24.762	-139.708	229.892	0	CLEC16A	CLEC16A	chr20	10297663	0.349754	0.114263	0.235492
	cg16760684	3.63527	5.22302e-22	-98.0369	-218.132	240.19	0		;LOC103884022	chr4	127889366	0.599771	0.123689	0.476082
	cg12125187	2.18667	5.22629e-22	-41.9744	-159.163	234.378	0		PROKR1	chr13	67491336	0.764196	0.410218	0.353978
	cg09316169	-2.74712	5.22727e-22	-66.7661	-203.545	273.557	0	GNG7	;GNG7	chr19	2313684	0.168338	0.523135	0.354798
	cg21494132	2.2911	5.23206e-22	-46.6269	-146.149	199.045	0	FN1	FN1;LOC101004025	chr12	77303189	0.868351	0.591125	0.277226
	cg23908638	3.83387	5.23763e-22	-105.115	-227.979	245.728	0	GABBR1	GABBR1;LOC103883582	chr4	29242510	0.697932	0.15854	0.539392
	cg05007549	2.30221	5.23888e-22	-47.0967	-173.489	252.785	0		PRDM8	chr5	48735181	0.358015	0.094302	0.263713
	cg03217115	1.78209	5.23888e-22	-17.4711	-133.101	231.26	0		INSIG2;LOC101008682	chr13	115283607	0.389913	0.153603	0.236311
	cg15232248	3.17216	5.245e-22	-84.2659	-200.776	233.019	0	SIRPA	;LOC101022946	chr10	34730881	0.378822	0.0641638	0.314658
	cg11000707	1.77946	5.24559e-22	-16.7286	-143.077	252.697	0	KLHDC3;C6orf153	RRP36	chr4	42397748	0.308691	0.102875	0.205816
	cg15640135	3.3815	5.25472e-22	-91.0864	-208.629	235.086	0		;LOC101004756	chr15	57076630	0.764606	0.271864	0.492742
	cg08333606	2.2426	5.25686e-22	-44.8922	-170.205	250.626	0		H2AFY;C6H5orf66	chr6	128867773	0.363223	0.10603	0.257193
	cg00102405	2.6294	5.25743e-22	-61.5627	-173.14	223.155	0	COL2A1	COL2A1	chr11	43727003	0.295437	0.0689385	0.226499
	cg14141610	1.81433	5.27435e-22	-20.5863	-134.348	227.523	0		ZNF775;LOC101012338	chr3	171659288	0.706612	0.43324	0.273372
	cg16311094	1.76287	5.29231e-22	-16.3739	-130.715	228.682	0		FOXA2;LOC103888180	chr10	55193590	0.530674	0.244488	0.286186
	cg20677436	2.47782	5.30022e-22	-55.0594	-173.702	237.285	0	SLC26A10	SLC26A10	chr11	53195811	0.49651	0.139185	0.357326
	cg27592318	2.23214	5.31254e-22	-43.7652	-160.002	232.474	0	HEMGN	HEMGN	chr15	36844300	0.699257	0.302227	0.39703
	cg02083271	-1.67511	5.3209e-22	-10.595	-133.712	246.235	0	LOC81691	;ERI2	chr20	18895133	0.532432	0.769993	0.237561
	cg12881520	3.28619	5.3209e-22	-88.4402	-221.057	265.234	0		;LOC103887825	chr9	120547210	0.624272	0.177352	0.44692
	cg16128142	1.59483	5.3209e-22	-4.84785	-122.048	234.4	0	CHD4	SCARNA11;LOC103875586	chr11	6695544	0.791118	0.546117	0.245001
	cg07894214	2.56505	5.3231e-22	-59.5074	-170.301	221.588	0	SIPA1L3	;LOC103881683	Scaffold6734	2081	0.130356	0.0231767	0.107179
	cg12669088	-2.30396	5.33292e-22	-47.8452	-166.492	237.294	0		KRAS;LOC101020121	chr11	24839286	0.766195	0.933917	0.167721
	cg13812230	1.71147	5.34266e-22	-12.9521	-129.904	233.903	0	MBD6;DDIT3	MBD6	chr11	53094472	0.559124	0.271911	0.287213
	cg00499954	3.96241	5.36887e-22	-110.078	-217.41	214.665	0	CTBP2	;CTBP2	chr9	116669472	0.745267	0.167108	0.578159
	cg08774902	-2.2582	5.36979e-22	-44.9103	-167.726	245.631	0	RBPMS	SMIM18;LOC103886717	chr8	28591472	0.620289	0.903152	0.282864
	cg18617880	1.81175	5.38928e-22	-19.8363	-132.879	226.085	0	BCL11A	;LOC103876979	chr13	59422854	0.616907	0.295717	0.32119
	cg02249030	-2.52731	5.39544e-22	-58.2606	-172.891	229.26	0	USP45	USP45	chr4	94881407	0.565491	0.887736	0.322245
	cg00892353	2.63619	5.39948e-22	-63.4597	-181.215	235.51	0	C8orf76	;LOC103887091	chr8	118242313	0.508321	0.139675	0.368646
	cg14548409	1.30431	5.41781e-22	19.7946	-107.171	174.754	0	LOXHD1	;LOC101001157	chr18	38675475	0.494405	0.274235	0.22017
	cg02843821	-2.71487	5.42771e-22	-65.9441	-176.828	221.768	0	NIPBL	NIPBL	chr6	36394447	0.70023	0.935616	0.235385
	cg21262198	-2.58448	5.43993e-22	-59.6947	-182.316	245.242	0	PLCH1	;LOC103882248	chr2	130327417	0.434275	0.802005	0.36773
	cg13631094	3.78525	5.44086e-22	-103.699	-227.81	248.222	0	ROR2	;LOC100998693	chr15	101219423	0.537397	0.0987345	0.438663
	cg14906843	3.71602	5.45346e-22	-101.765	-222.325	241.119	0	MTHFSD	;LOC103880594	chr20	68252009	0.569994	0.0996675	0.470326
	cg05248368	2.54902	5.45429e-22	-59.3087	-170.208	221.799	0	MDGA1	MDGA1	chr4	36986373	0.84492	0.501926	0.342994
	cg03972751	-2.83654	5.47779e-22	-71.5192	-190.61	238.181	0		;LOC103876286	chr12	25938264	0.463312	0.831493	0.368181
	cg13901000	-2.53943	5.48821e-22	-59.2523	-164.659	210.813	0		ITGA11	chr7	42891255	0.519645	0.864345	0.3447
	cg08006730	3.36624	5.50152e-22	-90.5035	-194.002	206.996	0		FXYD3	chr19	29645888	0.454675	0.0933193	0.361355
	cg19826754	-2.71762	5.51067e-22	-66.1434	-185.78	239.274	0		ATPIF1;LOC101016948	chr9	80155925	0.335181	0.789915	0.454734
	cg27647255	-1.97843	5.5134e-22	-28.9221	-141.889	225.935	0	KALRN	U6;LOC101019927	chr2	43902278	0.453617	0.750343	0.296725
	cg21278764	-2.6352	5.51639e-22	-64.0296	-176.123	224.188	0	UTP11L	UTP11;UTP11L	chr1	40294035	0.279205	0.628117	0.348912
	cg07894530	3.1583	5.53282e-22	-83.3302	-200.161	233.662	0	LINC01571	7SK;LOC101003732	chr20	34211480	0.365355	0.0663997	0.298955
	cg14033779	-2.54736	5.56003e-22	-58.9639	-181.84	245.753	0	DISC1;TSNAX-DISC1	;LOC101005207	chr1	217120722	0.428101	0.84556	0.417459
	cg16933150	2.80208	5.60255e-22	-68.9928	-181.491	224.997	0		;GATA6	chr18	14241650	0.247255	0.0438539	0.203401
	cg00452412	4.32417	5.60255e-22	-120.603	-220.944	200.681	0	LOC101927623	GOLM1	chr15	92634525	0.588587	0.0963948	0.492192
	cg10017293	-3.15446	5.62128e-22	-83.2976	-211.685	256.775	0	SMAGP;DAZAP2	DAZAP2	chr11	47043778	0.0783904	0.382988	0.304597
	cg04221500	1.895	5.62149e-22	-24.9878	-157.977	265.979	0	LOC100505942;FAM65A	;LOC101017722	chr20	49733450	0.475049	0.187401	0.287648
	cg25469418	3.88483	5.63477e-22	-106.89	-219.006	224.231	0	TMEM51	TMEM51;LOC103881140	chr1	17645045	0.692329	0.155406	0.536923
	cg12423493	-1.99857	5.65188e-22	-31.536	-145.189	227.307	0	FKBP2	FKBP2	chr14	9852834	0.612385	0.873997	0.261612
	cg16763508	-1.9061	5.68419e-22	-24.7499	-148.079	246.659	0	ANO1	FADD	chr14	4206320	0.206724	0.478268	0.271544
	cg24879560	2.29199	5.71097e-22	-47.1628	-165.007	235.689	0	MAGI1	MAGI1	chr2	69963498	0.712331	0.352389	0.359941
	cg02143897	-3.51051	5.7144e-22	-95.5001	-209.42	227.84	0	PARD3	PARD3;LOC103887415	chr9	34144864	0.516077	0.897318	0.381241
	cg01008405	1.89376	5.73609e-22	-23.9655	-151.362	254.794	0	CXXC5	CXXC5	chr6	133188272	0.33176	0.107288	0.224472
	cg11587508	3.17987	5.75229e-22	-84.8164	-206.583	243.533	0	TIAM2	TIAM2	chr4	107211732	0.549088	0.127295	0.421792
	cg27377289	-3.21901	5.77151e-22	-85.5422	-199.853	228.621	0		UMAD1;LOC101018771	chr3	103363196	0.31933	0.779954	0.460624
	cg26174216*	4.04258	5.78211e-22	-110.997	-230.217	238.44	0	FAAP20	;LOC103886885	chr1	5173443	0.381771	0.0469465	0.334824
	cg14984970	3.89126	5.83971e-22	-107.929	-235.515	255.172	0		Metazoa_SRP;LOC103887268	chr9	5822259	0.66215	0.117474	0.544676
	cg18840057	1.9813	5.83971e-22	-30.1705	-144.584	228.826	0	FRMD4A	FRMD4A;LOC103887327	chr9	14160209	0.593437	0.270981	0.322456
	cg12676686	-2.80086	5.85425e-22	-69.3056	-177.402	216.193	0	BCAS3	TBX2;LOC103878804	chr16	41981296	0.533373	0.870385	0.337012
	cg09768821	2.8949	5.8731e-22	-74.5198	-184.564	220.089	0	UQCRHL	U6;LOC103882772	chr3	48170352	0.86993	0.471435	0.398494
	cg08917429	2.36804	5.87402e-22	-51.6506	-202.715	302.128	0	CACNA1G-AS1	CACNA1G	chr16	32080031	0.781904	0.454314	0.32759
	cg07481038	2.52158	5.8781e-22	-58.7301	-184.068	250.676	0	HHAT	HHAT;LOC103878059	chr1	153758806	0.921295	0.655381	0.265914
	cg15911194	3.0639	5.88098e-22	-79.734	-193.79	228.111	0	CDH13	;LOC101007554	chr20	65419673	0.371543	0.074793	0.296751
	cg16479633	3.2761	5.892e-22	-88.0923	-206.867	237.55	0		U6;LOC103886668	chr8	18130005	0.27813	0.0396568	0.238474
	cg12722652	2.49093	5.89271e-22	-55.9748	-166.587	221.225	0	RFX7	RFX7;LOC103885840	chr7	30438707	0.18716	0.0406636	0.146496
	cg16585132	-1.59595	5.92757e-22	-4.89254	-114.768	219.751	0	FHL3	FHL3	chr1	40277428	0.689443	0.879358	0.189915
	cg00252813	2.32736	5.93207e-22	-49.4777	-166.399	233.843	0	GAPDH	;GAPDH	chr11	6634927	0.195572	0.0384055	0.157166
	cg15384716	2.14562	5.93488e-22	-39.5291	-134.316	189.575	0	AMBRA1	AMBRA1	chr14	18641525	0.760383	0.456462	0.303921
	cg04576607	-1.88809	5.95251e-22	-24.0061	-135.553	223.093	0	GNG4	GNG4;LOC103880627	chr1	213455825	0.602171	0.816271	0.2141
	cg05466061	3.05919	5.96704e-22	-80.9391	-174.673	187.469	0		;LOC103887263	chr9	4495157	0.72869	0.282893	0.445797
	cg08537845	3.61031	5.97798e-22	-98.5273	-221.902	246.749	0		WWC1	chr6	161676582	0.645913	0.135904	0.510009
	cg04312620	2.72387	5.97901e-22	-67.4195	-179.996	225.153	0	SALL4	SALL4	chr10	12404613	0.621721	0.220397	0.401325
	cg01285862	3.37446	5.98022e-22	-90.1521	-217.999	255.693	0	FAM114A2	FAM114A2	chr6	147496245	0.63226	0.165071	0.467188
	cg11866967	2.00299	5.98244e-22	-31.8416	-155.543	247.402	0		U6;SLC24A4	chr7	148386590	0.189069	0.0445048	0.144564
	cg01237541	2.78767	5.99652e-22	-69.9602	-198.726	257.532	0		U6;LOC103887481	chr9	46511500	0.67411	0.287655	0.386455
	cg15644076	3.19915	6.01201e-22	-85.8929	-199.309	226.832	0		;LOC103877183	chr13	96043707	0.664827	0.169029	0.495797
	cg13566979	-1.82464	6.01713e-22	-21.2204	-138.753	235.066	0	TBC1D5	U7;LOC103882383	chr2	158050035	0.297591	0.64871	0.351119
	cg06144965	3.61246	6.01954e-22	-98.8118	-231.895	266.167	0	MYO1D	;LOC101004297	chr16	26011801	0.904781	0.433554	0.471228
	cg08750740	2.41983	6.04258e-22	-53.9989	-177.52	247.041	0	ARID1B	TMEM242;LOC103883924	chr4	105148774	0.891881	0.622084	0.269797
	cg15926004	4.13652	6.04453e-22	-114.005	-229.275	230.541	0	C1orf133;SERTAD4	;LOC100999979	chr1	153852547	0.526165	0.0730681	0.453097
	cg21560352	2.44731	6.05762e-22	-54.672	-167.653	225.962	0	TBX4	TBX4	chr16	41695845	0.72114	0.34722	0.37392
	cg07209567	2.83458	6.07662e-22	-71.5153	-196.177	249.323	0		;LOC103880846	chr2	2782124	0.334963	0.0589824	0.275981
	cg12146864	3.14801	6.07842e-22	-83.0562	-184.432	202.751	0	LRP1	;NXPH4	chr11	52744553	0.119857	0.0167118	0.103145
	cg23673974	3.71649	6.10989e-22	-102.367	-230.545	256.354	0	TBKBP1	TBKBP1	chr16	44663389	0.487887	0.0871473	0.40074
	cg14544180	1.87157	6.11264e-22	-23.3919	-141.671	236.559	0	KIAA1683	KIAA1683;JUND	chr19	16802115	0.307003	0.105588	0.201415
	cg08380379	4.94308	6.11312e-22	-133.922	-262.799	257.754	0	AOX2P	BZW1;LOC101002974	chr12	62591749	0.74113	0.108838	0.632292
	cg17297238	1.92882	6.11997e-22	-27.8627	-136.865	218.005	0	PCDHGA4;PCDHGC3;PCDHGA12;PCDHGA11;PCDHGA9;PCDHGA1;PCDHGB1;PCDHGB6;PCDHGB3;PCDHGB7;PCDHGA6;PCDHGA8;PCDHGA10;PCDHGA5;PCDHGB4;PCDHGC4;PCDHGA3;PCDHGA2;PCDHGA7;PCDHGB2;PCDHGC5;PCDHGB5	Metazoa_SRP;PCDHGC5	chr6	134984828	0.85339	0.664777	0.188613
	cg00178249	-3.35064	6.14486e-22	-90.5159	-202.851	224.671	0	LOC100192378	ZFHX4	chr8	72426703	0.253497	0.705888	0.452391
	cg14530290	2.11238	6.15084e-22	-37.1679	-158.99	243.644	0	ZMIZ1	ZMIZ1	chr9	50673297	0.259783	0.07212	0.187663
	cg03355690	3.26866	6.1542e-22	-87.7657	-186.812	198.092	0	DEF6	DEF6	chr4	34562537	0.114085	0.0108901	0.103195
	cg06968405	2.19901	6.1564e-22	-41.6601	-160.586	237.852	0	SMYD3	;LOC101016364	chr1	203139080	0.780921	0.438835	0.342086
	cg20031845	-3.38953	6.16271e-22	-90.6297	-212.137	243.014	0		IKZF1	chr3	61024200	0.203565	0.694295	0.49073
	cg06711306	-2.42398	6.18186e-22	-54.4028	-169.149	229.493	0		;LOC101001076	chr6	153904546	0.0479228	0.212454	0.164531
	cg18852574	3.21886	6.18524e-22	-86.3514	-190.42	208.137	0	RBMS1	RBMS1	chr12	22246945	0.881933	0.466803	0.41513
	cg10577366	3.98434	6.20182e-22	-110.199	-242.282	264.166	0	ROBO1	Metazoa_SRP;LOC103880849	chr2	3268885	0.740529	0.237596	0.502933
	cg22009908	2.92607	6.20541e-22	-74.2138	-197.57	246.713	0	EFNA5	EFNA5;LOC100999324	chr6	101070608	0.320906	0.0568225	0.264084
	cg10774529	2.29676	6.21347e-22	-46.9782	-173.863	253.769	0		CRB2	chr15	11373890	0.588049	0.22818	0.359869
	cg04976613	-2.27209	6.27545e-22	-47.2426	-155.078	215.671	0	LOC285593	BOD1	chr6	166960114	0.318193	0.687487	0.369295
	cg12000995	4.34055	6.28605e-22	-119.634	-236.021	232.776	0	KRTCAP3	KRTCAP3	chr13	26478697	0.34218	0.0401673	0.302013
	cg16062190	3.63633	6.29636e-22	-100.256	-210.626	220.741	0		DCSTAMP	chr8	99417954	0.553623	0.108246	0.445377
	cg16732077	-2.0541	6.30002e-22	-35.4108	-151.23	231.639	0	FYN	FYN	chr4	150388997	0.43569	0.761862	0.326172
	cg20351582	-1.68108	6.30197e-22	-10.0191	-123.943	227.849	0		IL13	chr6	126243221	0.748028	0.910982	0.162954
	cg25916686	-1.45496	6.33454e-22	5.652	-119.275	227.247	0		MFSD6L;LOC101001040	chr16	8545947	0.32171	0.529978	0.208268
	cg10142237	2.52019	6.34622e-22	-58.8769	-158.677	199.599	0	CSNK1E	CSNK1E;LOC103888362	chr10	78592050	0.400353	0.104828	0.295525
	cg12344459	2.69433	6.35906e-22	-64.8768	-186.523	243.292	0	SLC39A13	SLC39A13;LOC101023230	chr14	17771435	0.36024	0.073209	0.287031
	cg11125805	-2.51952	6.37273e-22	-58.6644	-166.619	215.909	0	SLC36A3	SLC36A3	chr6	144811755	0.56743	0.865774	0.298344
	cg16222775	2.66267	6.37951e-22	-63.3067	-175.145	223.676	0		FNDC1;SOD2	chr4	154746134	0.598994	0.183639	0.415354
	cg17196624	4.05856	6.38865e-22	-112.231	-229.688	234.913	0		ARMC2;LOC101026775	chr4	153474880	0.595882	0.112659	0.483223
	cg18357341	-1.44677	6.39871e-22	7.21015	-111.517	208.614	0		7SK;CCNA1	chr17	15331204	0.601398	0.817424	0.216026
	cg23034206	-2.17854	6.42105e-22	-40.5701	-156.823	232.507	0	TRPM3	Metazoa_SRP;LOC101003463	chr15	77378248	0.390178	0.726224	0.336045
	cg20540209	3.72766	6.4229e-22	-101.92	-204.025	204.21	0	ISL2	ISL2	chr7	50807850	0.196359	0.0154061	0.180953
	cg15540433	-3.10764	6.43506e-22	-81.797	-185.27	206.946	0	NEDD9	NEDD9	chr4	11212171	0.462723	0.840808	0.378084
	cg13793407	3.12958	6.45343e-22	-82.8236	-222.297	278.946	0	DLGAP1	Metazoa_SRP;LOC101013429	chr18	9571215	0.780214	0.308386	0.471828
	cg09488258	4.2467	6.45343e-22	-116.539	-236.379	239.678	0		DAB2;LOC103885042	chr6	38949953	0.717916	0.153486	0.56443
	cg14630001	-2.7796	6.46255e-22	-69.7247	-190.199	240.948	0		;LOC103881996	chr2	68726956	0.249562	0.638506	0.388943
	cg15856454	2.42551	6.46583e-22	-53.1835	-172.695	239.023	0		SEMA3B;LOC103882068	chr2	85040840	0.544567	0.183958	0.360609
	cg05451032	3.89267	6.47506e-22	-106.923	-223.606	233.366	0	GALNT15	GALNT15	chr2	156589405	0.49118	0.0785076	0.412673
	cg12515008	2.23593	6.497e-22	-45.4007	-156.388	221.975	0		Vault;TGFBI	chr6	129665567	0.619731	0.269256	0.350475
	cg10030598	2.11326	6.50786e-22	-38.429	-153.316	229.774	0	PKD2	PKD2	chr5	79529102	0.892858	0.659154	0.233704
	cg11849958	-3.12081	6.51371e-22	-82.9491	-204.051	242.205	0	PPP1R21	PPP1R21	chr13	47507056	0.276365	0.787204	0.510839
	cg03032264	1.38049	6.51604e-22	12.1556	-101.389	178.467	0		NGDN	chr7	80147910	0.856205	0.693623	0.162582
	cg07676709	1.52718	6.52896e-22	0.436438	-123.285	245.698	0	LOC404266;HOXB6	;HOXB5	chr16	30120719	0.507735	0.263449	0.244287
	cg12114303	2.34922	6.52979e-22	-50.6386	-183.901	266.525	0	TTLL5	TTLL5;LOC100998745	chr7	131941705	0.92174	0.683886	0.237854
	cg06935356	1.88982	6.53525e-22	-25.7337	-135.629	219.791	0	XYLT1	XYLT1;LOC103880347	chr20	16099322	0.245996	0.0775444	0.168451
	cg26978290	3.64534	6.53525e-22	-99.6731	-218.977	238.607	0	COL11A2	COL11A2	chr4	32449805	0.724292	0.211244	0.513048
	cg15685298	1.62304	6.54502e-22	-7.24151	-147.822	281.161	0	STX2	STX2	chr11	130015610	0.681902	0.406654	0.275248
	cg05929882	3.37875	6.54502e-22	-92.3621	-192.522	200.32	0	TBX5	TBX5	chr11	113633100	0.410452	0.0852409	0.325211
	cg01446393	-1.92745	6.54502e-22	-28.0411	-147.015	237.947	0	FAM107A	;ACOX2	chr2	76712655	0.439775	0.738642	0.298868
	cg00514723	-2.24781	6.55615e-22	-44.7894	-157.649	225.719	0	CHD6	CHD6;LOC103888010	chr10	22621324	0.570457	0.892702	0.322246
	cg02102684	2.71044	6.56181e-22	-65.4506	-187.698	244.495	0	VASN;CORO7	VASN	chr20	4199354	0.364819	0.0823887	0.28243
	cg09369521	2.83639	6.56185e-22	-71.4442	-192.301	241.713	0	LIN52	Metazoa_SRP;LIN52	chr7	130207265	0.415864	0.0888013	0.327063
	cg11899762	1.56785	6.56461e-22	-3.20572	-120.421	234.43	0	PVRL1	NECTIN1;LOC101010547	chr14	109060409	0.75521	0.517932	0.237278
	cg21303296	-2.89325	6.56485e-22	-74.2034	-193.729	239.051	0	LINC00400	DNAJC15;LOC103879204	chr17	21647026	0.252303	0.700378	0.448075
	cg10505630	2.9121	6.57945e-22	-74.0501	-199.905	251.709	0	SPARC	SPARC	chr6	145196578	0.51116	0.130741	0.380419
	cg24585453	3.00031	6.61274e-22	-77.9293	-190.437	225.015	0	PGM1	PGM1	chr1	65686197	0.421799	0.0913413	0.330458
	cg16975064	3.72899	6.64768e-22	-101.431	-220.892	238.922	0	CHI3L1	CHI3L1	chr1	160735981	0.303721	0.0447242	0.258997
	cg24617444	-4.49497	6.66454e-22	-124.413	-233.942	219.058	0		MXI1;LOC101017636	chr9	101828104	0.0655185	0.544967	0.479449
	cg25414348	1.93872	6.67105e-22	-27.8125	-149.183	242.741	0	TMEM130	;TMEM130	chr3	40144018	0.648849	0.293637	0.355212
	cg06524377	-1.20885	6.70124e-22	27.7684	-90.8028	126.069	0		MEF2A;LOC103886076	chr7	73684917	0.717193	0.854904	0.137712
	cg01133348	2.34218	6.72131e-22	-50.5772	-161.061	220.968	0	SPIDR	U6;SPIDR	chr8	43647277	0.774382	0.409652	0.364731
	cg01624871	1.38828	6.72788e-22	12.2439	-112.529	200.57	0	APBB1	APBB1	chr14	58578895	0.613619	0.378346	0.235273
	cg24388610	-2.89626	6.75003e-22	-72.7837	-202.291	259.014	0	THADA	THADA;LOC101009580	chr13	42522943	0.176259	0.618588	0.442329
	cg03792947	3.25978	6.75445e-22	-87.4405	-194.169	213.456	0	BBX	BBX	chr2	27370328	0.150096	0.0187792	0.131317
	cg24228707	1.79925	6.75699e-22	-19.82	-131.5	223.36	0	DLX1	DLX1	chr12	34010980	0.354697	0.143659	0.211038
	cg24249024	2.55114	6.76844e-22	-59.316	-182.208	245.785	0		7SK;LOC103882238	chr2	128293187	0.709463	0.27416	0.435303
	cg24851600	3.4367	6.79107e-22	-93.1937	-211.514	236.641	0	SDK1	;LOC103882727	chr3	36574337	0.819669	0.324776	0.494893
	cg17178448	-2.98131	6.8026e-22	-77.2155	-187.775	221.118	0		;OTUD1	chr9	22947963	0.279822	0.754703	0.474881
	cg07853668	2.47725	6.8026e-22	-55.4719	-177.469	243.994	0	VAV3	VAV3	chr1	108570937	0.646511	0.285104	0.361407
	cg04086834	2.65153	6.82725e-22	-63.5978	-186.229	245.262	0	SMAP1	SMAP1;LOC101007528	chr4	66471133	0.306214	0.0617642	0.24445
	cg17282989	2.87007	6.82802e-22	-71.7649	-188.818	234.105	0	LOC100506457	;LOC103876735	chr13	11729816	0.828758	0.395615	0.433144
	cg07442736	1.79871	6.84685e-22	-19.4468	-135.34	231.785	0	CACNG1	CACNG1	chr16	58726497	0.647709	0.369229	0.278481
	cg03321069	1.71789	6.86896e-22	-13.6706	-133.626	239.91	0	TSSK1B;MCC	TSSK1B	chr6	107238959	0.580689	0.298476	0.282213
	cg21019085	2.32153	6.88467e-22	-48.4494	-168.412	239.925	0	EPHA1	EPHA1	chr3	165234027	0.898677	0.607678	0.291
	cg06477323	3.54836	6.88467e-22	-96.9815	-224.95	255.938	0	PRKCH	;LOC100999094	chr7	117932598	0.33568	0.0485528	0.287127
	cg17130131	3.18333	6.89952e-22	-84.5226	-196.633	224.221	0	NFIX	NFIX	chr19	11792835	0.232598	0.0300522	0.202546
	cg25217583	1.68033	6.90579e-22	-11.2666	-138.941	255.349	0	ELAVL4	ELAVL4	chr1	52312646	0.684329	0.380262	0.304067
	cg20266894	2.73907	6.93224e-22	-68.5933	-193.837	250.487	0		;LOC103877643	chr14	49034640	0.390684	0.0911341	0.29955
	cg15735620	-2.81435	6.9566e-22	-71.7667	-184.28	225.026	0	ZFHX4	ZFHX4;LOC103886902	chr8	72437231	0.503861	0.901219	0.397358
	cg09245128	2.0344	6.96845e-22	-33.6879	-157.064	246.753	0		;LOC103880345	chr20	15597734	0.48661	0.187442	0.299168
	cg02169262	-2.63101	6.98413e-22	-63.2206	-187.978	249.515	0		HTR1B	chr4	73130922	0.246427	0.629065	0.382638
	cg02761110	2.62609	6.98793e-22	-63.1822	-188.219	250.073	0	MAGI1	Y_RNA;LOC103882000	chr2	69422533	0.634093	0.279533	0.35456
	cg00376553	3.88161	6.99153e-22	-107.79	-239.429	263.277	0	TSC22D4	;TSC22D4	Scaffold7974	19349	0.501208	0.0877712	0.413437
	cg16714481	3.16087	7.00568e-22	-83.3607	-205.384	244.047	0	PITPNM2	ARL6IP4;PITPNM2	chr11	122370599	0.41438	0.0742653	0.340115
	cg19997196	-3.48885	7.00585e-22	-95.2589	-200.563	210.607	0	ADAM12	5S_rRNA;LOC103887811	chr9	117613687	0.127243	0.605487	0.478244
	cg19501909	-1.88895	7.01173e-22	-25.0584	-141.1	232.084	0		GGA1	chr10	77846375	0.506473	0.777173	0.270701
	cg03609458	-1.39896	7.04489e-22	10.6402	-113.952	206.624	0	NIN	NIN	chr7	107318454	0.606258	0.81501	0.208751
	cg25220869*	3.65051	7.0893e-22	-100.23	-224.525	248.59	0	CCDC171	U6;LOC101007512	chr15	59022223	0.622827	0.131918	0.49091
	cg26940620	2.03115	7.0893e-22	-34.0673	-156.959	245.784	0	HTA	U6;LOC103880530	chr20	53457411	0.687093	0.333935	0.353158
	cg02298612	3.39374	7.09837e-22	-91.7612	-213.327	243.132	0	CHST6	CHST6	chr20	57226297	0.552591	0.127772	0.424819
	cg18443359	1.97731	7.10216e-22	-28.4136	-134.378	211.93	0		PITX1	chr6	128643466	0.416031	0.155437	0.260594
	cg26430984	2.26072	7.11145e-22	-46.8142	-156.587	219.545	0	COL23A1	COL23A1	chr6	171470486	0.834729	0.535597	0.299132
	cg02220837	3.64008	7.12601e-22	-100.532	-220.857	240.65	0	BHLHE40	BHLHE40;LOC103881947	chr2	55199099	0.448748	0.0662625	0.382486
	cg02897366	2.84245	7.12827e-22	-72.2883	-181.903	219.23	0		PHLDA3	chr1	162512140	0.450055	0.123109	0.326946
	cg03100044	1.98784	7.1476e-22	-30.9588	-146.595	231.273	0	CHN2	WIPF3;LOC103882934	chr3	81455468	0.57898	0.250771	0.328208
	cg02147978	4.00432	7.15671e-22	-109.887	-228.279	236.784	0	AKAP6	;LOC103886181	chr7	89342050	0.509954	0.0844995	0.425454
	cg16446288	3.7928	7.15935e-22	-105.04	-230.657	251.233	0		;TMEM130	chr3	40117063	0.529108	0.0853022	0.443806
	cg21503237	-2.07927	7.15996e-22	-35.7579	-160.066	248.615	0		MRFAP1	chr5	2133175	0.428496	0.792033	0.363536
	cg09869226	-2.97139	7.16667e-22	-77.5184	-195.061	235.086	0	CTTN	CTTN;LOC103877391	chr14	3995602	0.454637	0.864077	0.40944
	cg04104695	2.74989	7.17875e-22	-67.5571	-191.765	248.416	0	CXXC5	CXXC5	chr6	133207950	0.312118	0.0673551	0.244763
	cg21404557	-1.81341	7.1921e-22	-19.4917	-130.703	222.423	0		;LOC103875978	chr11	93512898	0.736449	0.913366	0.176917
	cg05277096	4.14977	7.20167e-22	-114.058	-231.678	235.24	0	PDZRN3	PDZRN3;LOC103881970	chr2	61738328	0.373024	0.048598	0.324426
	cg09244748*	1.42508	7.20167e-22	7.33555	-107.845	201.019	0	C11orf95	C11orf95;LOC103877437	chr14	10327460	0.640917	0.418785	0.222133
	cg02527527	2.4106	7.21727e-22	-51.8727	-164.419	225.093	0	MICALL1	MICALL1	chr10	78168277	0.224554	0.0474238	0.177131
	cg08489197	2.38524	7.22216e-22	-51.9136	-176.392	248.956	0	SMPD3	SMPD3;LOC103880520	chr20	50644397	0.565889	0.195794	0.370095
	cg00575003	-2.63961	7.22216e-22	-63.0491	-181.297	236.497	0	ESRRG	;LOC103877939	chr1	148042697	0.174253	0.519197	0.344944
	cg03385871	-2.39843	7.27248e-22	-52.2943	-162.48	220.37	0	CTIF	;LOC103879730	chr18	40832091	0.551909	0.862031	0.310122
	cg01441777	2.33442	7.28111e-22	-50.0737	-149.233	198.319	0	CSNK1E	CSNK1E;LOC103888362	chr10	78592071	0.395977	0.114237	0.28174
	cg13920644	4.11845	7.28172e-22	-113.685	-240.335	253.299	0	DYSF	DYSF	chr13	70457675	0.795133	0.256487	0.538646
	cg02482001	2.08345	7.34507e-22	-36.483	-157.427	241.888	0	AIPL1	AIPL1	chr16	6090919	0.694954	0.353111	0.341843
	cg02325128	3.34697	7.36041e-22	-90.1543	-207.679	235.049	0		Metazoa_SRP;ELK3	chr11	95534582	0.612802	0.134964	0.477838
	cg07211972	-2.83302	7.36041e-22	-71.4258	-188.588	234.324	0	CBS	;CBS	chr3	3574764	0.495464	0.885805	0.390341
	cg14751188	3.7161	7.36572e-22	-101.852	-222.007	240.31	0		;LOC101016339	chr10	55909457	0.60896	0.117099	0.491861
	cg03781663	3.08582	7.36572e-22	-81.8656	-198.226	232.721	0	AHNAK	AHNAK	chr14	11245720	0.430011	0.0873876	0.342624
	cg27657774	1.77736	7.37696e-22	-17.5279	-137.519	239.981	0	EMILIN2	EMILIN2	chr18	10387982	0.826409	0.622855	0.203554
	cg15715333	1.57505	7.3912e-22	-3.91232	-127.719	247.613	0	CALML6	CALML6	chr1	4863188	0.471218	0.218489	0.252729
	cg16331194	2.95032	7.3995e-22	-75.3701	-179.006	207.272	0		RNF152;LOC103879778	chr18	53919523	0.859173	0.447078	0.412095
	cg15049402	1.73948	7.42152e-22	-14.2081	-140.27	252.124	0	DCTN1	DCTN1	chr13	73236213	0.656711	0.371146	0.285566
	cg06363417	-1.90169	7.4387e-22	-25.3749	-150.212	249.674	0	LONP2	SIAH1;LOC101021617	chr20	30762434	0.242946	0.575595	0.332649
	cg19677893	2.14555	7.43872e-22	-39.7705	-157.835	236.129	0	CNPY2	;CNPY2	chr11	51909186	0.254781	0.0648796	0.189901
	cg12915526	-3.43653	7.45194e-22	-94.0005	-210.07	232.14	0	RORA	;LOC103885863	chr7	35265523	0.440311	0.841929	0.401618
	cg15580018	-2.72011	7.45666e-22	-66.755	-174.767	216.025	0		TTC32;LOC103876760	chr13	18815822	0.353161	0.770349	0.417188
	cg21972010	3.19296	7.46319e-22	-86.0386	-189.385	206.693	0		;PKDCC	chr13	41040817	0.850228	0.426945	0.423283
	cg02458188	3.99261	7.47964e-22	-110.144	-229.6	238.913	0	RORA	uc_338;LOC103885860	chr7	34889153	0.763303	0.189917	0.573385
	cg21884421	3.48178	7.49957e-22	-95.3941	-211.124	231.459	0	IGDCC3	IGDCC3	chr7	39644645	0.155398	0.02081	0.134588
	cg14487892	3.26145	7.51406e-22	-87.5067	-204.62	234.226	0		;LOC101023085	chr13	63286411	0.329075	0.051687	0.277388
	cg25108979	1.62332	7.52835e-22	-8.73464	-114.628	211.788	0	PIK3AP1	TM9SF3	chr9	88386707	0.9321	0.831746	0.100354
	cg19126084	-2.22674	7.53785e-22	-44.6589	-158.502	227.685	0	TRERF1	;TRERF1	chr4	41745401	0.208491	0.514996	0.306505
	cg07432275	1.55764	7.54793e-22	-2.72955	-121.319	237.178	0	VCL	AP3M1	chr9	55627325	0.801698	0.601346	0.200351
	cg08712054	-2.42849	7.55619e-22	-55.0604	-179.985	249.85	0	HOXC4	HOXC4;HOXC5	chr11	49810948	0.166977	0.502493	0.335516
	cg23926235	-3.26039	7.55733e-22	-88.4299	-201.537	226.214	0	MAPT	MAPT;STH	chr16	53036570	0.292049	0.76293	0.470881
	cg20217872	-2.35516	7.55808e-22	-51.1285	-182.61	262.964	0	NAV3	NAV3	chr11	73227522	0.0365207	0.173034	0.136513
	cg09365924	1.46823	7.56584e-22	4.78281	-108.982	208.399	0	RARG	ITGB7	chr11	48947719	0.422116	0.197232	0.224884
	cg14334165	2.08023	7.57311e-22	-35.9624	-150.951	229.977	0	LINC00964	ZNF572	chr8	119968796	0.870177	0.631009	0.239168
	cg11404277	3.83877	7.58979e-22	-105.624	-231.714	252.18	0	RHBDD1	;NA	Scaffold24201	207	0.687896	0.156913	0.530982
	cg06395298	2.48734	7.59645e-22	-57.0027	-177.713	241.421	0	HOXB3	HOXB4	chr16	30098544	0.587977	0.21869	0.369287
	cg17360338	2.52867	7.61079e-22	-58.5588	-179.836	242.555	0	GATAD2A	GATAD2A	chr19	17963347	0.359587	0.0846154	0.274972
	cg24555451	3.37831	7.63802e-22	-92.2583	-214.809	245.101	0	NTRK2	NTRK2;LOC103878467	chr15	91386181	0.699143	0.241909	0.457234
	cg25657413	3.8943	7.63802e-22	-107.909	-228.946	242.074	0	A4GALT	A4GALT	chr10	82915390	0.662651	0.13147	0.531181
	cg19572574	-2.04831	7.65127e-22	-34.4086	-153.142	237.466	0		ARID5B;LOC103887590	chr9	68073961	0.544459	0.881763	0.337304
	cg15011026	4.04269	7.6532e-22	-111.79	-248.853	274.125	0	GPATCH2	;LOC103877900	chr1	147695543	0.80593	0.220574	0.585356
	cg17202955	-2.57116	7.6952e-22	-60.7917	-170.418	219.252	0	KDM5A	KDM5A;SLC6A13	chr11	342311	0.702115	0.933346	0.231232
	cg10764013	-2.87528	7.7014e-22	-74.3829	-190.096	231.426	0	SLC20A2	SLC20A2;SMIM19	chr8	40788660	0.417013	0.826734	0.40972
	cg00294260	2.92449	7.75419e-22	-75.0659	-199.492	248.852	0	ENOX1	ENOX1;LOC103879206	chr17	22133227	0.819943	0.415315	0.404629
	cg05950572	3.98915	7.77937e-22	-110.737	-244.902	268.329	0	SPON1	;LOC101023815	chr14	50978219	0.829668	0.260899	0.568769
	cg10740944	2.78171	7.79869e-22	-70.2998	-192.244	243.888	0	C5orf66;PITX1	PITX1	chr6	128636525	0.522818	0.127052	0.395766
	cg06410273	-1.67765	7.80303e-22	-11.1594	-129.371	236.424	0		POFUT2;LOC103882545	chr3	1429225	0.389828	0.676376	0.286548
	cg27576694	-3.39551	7.80303e-22	-93.5079	-200.469	213.923	0		5S_rRNA;LOC103883151	chr3	128886576	0.226907	0.754228	0.527321
	cg09874392	1.5219	7.83004e-22	0.21248	-111.159	221.892	0	DNAJB2	DNAJB2	chr12	81200979	0.840451	0.700286	0.140164
	cg22704696	2.00025	7.8301e-22	-32.8735	-160.713	255.68	0	PHOSPHO1	PHOSPHO1	chr16	30749615	0.440296	0.165762	0.274534
	cg27044597	3.75976	7.85246e-22	-103.209	-217.648	228.878	0	TGFBI	Vault;TGFBI	chr6	129653655	0.298942	0.0379425	0.260999
	cg25957642	3.73973	7.87014e-22	-102.992	-233.075	260.165	0		;LOC103879731	chr18	41048361	0.651735	0.122714	0.529021
	cg04460738	-2.92686	7.92836e-22	-75.3091	-197.306	243.993	0	KCNMA1	KCNMA1;LOC103887525	chr9	52724335	0.196184	0.668291	0.472107
	cg27300619	-1.6773	7.95758e-22	-10.8331	-130.665	239.664	0		CXXC5;LOC103885451	chr6	133269541	0.569136	0.822551	0.253415
	cg04616961	-2.23027	7.95758e-22	-44.8703	-166.036	242.331	0	AHR	;AHR	chr3	93550418	0.0905992	0.317225	0.226626
	cg20151198	1.7422	7.97e-22	-15.7026	-125.629	219.853	0	GEM	GEM	chr8	89715092	0.80021	0.545124	0.255086
	cg19563365	-2.54301	7.98108e-22	-60.1707	-177.973	235.605	0		PRSS23;LOC103877795	chr14	76801442	0.0837164	0.321674	0.237957
	cg03510150	1.30728	7.9978e-22	19.5344	-94.9775	150.886	0	PIP5KL1	PIP5KL1	chr15	96650268	0.482598	0.275264	0.207334
	cg07254165	2.29501	8.00231e-22	-48.3009	-170.014	243.426	0		;LOC101012532	chr1	38981268	0.537625	0.190959	0.346666
	cg13439730	1.8818	8.00738e-22	-24.3494	-145.603	242.508	0	PRSS8	PRSS8	chr20	27296216	0.425138	0.15472	0.270418
	cg24365121	2.53064	8.02014e-22	-59.3002	-169.916	221.231	0	TNNI2	TNNI2	chr14	1517461	0.884922	0.625446	0.259476
	cg17353568	3.33384	8.03739e-22	-90.1849	-219.341	258.313	0	KAT6B	KAT6B;LOC103887535	chr9	54820024	0.61909	0.145766	0.473324
	cg09712066	4.8623	8.04802e-22	-132.48	-252.152	239.345	0	PART1;PDE4D	PART1_1;LOC101012832	chr6	56152082	0.770926	0.129449	0.641477
	cg13460168	-1.67011	8.05941e-22	-10.7086	-136.566	251.715	0		EPHA2;LOC101018729	chr1	18629581	0.440243	0.732802	0.292559
	cg13174306	2.21001	8.06029e-22	-42.6947	-169.593	253.796	0		NGF;LOC103887996	chr1	116084355	0.841221	0.54905	0.29217
	cg26416566	1.87786	8.06095e-22	-24.0865	-122.501	196.83	0	HIF1A	SNAPC1;LOC103886296	chr7	118152426	0.693188	0.388245	0.304942
	cg11661631	1.49886	8.06112e-22	1.70906	-113.388	223.359	0	LRP1	;NXPH4	chr11	52760949	0.558694	0.307597	0.251097
	cg09789768	3.27528	8.06112e-22	-87.5285	-206.683	238.31	0	TBX15	TBX15	chr1	119793881	0.295642	0.0405608	0.255082
	cg26616640	1.79002	8.06137e-22	-19.0325	-135.982	233.898	0	SLC26A10	SLC26A10	chr11	53195782	0.31502	0.098324	0.216696
	cg10877430	-2.77448	8.08677e-22	-70.1033	-190.788	241.37	0	DTX1	DTX1	chr11	112293832	0.488717	0.874112	0.385395
	cg02984232	2.60946	8.09788e-22	-62.346	-180.218	235.745	0	PHLDB1	PHLDB1	chr14	107970890	0.428954	0.104857	0.324098
	cg11957481	2.12537	8.11095e-22	-40.2819	-150.79	221.017	0	FBL;DYRK1B	DYRK1B	chr19	34161428	0.798857	0.47722	0.321636
	cg13027299	4.96395	8.12742e-22	-134.05	-256.677	245.254	0	ZNHIT6	ZNHIT6	chr1	86515496	0.814586	0.182941	0.631644
	cg01623825	1.89741	8.1284e-22	-25.8385	-135.313	218.949	0	C14orf73	EXOC3L4	chr7	159314005	0.400721	0.141654	0.259067
	cg15105680*	2.98804	8.14615e-22	-78.491	-217.293	277.603	0	VASH1;LOC100506603	VASH1;LOC103886374	chr7	132867535	0.70797	0.254208	0.453761
	cg09605634	2.53566	8.14615e-22	-59.7592	-191.73	263.942	0	DCLK1	DCLK1	chr17	14791513	0.768487	0.368635	0.399852
	cg16320257	3.17306	8.14686e-22	-84.5236	-187.37	205.692	0	LINC00673	5S_rRNA;LOC103878973	chr16	63974034	0.497456	0.107716	0.38974
	cg08331733	2.44729	8.14942e-22	-54.1877	-171.861	235.346	0	ALPK1	;LOC101006177	chr5	103495074	0.712104	0.322694	0.38941
	cg14257335	2.92924	8.18055e-22	-76.0282	-186.119	220.182	0	KLHL22	Y_RNA;KLHL22	chr10	61756277	0.567668	0.152505	0.415164
	cg07787996	2.74998	8.18325e-22	-67.6636	-192.524	249.722	0	RERE	RERE	chr1	11505658	0.495252	0.13637	0.358882
	cg27307648	-2.32151	8.2009e-22	-49.3979	-156.133	213.471	0	GALK2	Metazoa_SRP;FAM227B	chr7	23551505	0.379558	0.778868	0.39931
	cg09595050	3.89873	8.21804e-22	-109.267	-222.859	227.185	0	PRDM8	PRDM8	chr5	48728901	0.828387	0.353882	0.474504
	cg02069243	3.60139	8.21829e-22	-98.1417	-214.347	232.411	0		C9	chr6	38802800	0.509439	0.097939	0.4115
	cg18361375	2.22234	8.22403e-22	-44.7083	-156.657	223.898	0		ADRA1B	chr6	153330471	0.6175	0.259762	0.357739
	cg12758708	2.57766	8.22447e-22	-60.9938	-189.793	257.598	0	ASTN2	;LOC101011043	chr15	18347795	0.685239	0.287498	0.397741
	cg03682265	3.38109	8.28701e-22	-91.7387	-217.329	251.181	0		;LOC103884022	chr4	127888452	0.523682	0.102192	0.42149
	cg13086268	2.23008	8.35207e-22	-44.7586	-165.66	241.803	0	ERGIC1	RPL26L1	chr6	166311512	0.686779	0.331024	0.355755
	cg23369647	-1.99576	8.39688e-22	-31.7995	-142.478	221.357	0	SCML4	SCML4;LOC103883909	chr4	103148714	0.432984	0.818861	0.385876
	cg21324975	3.16048	8.42731e-22	-83.4371	-212.85	258.825	0		U6;MEF2C	chr6	83413174	0.615225	0.148762	0.466464
	cg14527344	2.94281	8.43389e-22	-76.6067	-191.396	229.579	0	SCAND3	;ZBED9	chr4	28243735	0.389597	0.0799311	0.309666
	cg17601909	3.92816	8.46246e-22	-109.334	-233.466	248.264	0	RGMA	RGMA;LOC103886036	chr7	67342703	0.602413	0.104919	0.497495
	cg26056577	1.29553	8.46246e-22	19.9482	-96.9586	154.021	0	TNFRSF25;PLEKHG5	TNFRSF25	chr1	9321447	0.611666	0.442815	0.168852
	cg11181171	1.93229	8.46329e-22	-28.5825	-141.846	226.528	0		;IRX5	chr20	37551859	0.260446	0.0743217	0.186124
	cg07418513	2.63283	8.52597e-22	-63.1885	-189.587	252.797	0		SCN3B;LOC101023939	chr14	112768473	0.634364	0.216689	0.417676
	cg07574163	2.57909	8.52597e-22	-60.7722	-177.106	232.668	0		IRF2BPL	chr7	133106801	0.361594	0.0876718	0.273922
	cg12668216	-2.36376	8.53222e-22	-50.7745	-167.173	232.797	0		RPL36A;LOC101001279	chr4	114344968	0.692163	0.923835	0.231672
	cg19576099	3.55258	8.53633e-22	-98.7121	-213.011	228.597	0		PRDM1;LOC103883897	chr4	101514345	0.733231	0.184953	0.548278
	cg20592017	3.70427	8.55565e-22	-101.912	-219.701	235.578	0		SRP14;LOC101008025	chr7	14594216	0.770705	0.28611	0.484594
	cg27456987	1.37541	8.56924e-22	11.1803	-105.068	187.775	0	LLGL2;TSEN54	TSEN54;LLGL2	chr16	66908148	0.400467	0.189614	0.210853
	cg15347519	-4.07136	8.57295e-22	-114.065	-219.175	210.221	0		U7;LOC103887967	chr10	15923063	0.102671	0.621869	0.519198
	cg05091311	-1.75463	8.58959e-22	-16.1464	-135.839	239.386	0	NRIP1	NRIP1	chr3	31739200	0.736442	0.900352	0.16391
	cg10567463	-3.34018	8.59892e-22	-89.7792	-215.764	251.969	0		;PTGER4	chr6	39958059	0.19005	0.715138	0.525088
	cg10473506	-2.00958	8.62607e-22	-32.6514	-145.442	225.581	0	PEX14	PEX14	chr1	13391931	0.454673	0.773852	0.319179
	cg04963092	3.10386	8.65374e-22	-81.7534	-201.169	238.831	0		;LOC103878005	chr14	117374641	0.47186	0.109352	0.362507
	cg18936052	1.84069	8.69338e-22	-21.9043	-132.546	221.284	0	FAM76A	FAM76A	chr1	29941064	0.176847	0.0461941	0.130653
	cg10612850	2.54489	8.70874e-22	-60.3905	-189.014	257.248	0	TNRC6B	TNRC6B;LOC101018833	chr10	80482839	0.474908	0.124501	0.350407
	cg25039269	1.96024	8.7206e-22	-30.1932	-150.108	239.83	0	KLHL42	KLHL42	chr11	27210959	0.338688	0.108859	0.229828
	cg01001115	4.56393	8.7344e-22	-126.049	-239.548	226.998	0	ASPN;CENPP	ASPN	chr15	101870607	0.747768	0.181004	0.566764
	cg13518672	-3.97018	8.74315e-22	-111.129	-226.747	231.235	0	UHRF1BP1	Y_RNA;UHRF1BP1	chr4	34090275	0.265197	0.819398	0.554201
	cg26279786	-1.86625	8.77419e-22	-25.2927	-135.216	219.847	0	SLC4A4	5S_rRNA;LOC103884408	chr5	57419203	0.522984	0.855219	0.332235
	cg06882562	-2.12492	8.77749e-22	-38.9845	-161.592	245.215	0	UIMC1	UIMC1	chr6	170328758	0.364281	0.691053	0.326771
	cg27573954	-2.9132	8.79182e-22	-75.5936	-188.71	226.232	0	TAF12	;LOC101012531	chr1	30861280	0.550453	0.888864	0.338411
	cg12520969	-1.09385	8.80513e-22	41.4911	-88.2512	93.5202	0		;LOC103876882	chr1	131813385	0.546039	0.709258	0.163218
	cg01169085	2.14337	8.81136e-22	-40.7857	-161.514	241.456	0		GRB7	chr16	46435774	0.615854	0.268227	0.347627
	cg15044372	2.16725	8.83467e-22	-40.8852	-159.473	237.175	0		UQCR10;LOC100999242	chr10	70343631	0.433621	0.134209	0.299412
	cg05652609	1.75351	8.83563e-22	-16.7172	-125.473	217.511	0		;LOC103878130	chr1	156139691	0.257675	0.0745726	0.183103
	cg01835732	3.19028	8.83803e-22	-85.1442	-203.085	235.882	0	MYO16	MYO16;LOC103879465	chr17	86221918	0.327791	0.0531332	0.274658
	cg01569052	1.99817	8.85386e-22	-30.8804	-154.902	248.044	0	PRSS33	PRSS33	chr20	2606757	0.331202	0.102506	0.228696
	cg10250238	1.52542	8.85421e-22	0.77675	-117.598	233.642	0	TBX6	TBX6	chr20	26413850	0.251324	0.103002	0.148322
	cg06061442	2.07889	8.85893e-22	-36.9983	-156.161	238.326	0	PLB1	PLB1	chr13	27526724	0.427251	0.141812	0.285439
	cg00323014	2.26063	8.85893e-22	-46.5125	-169.211	245.397	0		;LOC103887798	chr9	115781969	0.814294	0.497567	0.316728
	cg05338912	2.88086	8.86675e-22	-73.6782	-183.539	219.722	0	LATS1	LATS1	chr4	112930469	0.900827	0.578353	0.322473
	cg06459662	1.68023	8.86872e-22	-12.5638	-132.166	239.205	0	PHKB	ITFG1;PHKB	chr20	29923122	0.884027	0.70535	0.178676
	cg21758058	2.51346	8.88067e-22	-58.8232	-191.394	265.142	0	VASH1;LOC100506603	VASH1;LOC103886374	chr7	132867540	0.701063	0.303537	0.397526
	cg02919960	1.33695	8.9065e-22	15.0265	-95.3616	160.67	0		HOXA7;HOXA6	chr3	83779774	0.329693	0.147864	0.181829
	cg16194834	1.80398	8.92001e-22	-19.5036	-136.676	234.344	0	PAIP1	PAIP1	chr6	43119621	0.16975	0.0573278	0.112422
	cg00831276	2.81985	8.9695e-22	-71.0892	-195.643	249.107	0	PRIMA1	PRIMA1	chr7	149925822	0.709569	0.284311	0.425258
	cg10783879	2.33583	8.98736e-22	-49.7049	-158.817	218.224	0	SMTNL2	SMTNL2;LOC103878607	chr16	4289330	0.781007	0.431577	0.34943
	cg10012491	-2.39764	9.0037e-22	-53.1106	-178.189	250.157	0	PAPSS2	PAPSS2;LOC101015848	chr9	79836380	0.424241	0.803753	0.379511
	cg06532574	2.75622	9.03074e-22	-68.746	-190.268	243.044	0	ELL2	ELL2	chr6	89976765	0.434105	0.110126	0.323979
	cg27328245	1.36496	9.03079e-22	12.2122	-99.9826	175.541	0		FAM120B	chr4	164926606	0.33067	0.149921	0.180749
	cg09090652	-3.06908	9.03557e-22	-81.6712	-198.283	233.224	0	LRMP	LRMP	chr11	24506491	0.302267	0.774826	0.47256
	cg13837962	3.35215	9.04319e-22	-91.3884	-221.849	260.921	0		AXIN2	chr16	57249937	0.643911	0.164191	0.479721
	cg00330746	5.26121	9.06497e-22	-142.152	-249.465	214.627	0		PAX3;LOC103876558	chr12	83962961	0.780703	0.122291	0.658412
	cg05244443	-4.38128	9.06676e-22	-121.076	-238.556	234.961	0		;LOC103883816	chr4	77408921	0.268943	0.849615	0.580673
	cg24662228	-2.56187	9.10435e-22	-61.4282	-172.296	221.735	0	ZFHX4-AS1	ZFHX4	chr8	72428215	0.500679	0.875356	0.374677
	cg07071764	-2.39053	9.1115e-22	-52.8231	-168.994	232.341	0	FAT3	MTNR1B;LOC103877811	chr14	82509121	0.303474	0.674015	0.370542
	cg26754179	1.98796	9.11321e-22	-32.8273	-141.801	217.948	0	LOC349160	SNORD81;LOC101002324	chr3	158967980	0.589782	0.251322	0.33846
	cg13052768	-3.65274	9.12247e-22	-100.443	-211.312	221.739	0	PELP1	PELP1	chr16	4369136	0.551435	0.924991	0.373556
	cg17353412	-2.57293	9.12247e-22	-63.1089	-182.332	238.446	0	HOXA2	HOXA2	chr3	83831669	0.525899	0.87096	0.345061
	cg10417373	4.17114	9.14142e-22	-115.693	-248.585	265.784	0	LOC102724596	ZNF652	chr16	30891185	0.880978	0.334602	0.546376
	cg27378762	2.90457	9.15077e-22	-74.7697	-200.887	252.235	0		U6;TLE3	chr7	44637410	0.442229	0.10576	0.336469
	cg05040872	3.66797	9.152e-22	-101.598	-215.691	228.185	0		7SK;LOC101001299	chr6	101511750	0.529952	0.0956368	0.434315
	cg15686615	1.70345	9.17029e-22	-13.735	-132.73	237.99	0		KIAA0232	chr5	2010838	0.410542	0.168566	0.241976
	cg04812644	2.09896	9.17897e-22	-38.245	-149.363	222.235	0	LOC286094	;LOC103887157	chr8	130201346	0.722442	0.351701	0.370742
	cg15395743	-1.94452	9.18158e-22	-29.5954	-144.147	229.102	0	ACTN1	ACTN1;LOC103886331	chr7	125053383	0.637871	0.870485	0.232614
	cg00649318	-1.77626	9.18255e-22	-18.0306	-138.173	240.284	0	DAB2IP	DAB2IP;LOC103878112	chr15	13125943	0.682745	0.898837	0.216092
	cg07025273	-1.71619	9.1827e-22	-14.1484	-130.854	233.41	0	GPR107	;LOC103878090	chr15	7874824	0.69777	0.881939	0.184168
	cg08606441	2.9187	9.19867e-22	-76.2201	-182.439	212.437	0	SAMD4A	;LOC103886253	chr7	111090311	0.519459	0.129728	0.389731
	cg24912802	3.91633	9.19867e-22	-108.58	-232.595	248.031	0	SNED1	SNED1;LOC103876650	chr12	102794811	0.847565	0.352194	0.49537
	cg23051392	3.13587	9.22076e-22	-83.5612	-212.199	257.275	0	C1QTNF3	;C1QTNF3	chr6	33813213	0.396301	0.0741059	0.322195
	cg14553280	2.91549	9.24976e-22	-75.5633	-215.797	280.468	0	DNMT3A	;LOC101011239	chr13	24356017	0.603845	0.171592	0.432253
	cg14983080	3.10071	9.2531e-22	-82.2182	-206.149	247.862	0	C15orf26	;C7H15orf26	chr7	55616096	0.53097	0.113091	0.417879
	cg12121047	3.73062	9.29507e-22	-103.768	-216.053	224.57	0		PLEKHG3	chr7	121049206	0.627707	0.134246	0.493461
	cg24520560	-2.75269	9.43737e-22	-68.9646	-197.087	256.246	0	SDCCAG8	;LOC101026619	chr1	205697886	0.418968	0.82431	0.405342
	cg00512837	3.29051	9.45521e-22	-89.2309	-202.053	225.644	0	KANSL1	Y_RNA;KANSL1	chr16	53245441	0.516563	0.105931	0.410632
	cg00164567	3.25134	9.4635e-22	-87.2338	-215.028	255.588	0		;LOC101021285	chr9	28806561	0.428969	0.0697596	0.35921
	cg07993842	1.863	9.48324e-22	-24.4929	-143.849	238.713	0	PRKCE	PRKCE;LOC103876913	chr13	44897735	0.768807	0.482042	0.286765
	cg21444002	-3.45509	9.49627e-22	-95.0213	-208.619	227.196	0	KIAA0427	SMAD7;LOC103879730	chr18	40910012	0.525159	0.901959	0.3768
	cg26002474	1.7058	9.50874e-22	-13.8515	-137.899	248.094	0		;LOC103887929	chr10	7184163	0.644439	0.375384	0.269056
	cg04962865	3.31624	9.51014e-22	-89.687	-221.758	264.143	0		5S_rRNA;LOC103887053	chr8	110985803	0.539038	0.116869	0.422169
	cg02286008	-2.51312	9.52279e-22	-58.9726	-180.541	243.137	0	MAPK3	MAPK3	chr20	26446957	0.488149	0.826245	0.338096
	cg08160460	2.38895	9.52992e-22	-52.4241	-186.143	267.439	0	PSKH1	CTRL	chr20	50151474	0.334737	0.0823163	0.252421
	cg24661104	3.57791	9.54068e-22	-99.1107	-220.462	242.703	0	RAPGEF2	RAPGEF2;LOC101004196	chr5	148737993	0.783145	0.255683	0.527462
	cg24077277	-2.56143	9.54612e-22	-61.1578	-175.839	229.363	0	TMCC2	TMCC2	chr1	158672914	0.377641	0.75202	0.374379
	cg05426006	2.69277	9.58381e-22	-67.4994	-177.143	219.287	0	GTF2F2	KCTD4	chr17	23683436	0.876803	0.548706	0.328096
	cg23839663	-2.60755	9.59892e-22	-63.0576	-185.17	244.225	0	BIRC6	TTC27	chr13	31624570	0.297964	0.730159	0.432196
	cg26475124	1.45698	9.63728e-22	4.22059	-114.982	221.524	0	SLC1A7	SLC1A7	chr1	55363982	0.631572	0.366682	0.26489
	cg27446137	3.4525	9.69031e-22	-94.567	-216.425	243.715	0		5S_rRNA;LOC101006749	chr5	52090992	0.516934	0.0950247	0.421909
	cg06795960	3.0546	9.69851e-22	-80.6201	-178.35	195.46	0	ARL4D	ARL4D	chr16	49986103	0.786972	0.317064	0.469908
	cg03299740	1.67379	9.75312e-22	-10.8229	-121.496	221.346	0	MSGN1	MSGN1	chr13	16861824	0.825041	0.633256	0.191784
	cg26344982	3.66883	9.76677e-22	-102.177	-207.176	209.999	0	BHLHE40	BHLHE40;LOC103881947	chr2	55199060	0.631933	0.148004	0.48393
	cg08692420	2.08048	9.78984e-22	-37.1067	-164.258	254.303	0	NTN1	NTN1	chr16	8692658	0.715476	0.36138	0.354096
	cg15912900	3.1971	9.79279e-22	-85.2101	-217.224	264.028	0	CLSTN2	CLSTN2	chr2	145563104	0.716922	0.218925	0.497997
	cg25639809	1.48599	9.79722e-22	2.7044	-100.364	195.32	0	CMIP	CMIP	chr20	63352770	0.839338	0.67256	0.166778
	cg20282237	2.68091	9.81336e-22	-65.4252	-197.034	263.217	0	ITSN1	;ATP5O	chr3	12678922	0.471568	0.11943	0.352138
	cg22867837	-3.59291	9.82861e-22	-99.8815	-208.106	216.449	0	FAT1	FAT1;LOC101006292	chr5	175749833	0.427215	0.898516	0.471301
	cg06225648	2.83316	9.86176e-22	-71.7287	-164.52	185.582	0		;LOC101021334	chr15	27581474	0.177771	0.0346396	0.143132
	cg00037952	2.18559	9.87872e-22	-43.1584	-161.778	237.239	0	C10orf26	;WBP1L	chr9	94578214	0.35587	0.101164	0.254706
	cg14202146	3.20866	9.90523e-22	-85.6306	-199.399	227.536	0	FBXL15	FBXL15;PSD	chr9	94210818	0.369781	0.0664875	0.303293
	cg25856632	1.72059	9.91173e-22	-15.5183	-132.291	233.546	0	DLG4	DLG4	chr16	6877839	0.68933	0.403612	0.285719
	cg17339202	-1.43063	9.91957e-22	7.2493	-111.76	209.02	0	SYNC	SYNC	chr1	34906550	0.366538	0.587877	0.221339
	cg01079563	-3.22961	9.92279e-22	-86.0353	-202.09	232.11	0	PTEN	PTEN	chr9	80008388	0.149116	0.579986	0.43087
	cg21005155	2.82905	9.95705e-22	-71.2016	-176.984	211.566	0	MAML3	MAML3;LOC103884648	chr5	130289098	0.630498	0.181768	0.44873
	cg11399508	2.57023	9.96134e-22	-61.2578	-176.015	229.515	0	DSCR9	;LOC101011157	chr3	9352299	0.142257	0.0292198	0.113037
	cg04875420	3.89989	1.00222e-21	-108.863	-237.216	256.707	0		U7;SULF2	chr10	16385798	0.552015	0.0916888	0.460326
	cg25792473	3.32529	1.00248e-21	-90.0021	-211.056	242.107	0		FGFRL1	chr1	3033076	0.483986	0.0952185	0.388767
	cg08861815	3.70469	1.00777e-21	-103.832	-221.482	235.302	0	DCLK1	DCLK1;LOC101007771	chr17	14961874	0.804532	0.25394	0.550592
	cg19018155	-2.2732	1.00829e-21	-46.8137	-160.588	227.548	0	OSM	OSM	chr10	70821474	0.421282	0.802864	0.381582
	cg16357224	3.66252	1.0088e-21	-102.472	-206.933	208.922	0		FOXF1;LOC103880592	chr20	68219114	0.214597	0.0239963	0.190601
	cg06158320	2.58609	1.01766e-21	-61.7664	-184.684	245.836	0	MAST2	MAST2;LOC103884663	chr1	48183691	0.432201	0.105639	0.326562
	cg18039298	3.13551	1.01776e-21	-85.2857	-193.402	216.233	0	WDR25	7SK;BEGAIN	chr7	156656046	0.817928	0.329755	0.488173
	cg11573238	-1.62667	1.01816e-21	-9.07445	-125.741	233.333	0		;LOC103884921	chr1	49689502	0.56644	0.805304	0.238864
	cg01379344	2.77353	1.02303e-21	-69.9339	-203.622	267.375	0		5S_rRNA;LOC103878973	chr16	63998257	0.446253	0.0992229	0.34703
	cg23398700	-2.40174	1.02812e-21	-54.7049	-176.085	242.76	0	HOMER1	HOMER1;LOC101024795	chr6	73578644	0.077159	0.305879	0.22872
	cg00611702	2.77564	1.02856e-21	-71.3245	-183.738	224.827	0	PLCL2	;PLCL2	chr2	157420669	0.704317	0.263974	0.440344
	cg06782697	1.60437	1.02907e-21	-7.4086	-121.924	229.03	0	TBX1	;NA	Scaffold64842	831	0.289398	0.108107	0.181291
	cg22773066	3.01716	1.03307e-21	-79.9742	-197.016	234.083	0	PAK6	;PAK6	chr7	14749832	0.493119	0.122645	0.370475
	cg04101784	3.12599	1.03359e-21	-84.2914	-193.396	218.209	0		Metazoa_SRP;LOC101010863	chr8	76253508	0.237556	0.0338426	0.203714
	cg06282270	3.58582	1.03359e-21	-99.1052	-204.685	211.159	0	VWCE	VWCE	chr14	12453107	0.242866	0.0244996	0.218366
	cg13850921	-2.63381	1.03645e-21	-64.6072	-182.74	236.267	0		;LOC101006844	chr3	97012048	0.548602	0.879906	0.331304
	cg25199283	2.05399	1.03688e-21	-34.4047	-150.919	233.029	0	RSPO1	RSPO1	chr1	39903275	0.28699	0.0823327	0.204657
	cg02936077	4.38629	1.03811e-21	-122.197	-240.67	236.947	0		SSX2IP	chr1	85539985	0.518281	0.0662858	0.451995
	cg23926614	3.83152	1.03811e-21	-107.403	-220.795	226.783	0		MYPN	chr9	61782551	0.589666	0.105863	0.483803
	cg08220966	-3.65756	1.03996e-21	-102.526	-202.768	200.484	0	MMRN2;SNCG	MMRN2	chr9	43100334	0.189038	0.717884	0.528847
	cg23465427	1.61554	1.04265e-21	-7.52935	-128.503	241.946	0	DLG4	DLG4	chr16	6877716	0.424559	0.166598	0.25796
	cg22379719	1.60418	1.04265e-21	-5.81941	-116.231	220.824	0	PLA2G15	PLA2G15	chr20	50491670	0.196874	0.0719431	0.124931
	cg14621254	2.52798	1.04799e-21	-59.7352	-165.314	211.158	0	LRP1	;NXPH4	chr11	52744572	0.431925	0.134678	0.297247
	cg08655444	1.84405	1.05149e-21	-22.2755	-136.676	228.802	0	HOXA9;HOXA10-HOXA9	HOXA9	chr3	83768437	0.195535	0.0574498	0.138085
	cg08324610	1.97167	1.05255e-21	-30.227	-137.629	214.805	0	STMN4	STMN4	chr8	25313305	0.724929	0.344129	0.3808
	cg25674056	2.89714	1.05304e-21	-75.4401	-207.385	263.89	0	SYN3	5S_rRNA;LOC103888323	chr10	73220234	0.783686	0.333672	0.450015
	cg14076719	-2.88302	1.05643e-21	-74.8528	-190.648	231.59	0	YAP1	YAP1	chr14	91746097	0.456973	0.857869	0.400897
	cg08972986	-3.27266	1.05712e-21	-89.0347	-214.157	250.245	0		SNORA48;LOC101015286	chr11	88288557	0.161604	0.625367	0.463763
	cg10057126	3.09666	1.05813e-21	-83.9453	-197.777	227.664	0	ANKRD56	SOWAHB	chr5	51996656	0.577097	0.171601	0.405497
	cg11128662	2.98276	1.05833e-21	-77.9662	-187.66	219.388	0	PIAS4	PIAS4	chr19	3817930	0.32293	0.0596718	0.263258
	cg20091636	1.82351	1.06034e-21	-23.0686	-138.279	230.42	0		RAB2A;LOC103886831	chr8	56375119	0.54058	0.230408	0.310173
	cg23095451	-1.27551	1.06192e-21	20.3991	-91.7669	142.736	0	TMEM150C	;TMEM150C	chr5	46408120	0.424063	0.63444	0.210377
	cg18949315	1.97327	1.06582e-21	-31.7894	-144.094	224.61	0	GNASAS;GNAS	GNAS-AS1_2;LOC103887911	chr10	5452017	0.63736	0.330108	0.307252
	cg11219611	1.67042	1.07132e-21	-11.9927	-133.51	243.035	0	TRADD	TRADD;FBXL8	chr20	49357851	0.863844	0.677972	0.185872
	cg10256108	3.25105	1.07237e-21	-87.656	-194.732	214.151	0	IL12RB2	IL12RB2	chr1	69410516	0.549831	0.131945	0.417886
	cg21047473	3.44776	1.07238e-21	-94.4071	-216.194	243.573	0	LOC101928708	C16orf95;LOC103880601	chr20	68925452	0.392787	0.0641629	0.328624
	cg19104719	1.87507	1.07339e-21	-24.693	-141.95	234.513	0		CD82;LOC103877519	chr14	20536006	0.244811	0.0687747	0.176037
	cg15274358	4.98153	1.07845e-21	-137.016	-253.28	232.528	0		;LOC103885987	chr7	59797120	0.706106	0.111675	0.594431
	cg06589121	2.82522	1.0805e-21	-71.7535	-197.728	251.95	0		PLEKHA6;LOC103878520	chr1	159538841	0.639178	0.2408	0.398378
	cg23494026	1.22776	1.08145e-21	26.4471	-101.774	150.653	0	NFKBID	NFKBID	chr19	30407745	0.493309	0.278828	0.214481
	cg11147919	-2.71119	1.08819e-21	-68.774	-173.487	209.426	0	NALCN	NALCN	chr17	78730994	0.237487	0.634212	0.396724
	cg16973111	2.49508	1.09192e-21	-58.1239	-179.724	243.201	0	DLGAP1	Metazoa_SRP;LOC103879581	chr18	9664526	0.384409	0.0949602	0.289449
	cg02987481	1.97698	1.09828e-21	-31.5309	-152.696	242.33	0	NGF	NGF;LOC103888002	chr1	116142683	0.66951	0.364217	0.305293
	cg04138706	2.50008	1.09844e-21	-57.9891	-162.237	208.496	0	DTNA	DTNA	chr18	26684032	0.778024	0.427676	0.350348
	cg22806908	2.04859	1.10062e-21	-34.4351	-160.824	252.778	0	DCP1A	DCP1A	chr2	81895010	0.941429	0.81211	0.129319
	cg06424508	2.43223	1.10201e-21	-55.8524	-189.16	266.616	0		;LOC101025518	chr8	10371106	0.87672	0.589635	0.287085
	cg00337569	-2.75534	1.10587e-21	-68.9014	-189.631	241.46	0		CPOX;GPR15	chr2	18503611	0.209694	0.661573	0.451879
	cg05202424	-2.21109	1.1082e-21	-44.2464	-147.504	206.515	0	SNORD114-13	SNORD113;LOC101005159	chr7	157144402	0.338998	0.746589	0.407591
	cg02254407	1.89368	1.10934e-21	-26.4335	-137.357	221.848	0	PLEKHB1	PLEKHB1	chr14	63473751	0.599052	0.280367	0.318685
	cg04895369	-1.59714	1.11259e-21	-7.0607	-134.42	254.719	0		;LOC103887190	chr8	136127808	0.669714	0.842746	0.173032
	cg15030568	2.17989	1.11293e-21	-42.7468	-161.857	238.221	0		FOXC1	chr4	1475536	0.234478	0.057558	0.17692
	cg07611196	-1.36231	1.11436e-21	12.4793	-102.881	180.803	0	CHD3	CHD3	chr16	7590891	0.583176	0.783325	0.20015
	cg21916461	-4.47837	1.11716e-21	-124.188	-244.065	239.756	0	LRP5	LRP5	chr14	5971573	0.349876	0.894775	0.544899
	cg14527110	2.02835	1.11908e-21	-34.2299	-148.017	227.574	0	P4HA2	P4HA2	chr6	125807436	0.245784	0.0637138	0.18207
	cg08858845	3.51254	1.12036e-21	-96.1509	-218.3	244.299	0	BRE	;LOC103876819	chr13	27039406	0.547318	0.122	0.425319
	cg03698089	3.28765	1.12261e-21	-89.0072	-205.934	233.854	0	PLCB1	;LOC100997493	chr10	41433136	0.808264	0.261145	0.547119
	cg19177941	1.74879	1.12358e-21	-17.6772	-137.6	239.845	0	ALDH1A3	ALDH1A3	chr7	75184075	0.242459	0.0742089	0.16825
	cg11367948	-2.31518	1.1246e-21	-49.6959	-162.52	225.649	0	DAPK1	;CTSL	chr15	94064768	0.702679	0.916938	0.214259
	cg13440132	-2.33136	1.12632e-21	-50.3397	-159.625	218.571	0	MIR5095;N4BP1	N4BP1;LOC103880421	chr20	31035613	0.464403	0.830859	0.366456
	cg14155170	-3.62883	1.12632e-21	-100.639	-214.206	227.134	0	TNC	TNC;LOC103878131	chr15	19692999	0.523052	0.909604	0.386552
	cg20478582	2.53086	1.12849e-21	-60.663	-188.225	255.123	0	SMOC1	SMOC1	chr7	126157369	0.695158	0.271432	0.423727
	cg11701679	2.42109	1.12858e-21	-54.914	-194.053	278.279	0	GLI3	GLI3;LOC101024752	chr3	69064901	0.517909	0.168156	0.349754
	cg11993828	-3.38879	1.12951e-21	-92.4953	-207.722	230.454	0	LINC01258	KLF3	chr5	33247894	0.447186	0.884681	0.437495
	cg08250990	-3.11533	1.13453e-21	-83.2021	-204.198	241.991	0	ZNF423	C16orf78;LOC101025734	chr20	32053826	0.18054	0.652129	0.471589
	cg05668703	-2.80191	1.13734e-21	-72.4377	-201.703	258.53	0	BAHCC1	;LOC103879043	chr16	72784966	0.261529	0.692841	0.431312
	cg08688907	1.7447	1.13885e-21	-16.7066	-129.022	224.632	0		;LOC101001076	chr6	153900439	0.880276	0.661744	0.218532
	cg02760021	2.08441	1.13898e-21	-36.527	-158.572	244.089	0		5S_rRNA;MYL7	chr3	67099868	0.749778	0.417446	0.332332
	cg04687081	1.38241	1.13958e-21	11.3472	-116.25	209.805	0	SLC22A6	SLC22A6	chr14	10745766	0.484903	0.257519	0.227384
	cg03151640	3.39657	1.13968e-21	-93.2756	-216.072	245.593	0	CPE	Y_RNA;LOC101015694	chr5	154794599	0.374629	0.0609335	0.313695
	cg09214229	1.22262	1.14174e-21	24.8438	-101.749	153.811	0	DAND5	DAND5	chr19	11745718	0.612784	0.39388	0.218904
	cg01305625	2.46844	1.1426e-21	-56.9629	-170.59	227.254	0	PDLIM4	PDLIM4	chr6	125839861	0.4425	0.13423	0.30827
	cg13431929	1.79364	1.14285e-21	-19.8717	-136.539	233.334	0	ACOT13;TDP2	TDP2;ACOT13	chr4	24592462	0.180902	0.0525697	0.128332
	cg10593713	3.10963	1.1454e-21	-81.8109	-201.444	239.266	0		KLF6	chr9	3894847	0.320692	0.0553033	0.265389
	cg12350474	1.83289	1.14931e-21	-22.1995	-137.51	230.62	0		Y_RNA;HOXB1	chr16	30021715	0.464028	0.201591	0.262437
	cg21558522	3.83319	1.15118e-21	-106.803	-227.676	241.746	0	FGFBP1	FGFBP1	chr5	10678071	0.584253	0.110007	0.474246
	cg20825771	-2.95623	1.15452e-21	-78.9162	-191.626	225.42	0	CLSTN2	CLSTN2	chr2	145570507	0.440056	0.852501	0.412445
	cg10990350	-2.80484	1.15549e-21	-72.9158	-201.604	257.377	0	SRI	SRI;LOC103883094	chr3	113800122	0.285856	0.7121	0.426243
	cg02221131	3.5476	1.15624e-21	-98.1781	-217.127	237.898	0	MKLN1;LINC-PINT	U6;LOC103883245	chr3	152913238	0.280197	0.037743	0.242454
	cg16263129	1.43281	1.16091e-21	7.3521	-119.336	223.967	0	XXYLT1	Metazoa_SRP;LOC103882504	chr2	185061271	0.727475	0.49202	0.235455
	cg18999419	1.9439	1.16492e-21	-28.8758	-162.501	267.25	0		U7;SFTA3	chr7	92853863	0.642781	0.329289	0.313493
	cg10550033	3.0833	1.16622e-21	-83.3654	-220.008	273.286	0		U7;LOC103879279	chr17	37683704	0.650736	0.178708	0.472028
	cg09247084	-2.24655	1.16687e-21	-46.0241	-166.258	240.469	0		;LOC101011434	chr7	41144593	0.414217	0.766259	0.352042
	cg19761110	2.05768	1.16905e-21	-36.0249	-150.209	228.368	0	AGAP1	;LOC101016849	chr12	97691801	0.651619	0.312719	0.3389
	cg06360465	2.32204	1.17412e-21	-50.4388	-151.187	201.496	0	HYAL1	HYAL1	chr2	84996721	0.541682	0.213284	0.328397
	cg23258611	2.82716	1.17412e-21	-72.5905	-199.902	254.623	0		5S_rRNA;LOC101005231	chr16	63927958	0.559167	0.169912	0.389255
	cg09802835	3.21294	1.18091e-21	-87.4588	-188.409	201.901	0	PHOX2A	PHOX2A	chr14	62023014	0.143876	0.0130012	0.130875
	cg09270544	-2.14427	1.18135e-21	-40.9823	-155.21	228.456	0	LPP	;LOC101020404	chr2	178285798	0.424333	0.775275	0.350943
	cg04562404	2.74612	1.18673e-21	-68.7187	-201.443	265.449	0		U7;LOC103887968	chr10	16024495	0.548966	0.144018	0.404948
	cg06160973	2.24681	1.18766e-21	-46.2666	-155.898	219.263	0	LRP1	LRP1	chr11	52697323	0.235104	0.0548736	0.18023
	cg20803043	-3.41553	1.19019e-21	-92.8205	-206.486	227.331	0	ADAR	CHRNB2	chr1	128407753	0.543687	0.906214	0.362527
	cg04940758	-2.49756	1.19196e-21	-57.5515	-171.904	228.704	0	INSC	;INSC	chr14	49737190	0.0878274	0.339287	0.25146
	cg04574090	2.36451	1.1947e-21	-52.8723	-162.406	219.068	0	KCNE3	KCNE3	chr14	64316689	0.160218	0.0364968	0.123721
	cg01050076	-1.75896	1.19568e-21	-17.3961	-132.573	230.353	0	ATG2B	;BDKRB1	chr7	152446870	0.384484	0.66939	0.284906
	cg25342736	-1.54001	1.19664e-21	-2.25951	-117.764	231.01	0	COL13A1	;COL13A1	chr9	59906020	0.212128	0.411015	0.198887
	cg13240962	-2.75819	1.19998e-21	-70.756	-177.229	212.945	0	USH2A	;USH2A	chr1	148842520	0.398402	0.828488	0.430086
	cg00644317	-2.8482	1.20124e-21	-73.8735	-171.666	195.585	0	HOXA13	;HOXA13	chr3	83734480	0.543997	0.879194	0.335197
	cg01481159	1.40422	1.20201e-21	8.96348	-112.248	206.569	0		NKX2-2;LOC103888166	chr10	54222520	0.229366	0.0894565	0.139909
	cg09857713	3.22764	1.2065e-21	-88.6552	-207.509	237.708	0		;LOC101022541	chr4	4105268	0.273709	0.0430703	0.230639
	cg04912843	2.9647	1.20723e-21	-77.8692	-186.312	216.886	0	GIPC2	GIPC2;LOC101016113	chr1	80145315	0.118199	0.0173516	0.100847
	cg25201789	-1.57305	1.20784e-21	-4.08556	-121.528	234.884	0	KBTBD12	5S_rRNA;LOC103875926	chr11	85120514	0.434416	0.677176	0.24276
	cg23167456	3.17674	1.20945e-21	-86.7275	-205.612	237.768	0	FGR	;LOC103882836	chr1	29822586	0.943156	0.589651	0.353504
	cg01152302	2.93801	1.20996e-21	-76.2733	-189.295	226.043	0	ADAMTSL3	ADAMTSL3;LOC101025742	chr7	57846209	0.16715	0.0266268	0.140523
	cg03272195	3.87588	1.2119e-21	-107.519	-212.724	210.409	0	HS3ST3B1	HS3ST3B1;LOC103878662	chr16	13935409	0.798653	0.258068	0.540586
	cg16857771	-2.12251	1.21757e-21	-40.5023	-160.247	239.49	0	PHKG1	PHKG1	chr3	55106939	0.475254	0.798837	0.323583
	cg01331914	2.67493	1.22057e-21	-66.9346	-187.121	240.373	0	HINT2	HINT2	chr15	40203253	0.466447	0.117155	0.349292
	cg15507690	-2.58655	1.22195e-21	-62.4787	-173.816	222.675	0		;NA	Scaffold5323	8656	0.668207	0.911645	0.243438
	cg16767964	-2.20827	1.22671e-21	-44.8619	-148.689	207.653	0	RNASE4	ANG;LOC101012972	chr7	77359000	0.506664	0.853227	0.346563
	cg16768966	2.55903	1.22671e-21	-60.752	-185.944	250.385	0	GAS7	GAS7	chr16	9703344	0.371578	0.0794264	0.292152
	cg02496392	3.07751	1.23014e-21	-82.4799	-203.397	241.835	0	AHDC1	;LOC103882836	chr1	29796023	0.400578	0.0909693	0.309609
	cg10845391	1.58114	1.23328e-21	-4.861	-103.204	196.687	0	ARL10	;ARL10	chr6	169722916	0.716325	0.454405	0.26192
	cg03442254	2.58066	1.23691e-21	-62.6299	-191.559	257.858	0	TMEM52	CALML6;TMEM52	chr1	4865934	0.780151	0.412102	0.368048
	cg19567511	3.38744	1.23992e-21	-93.8719	-204.915	222.086	0	USP46	USP46;LOC101000018	chr5	75905317	0.579737	0.130609	0.449129
	cg22375610	1.71934	1.24344e-21	-15.0913	-137.564	244.945	0	APOBEC2	APOBEC2	chr4	40362645	0.390869	0.147782	0.243087
	cg24314564	4.17766	1.2494e-21	-117.427	-226.219	217.585	0		TPRG1;LOC101022760	chr2	179022442	0.611798	0.106294	0.505505
	cg01858828	-3.0757	1.25095e-21	-79.9355	-187.842	215.813	0		;LOC101008481	chr4	14820033	0.209826	0.649102	0.439276
	cg19350413	2.57828	1.25098e-21	-63.2078	-181.538	236.66	0		;LOC103888140	chr10	50636672	0.868408	0.530517	0.337891
	cg05315082	1.3439	1.25098e-21	13.8179	-105.953	184.27	0	DLGAP4	MYL9;DLGAP4	chr10	27745340	0.313274	0.154842	0.158432
	cg07025874	2.94088	1.25375e-21	-76.962	-198.753	243.581	0		UMODL1;LOC103882571	chr3	4569600	0.543254	0.140352	0.402902
	cg11049439*	1.67823	1.25684e-21	-13.4012	-127.916	229.031	0	ZBTB12	ZBTB12	chr4	31255569	0.698946	0.44429	0.254656
	cg04240467	-1.8177	1.26825e-21	-22.6027	-142.574	239.942	0		SFPQ	chr1	37402205	0.275746	0.58002	0.304275
	cg20098471	2.50896	1.27182e-21	-58.3202	-169.073	221.506	0	RASSF10	;RASSF10	chr14	51929466	0.17653	0.0365115	0.140019
	cg00760014	2.37248	1.27225e-21	-52.3431	-178.808	252.93	0	IFFO2	;IFFO2	chr1	21233942	0.248895	0.0514361	0.197459
	cg20223776	-2.01913	1.27345e-21	-33.9621	-151.504	235.084	0	LINC00523	DLK1;LOC103886496	chr7	156838023	0.687032	0.91047	0.223438
	cg10075360	1.4111	1.28077e-21	7.9416	-101.428	186.972	0	DPYSL2	;LOC103886696	chr8	24690000	0.583778	0.344977	0.238801
	cg18499794	2.17408	1.28079e-21	-43.5343	-156.414	225.76	0	TRPC4	POSTN	chr17	16401112	0.725493	0.355751	0.369742
	cg14384569	-1.5663	1.28216e-21	-4.77536	-116.952	224.354	0	ZNF618	ZNF618	chr15	20750698	0.572976	0.796254	0.223278
	cg07452510	2.33297	1.28437e-21	-50.2579	-165.691	230.867	0		5S_rRNA;LOC103878161	chr15	26264684	0.848828	0.558255	0.290573
	cg18654076	-2.69667	1.28635e-21	-66.8922	-183.907	234.029	0		;LOC103881653	Scaffold6421	53867	0.617869	0.914946	0.297077
	cg22852830	1.87429	1.29406e-21	-25.5291	-157.934	264.81	0	FHL2	FHL2	chr13	96698068	0.637046	0.316785	0.320261
	cg17838848	-3.16247	1.29758e-21	-85.702	-198.49	225.577	0	DPYSL3	DPYSL3;LOC103885487	chr6	140958600	0.143777	0.585151	0.441374
	cg13802316	-4.33443	1.30115e-21	-121.267	-239.631	236.729	0	CTTN	CTTN;LOC103877391	chr14	3995570	0.406654	0.901281	0.494626
	cg10040951	2.49297	1.30158e-21	-57.6727	-183.62	251.895	0		SNORA25;LOC101004003	chr8	124666406	0.688984	0.285669	0.403315
	cg03286870	3.25796	1.30323e-21	-89.3804	-208.225	237.688	0	LINC01358	;LOC101011830	chr1	61228009	0.409667	0.063401	0.346266
	cg02084214	3.21732	1.30554e-21	-86.3723	-204.658	236.571	0		JARID2;LOC101009393	chr4	15156148	0.883115	0.47908	0.404035
	cg17435307	2.42667	1.30554e-21	-54.2613	-176.513	244.504	0		MEIS3	chr19	40725807	0.154705	0.0319467	0.122758
	cg07245591	3.4386	1.30618e-21	-95.0387	-222.823	255.568	0		SNORA26;C15H9orf170	chr15	93644697	0.824838	0.322634	0.502204
	cg13742305	2.32653	1.3064e-21	-49.9726	-168.648	237.35	0	CASKIN1	CASKIN1	chr20	2080030	0.245045	0.0547913	0.190253
	cg13127973	2.18401	1.30904e-21	-43.7309	-174.71	261.957	0		;LOC103878465	chr15	91717746	0.766246	0.429867	0.336379
	cg00860712	2.6155	1.31406e-21	-63.1027	-180.704	235.202	0	BTG2	BTG2	chr1	160605965	0.560261	0.176333	0.383928
	cg04585389	-1.27319	1.31438e-21	21.2475	-106.216	169.937	0	CCDC154	CCDC154	chr20	1293618	0.591939	0.79434	0.2024
	cg24493649	2.02465	1.31438e-21	-35.6179	-137.003	202.77	0	EHMT2;SLC44A4	SLC44A4	chr4	31235182	0.86998	0.660819	0.209161
	cg04164584	4.33044	1.3187e-21	-121.606	-247.134	251.055	0	PHF12	DHRS13	chr16	22293296	0.558541	0.0784932	0.480048
	cg25433552	2.40943	1.31916e-21	-54.9758	-168.96	227.968	0		PWWP2A;LOC103885543	chr6	153567215	0.846332	0.546949	0.299384
	cg02971792	1.93891	1.32094e-21	-29.7508	-143.83	228.158	0		;NEURL1B	chr6	165951966	0.422748	0.147928	0.274821
	cg06267082	2.49652	1.32135e-21	-58.3593	-172.66	228.601	0		DUSP1;LOC103885585	chr6	166155134	0.584189	0.190738	0.393451
	cg03972931	2.47248	1.32257e-21	-57.5974	-189.005	262.814	0	APBB1	APBB1	chr14	58579093	0.539885	0.162847	0.377038
	cg21518683	3.14113	1.32288e-21	-85.7491	-201.128	230.758	0	HRCT1	HRCT1	chr15	40103964	0.35322	0.0793871	0.273833
	cg20235803*	1.76212	1.32348e-21	-17.6968	-128.187	220.981	0	BZW1;LOC101927795	BZW1	chr12	62614163	0.55441	0.261218	0.293192
	cg18991240	-2.19334	1.32395e-21	-44.2355	-163.432	238.393	0	NAGK	NAGK	chr13	69970013	0.605161	0.884826	0.279666
	cg12408438	2.04774	1.32464e-21	-36.3449	-148.862	225.034	0	RASA3	RASA3	chr17	90677094	0.6732	0.329458	0.343742
	cg14693804	1.92602	1.32714e-21	-28.6256	-128.684	200.116	0	FLJ42709	NR2F1;LOC103885249	chr6	87438669	0.813706	0.526801	0.286905
	cg12729838	2.27269	1.32853e-21	-47.6664	-180.359	265.385	0	CLU	CLU	chr8	25662337	0.444244	0.152356	0.291888
	cg04293265	-3.1175	1.33093e-21	-84.7699	-184.151	198.762	0	MFSD4	U6;LOC103878373	chr1	158315171	0.0878821	0.392587	0.304705
	cg27561661	-1.69196	1.33093e-21	-12.7572	-114.291	203.068	0	KIAA1462	KIAA1462;LOC103887399	chr9	29478735	0.588386	0.820993	0.232607
	cg06649666	-2.00283	1.33207e-21	-34.22	-146.385	224.33	0		;LOC101023765	chr8	50580123	0.558413	0.829029	0.270616
	cg26523443	3.1792	1.33317e-21	-85.3692	-214.593	258.447	0	CLEC19A	CLEC19A	chr20	17484369	0.555893	0.155116	0.400777
	cg14396619	3.10917	1.33403e-21	-83.4474	-208.38	249.866	0		;TMEM130	chr3	40117015	0.532609	0.127252	0.405357
	cg03567381	2.6065	1.33407e-21	-64.152	-157.84	187.376	0	SEPT9	SEPT9;LOC100999419	chr16	68719071	0.547152	0.171921	0.375231
	cg01071037	3.63333	1.33796e-21	-101.435	-221.749	240.627	0	TMEM241	TMEM241;LOC103879616	chr18	15439844	0.7288	0.195734	0.533066
	cg13830300	-2.29251	1.33867e-21	-49.8777	-169.371	238.986	0		SOST	chr16	50335637	0.346948	0.715812	0.368863
	cg00886954	4.61364	1.33946e-21	-127.862	-244.795	233.866	0	PLEC1	;LOC103881147	Scaffold2233	58577	0.354012	0.0247086	0.329303
	cg15394860	2.9057	1.34271e-21	-76.6075	-190.808	228.402	0	H19	H19_1;LOC101026618	chr14	1673346	0.876033	0.599967	0.276066
	cg15121731	2.90464	1.34407e-21	-74.8568	-194.462	239.211	0	ZMIZ1	ZMIZ1	chr9	50576038	0.365127	0.0771957	0.287931
	cg13396738	2.20333	1.34892e-21	-43.5723	-166.713	246.282	0	DDR1	DDR1	chr4	30329828	0.295607	0.0807638	0.214843
	cg23782426	3.00577	1.35131e-21	-79.3297	-184.141	209.622	0	H2AFY	H2AFY;LOC100998964	chr6	128960752	0.488435	0.113317	0.375118
	cg27215752	3.36616	1.35408e-21	-93.6091	-214.262	241.306	0	CRCP	CRCP	chr3	52268246	0.772493	0.274668	0.497825
	cg20692149	-2.41192	1.35734e-21	-55.9542	-168.336	224.763	0	VSIG10L	VSIG10L	chr19	44407868	0.527765	0.809381	0.281616
	cg01518723	2.78706	1.36123e-21	-70.7707	-190.044	238.547	0	NFE2L1	NFE2L1;LOC103878744	chr16	29563320	0.35622	0.0826514	0.273569
	cg22715072	-1.52061	1.36246e-21	-0.00671559	-117.639	235.265	0	GALNT2	GALNT2	chr1	218879641	0.806459	0.929127	0.122667
	cg14601964	1.56477	1.36372e-21	-4.86462	-132.216	254.702	0	MMD	MMD;LOC103878779	chr16	36501064	0.757656	0.485469	0.272187
	cg22889480	3.66492	1.36372e-21	-101.447	-226.742	250.588	0	PARD3	;LOC103887418	chr9	33708956	0.614391	0.125807	0.488584
	cg02595219	1.47438	1.36739e-21	4.20232	-114.355	220.306	0	KCNE3	KCNE3	chr14	64316701	0.301268	0.129722	0.171546
	cg01249187	2.25393	1.36777e-21	-47.3122	-154.282	213.939	0	CACNA1H	CACNA1H	chr20	1002898	0.15199	0.0364481	0.115542
	cg15174367	-2.71563	1.36819e-21	-67.3643	-176.611	218.493	0		CHRNA1	chr12	36684513	0.491553	0.83778	0.346227
	cg00481951	2.76457	1.37011e-21	-70.2374	-181.294	222.113	0	SST	SST	chr2	177756060	0.217658	0.0460233	0.171634
	cg15159324	2.79378	1.37076e-21	-72.0597	-186.782	229.444	0		TBX15	chr1	119820331	0.187916	0.0370546	0.150862
	cg09136052	3.44286	1.37078e-21	-95.3604	-220.287	249.854	0	DYNC1I1	DYNC1I1;LOC100999409	chr3	106093184	0.583907	0.12496	0.458947
	cg11794801	1.57945	1.37099e-21	-6.28689	-112.641	212.709	0	MSRA	U6;LOC103886618	chr8	8514719	0.616652	0.358811	0.257841
	cg23584031	5.0853	1.37292e-21	-139.873	-256.698	233.65	0	LINC01091	;LOC103884612	chr5	114450764	0.706164	0.0831529	0.623011
	cg06354392	-3.32083	1.37598e-21	-92.5174	-193.01	200.986	0		HOXD12;LOC101018973	chr12	38037537	0.291901	0.767774	0.475873
	cg27560327	-1.93189	1.37683e-21	-29.433	-149.637	240.408	0		;LOC103884714	chr5	143611714	0.731122	0.901796	0.170674
	cg08042841	2.61201	1.37741e-21	-64.8948	-158.123	186.456	0	FYCO1	FYCO1	chr2	89399108	0.822203	0.471409	0.350794
	cg07498426	3.79123	1.38028e-21	-106.4	-215.582	218.365	0		CDON;LOC101023106	chr14	115099644	0.966733	0.672311	0.294422
	cg03395898	3.07401	1.38392e-21	-81.6631	-199.025	234.725	0	TGFB3	TGFB3	chr7	132078820	0.338787	0.0709368	0.26785
	cg26995224	1.98752	1.38561e-21	-33.3926	-158.722	250.659	0	KDM2B	KDM2B	chr11	120842977	0.413817	0.138211	0.275606
	cg03884543	2.24749	1.38633e-21	-47.4399	-168.649	242.418	0	AKNAD1	;AKNAD1	chr1	109772405	0.618175	0.267989	0.350186
	cg06178563	3.35298	1.38717e-21	-92.7683	-198.609	211.682	0	NKX2-2	NKX2-2;LOC103888166	chr10	54228001	0.197262	0.0245494	0.172712
	cg15088991	1.61847	1.38834e-21	-9.17847	-125.846	233.335	0	PIGV	PIGV	chr1	28976582	0.754553	0.53634	0.218213
	cg04387105	1.90551	1.38881e-21	-27.9395	-141.82	227.761	0	MACROD1	FLRT1	chr14	10001885	0.731103	0.453926	0.277177
	cg08835113	-4.78286	1.39026e-21	-124.869	-255.711	261.685	0	DLX5	DLX5	chr3	104991541	0.0473502	0.473724	0.426373
	cg19011876	-2.04982	1.40031e-21	-36.4094	-153.563	234.307	0	GALNT2	GALNT2;LOC101015882	chr1	218848987	0.748131	0.923961	0.175831
	cg10478167	1.53817	1.40031e-21	-1.50911	-121.375	239.731	0	VSIG8;C1orf204	;VSIG8	chr1	133754291	0.644105	0.402391	0.241714
	cg15917110	1.99495	1.40705e-21	-32.7531	-144.473	223.439	0	IGF1R	IGF1R;PGPEP1L	chr7	73153147	0.857418	0.601872	0.255546
	cg08100122	-2.07209	1.41047e-21	-37.2525	-146.454	218.403	0	FAT1	FAT1;LOC101006292	chr5	175750992	0.680108	0.886182	0.206074
	cg14388776	3.53038	1.41047e-21	-98.0581	-201.626	207.135	0		;LOC103878521	chr15	100427980	0.805314	0.315988	0.489326
	cg04498650	-2.52076	1.41162e-21	-59.8274	-170.136	220.618	0	NAV3	NAV3	chr11	73244362	0.311061	0.747618	0.436556
	cg02329886	1.91713	1.41258e-21	-28.3305	-146.965	237.268	0	HDC	HDC	chr7	24525519	0.702237	0.36516	0.337078
	cg06452533	2.07935	1.41515e-21	-39.0315	-135.5	192.936	0	PABPC4;LOC101929516	SNORA55;PABPC4	chr1	41735239	0.810377	0.521972	0.288405
	cg23336996	-2.072	1.41668e-21	-37.0995	-148.893	223.586	0	ANO6	;LOC101012877	chr11	40973476	0.612462	0.860839	0.248377
	cg14332592	-1.92706	1.41794e-21	-29.3275	-142.492	226.33	0	CTBP2	RPS10;ZRANB1	chr9	116552042	0.339609	0.643566	0.303957
	cg27599376	2.20518	1.42528e-21	-44.7988	-162.111	234.624	0	C2orf34	;LOC103876904	chr13	43756807	0.192897	0.0470958	0.145801
	cg20003499	4.638	1.4345e-21	-127.974	-250.764	245.58	0	LMTK2	LMTK2;LOC103882736	chr3	39396368	0.869486	0.245457	0.62403
	cg13617202	2.08436	1.43576e-21	-38.2231	-161.7	246.954	0		TOB1;LOC101012938	chr16	32463498	0.719764	0.402827	0.316937
	cg21770632	2.74822	1.44005e-21	-70.4911	-176.845	212.707	0	CNTN5	;LOC101021449	chr14	88673769	0.516888	0.168242	0.348646
	cg19297232	2.73757	1.44068e-21	-69.2099	-187.279	236.139	0	SMPD3	SMPD3	chr20	50705259	0.476414	0.118492	0.357922
	cg27603467	-2.49212	1.44339e-21	-58.1177	-176.098	235.961	0	FOXP1	FOXP1;LOC103881980	chr2	64119743	0.494871	0.867877	0.373006
	cg12452300	-1.96198	1.44689e-21	-30.6734	-147.139	232.931	0	GRM2	;GRM2	chr2	83608296	0.457103	0.758613	0.30151
	cg17022577	-1.90464	1.44964e-21	-28.3856	-137.044	217.318	0	WNT4	WNT4	chr1	24331693	0.704306	0.898442	0.194136
	cg26209792	4.53278	1.45071e-21	-125.919	-246.405	240.972	0	P3H2	P3H2;LEPREL1	chr2	180127171	0.652867	0.0976117	0.555255
	cg13030383	2.86262	1.45231e-21	-73.6014	-195.501	243.8	0		;LOC103879639	chr18	18765297	0.295295	0.0550853	0.24021
	cg16139202	3.73107	1.45296e-21	-105.139	-218.931	227.585	0		H2AFY;LOC100998964	chr6	128930808	0.705147	0.18907	0.516077
	cg09459774	1.59457	1.45454e-21	-7.07905	-127.057	239.957	0	FOXP1	FOXP1;LOC103881980	chr2	63940764	0.886717	0.717293	0.169423
	cg15733511	2.85971	1.45825e-21	-74.0048	-211.569	275.129	0		CHSY1	chr7	75403240	0.525798	0.147495	0.378303
	cg06741446	2.77677	1.4586e-21	-71.3073	-192.159	241.703	0	HIVEP3	;LOC101016603	chr1	44026578	0.727459	0.288183	0.439276
	cg13205376	3.5551	1.45903e-21	-98.1477	-218.231	240.167	0		;FGF18	chr6	164963416	0.577759	0.118142	0.459618
	cg08811228	1.93258	1.46033e-21	-27.9559	-163.145	270.378	0		GPR37L1	chr1	161842911	0.358258	0.121274	0.236983
	cg16503259	3.27598	1.46277e-21	-90.2684	-208.781	237.026	0		ARG1	chr4	131024194	0.379413	0.0666728	0.312741
	cg07853425	2.61672	1.46311e-21	-64.5024	-185.738	242.472	0		;LOC103885431	chr6	128677879	0.386275	0.0899619	0.296313
	cg13555278	2.06932	1.46353e-21	-36.4678	-154.072	235.209	0	EXTL1	EXTL1	chr1	28187604	0.341925	0.097493	0.244432
	cg03129774	4.743	1.46538e-21	-131.059	-247.086	232.055	0	CLUAP1	NLRC3;LOC101000959	chr20	3335056	0.856937	0.200469	0.656467
	cg14373914	3.07081	1.46665e-21	-82.7349	-204.335	243.201	0	PLEKHA7	7SK;PLEKHA7	chr14	48053120	0.836397	0.411638	0.424759
	cg10781644	1.98395	1.46766e-21	-31.7149	-143.318	223.206	0	LINC01276	FOXP4;LOC103883679	chr4	40856454	0.808899	0.557382	0.251517
	cg02203055	3.01835	1.46766e-21	-80.1126	-188.852	217.478	0	SPOCK1	;LOC101010111	chr6	130924371	0.54111	0.124079	0.417031
	cg10723319	2.29007	1.47265e-21	-48.0196	-167.85	239.66	0		SSBP4	chr19	16952771	0.5081	0.160504	0.347596
	cg17121176	2.66441	1.47387e-21	-67.3601	-180.934	227.149	0	SOBP	SOBP;LOC103883907	chr4	103025936	0.441516	0.119372	0.322144
	cg03659492	2.51033	1.47735e-21	-59.7149	-181.11	242.789	0	LOC389033;LOC101927924	PLAC9	chr9	49956128	0.386377	0.104419	0.281958
	cg14504291	2.84335	1.48e-21	-74.6349	-187.276	225.282	0	SLIT3	;LOC101014885	chr6	162177204	0.62316	0.206308	0.416851
	cg17941406	-2.46808	1.48497e-21	-57.5208	-183.012	250.983	0	SESN1	U6;SESN1	chr4	153132115	0.356723	0.805861	0.449138
	cg12664119	2.29529	1.48618e-21	-49.225	-164.526	230.602	0	TBX15	TBX15	chr1	119801918	0.210926	0.0511672	0.159759
	cg18893120	2.23447	1.48722e-21	-45.2828	-156.841	223.116	0	MTSS1	MTSS1;LOC101023540	chr8	119744028	0.41137	0.127458	0.283912
	cg09234672	1.67273	1.48778e-21	-12.6575	-121.904	218.492	0		SALL1	chr20	33620539	0.261996	0.087765	0.174231
	cg08160085	2.90907	1.48932e-21	-76.8386	-191.874	230.071	0		CACNA2D4;LOC101023198	chr11	2008853	0.361011	0.0769215	0.28409
	cg14568422	3.61647	1.48932e-21	-100.59	-215.943	230.706	0	TCF4	TCF4;LOC103879756	chr18	47602884	0.615259	0.133653	0.481606
	cg02682233	-2.85764	1.49183e-21	-74.0169	-192.701	237.369	0	SOCS2;SOCS2-AS1	SOCS2	chr11	92974980	0.0815245	0.310085	0.22856
	cg08761513	2.38067	1.49183e-21	-54.751	-172.447	235.391	0	CHRM1	CHRM1	chr14	10819268	0.687039	0.300145	0.386894
	cg26879013	1.80347	1.49183e-21	-21.7152	-140.053	236.675	0	ARID1B	TMEM242;LOC103883924	chr4	105200710	0.849247	0.618604	0.230643
	cg00575672	2.06444	1.49304e-21	-35.7787	-155.351	239.145	0		;LOC103884519	chr5	91078266	0.815787	0.487526	0.32826
	cg02134152	3.39898	1.49304e-21	-94.1995	-218.048	247.696	0		;LOC103883352	chr3	173785635	0.572225	0.133667	0.438558
	cg24764103	2.73979	1.49599e-21	-70.0818	-190.388	240.613	0		PIM1;LOC103883642	chr4	36391002	0.213943	0.034969	0.178974
	cg07135303	1.46536	1.49747e-21	3.18229	-116.584	226.804	0	MFSD5	MFSD5	chr11	48983582	0.569012	0.294619	0.274393
	cg11840538	4.04799	1.4989e-21	-114.229	-236.479	244.499	0	LINC00457	SNORA25;LOC103879165	chr17	13333166	0.649591	0.119188	0.530402
	cg01841306	2.70742	1.50432e-21	-68.1387	-191.471	246.665	0	ABR	TIMM22	chr16	776897	0.371802	0.0800418	0.29176
	cg07536498	2.98946	1.50441e-21	-79.3135	-207.357	256.087	0		;ELN	chr3	45080521	0.512771	0.121397	0.391375
	cg11837076	-1.94485	1.50595e-21	-28.8181	-153.196	248.755	0	NADK	NADK;LOC101016103	chr1	4717341	0.253876	0.549853	0.295977
	cg15383450	2.08046	1.50633e-21	-38.0181	-147.479	218.921	0		Y_RNA;MARCH6	chr6	10120844	0.486193	0.174179	0.312015
	cg01065977	3.12267	1.51024e-21	-84.7506	-207.682	245.863	0	ISYNA1	ISYNA1	chr19	16981436	0.640484	0.177565	0.462919
	cg11580790	2.8548	1.51057e-21	-73.4591	-181.128	215.338	0	DHDPSL	HOGA1;C9H10orf62	chr9	89352315	0.504242	0.153076	0.351166
	cg08624695	-2.50646	1.51328e-21	-59.2226	-173.771	229.098	0	UNC5C	UNC5C;LOC103884498	chr5	86983473	0.414868	0.829789	0.414921
	cg26514701	4.02734	1.51384e-21	-113.518	-231.762	236.488	0		SLC1A3	chr6	35977062	0.684682	0.119088	0.565594
	cg09051119	2.10328	1.51553e-21	-38.1771	-139.906	203.458	0	MYH9	;MYH9	chr10	76794686	0.526015	0.209095	0.31692
	cg02214871	-2.21073	1.51948e-21	-45.6009	-151.979	212.755	0	ADCY2	C5orf49;C6H5orf49	chr6	7440338	0.465464	0.83629	0.370826
	cg00008893	1.7052	1.527e-21	-15.5521	-124.461	217.817	0		CYP26B1;LOC101001352	chr13	70935839	0.766649	0.545901	0.220748
	cg05162564	1.35213	1.53162e-21	12.5395	-103.917	182.756	0		PURA	chr6	133647873	0.607323	0.367381	0.239941
	cg11209096	1.98417	1.53668e-21	-33.8044	-138.269	208.93	0		;LOC101006336	chr10	31251025	0.846345	0.580563	0.265782
	cg15162597	2.38991	1.54022e-21	-52.9024	-176.527	247.249	0	ELN	;ELN	chr3	45099920	0.353228	0.0972645	0.255963
	cg10429840	1.65563	1.54036e-21	-11.9418	-133.663	243.442	0		TJAP1	chr4	42851091	0.860542	0.660182	0.20036
	cg22044398	1.67891	1.54236e-21	-12.678	-123.609	221.862	0		;LOC103883898	chr4	101565981	0.725821	0.482596	0.243226
	cg23493018	2.74879	1.54292e-21	-70.9051	-179.183	216.556	0		;LOC101023292	chr8	35606113	0.588329	0.202341	0.385988
	cg23764900	1.83295	1.54744e-21	-23.1768	-151.415	256.477	0	STK33	SCARNA20;LOC103877675	chr14	56361185	0.3338	0.112503	0.221296
	cg00465137	-2.12528	1.54808e-21	-40.8431	-147.967	214.247	0		SNTG2	chr13	949353	0.369864	0.781017	0.411152
	cg19843449	2.44313	1.54925e-21	-57.4101	-166.554	218.287	0	GABRG3	;LOC101021381	chr7	2762039	0.509626	0.167413	0.342213
	cg01579289	4.18916	1.54943e-21	-117.601	-225.586	215.971	0		ZNF638	chr13	70182770	0.249526	0.0251766	0.224349
	cg17397921	3.07794	1.55553e-21	-82.6799	-176.094	186.829	0	MACF1	;LOC103883794	chr1	41625774	0.500694	0.119647	0.381048
	cg13342634	3.84146	1.55556e-21	-108.233	-225.677	234.888	0		;DCAF4L2	chr8	83505769	0.525058	0.0840316	0.441027
	cg05977397*	2.87149	1.56105e-21	-74.7211	-192.139	234.836	0	CDKN1B	CDKN1B	chr11	12381344	0.236409	0.0356004	0.200809
	cg13376507	1.46146	1.56144e-21	3.30165	-109.242	211.88	0	LOC101927043	C2orf61;CALM2	chr13	46191269	0.875939	0.71344	0.162499
	cg15434749	2.61466	1.56144e-21	-63.0982	-175.22	224.244	0		MCPH1	chr8	6048711	0.570766	0.192823	0.377943
	cg05729450	-2.14138	1.56179e-21	-41.723	-158.253	233.059	0	EYA3	XKR8	chr1	30176882	0.695452	0.895728	0.200276
	cg10514097	2.38226	1.5623e-21	-54.5918	-164.545	219.906	0	FOXF1	;FOXF1	chr20	68233850	0.145437	0.028275	0.117162
	cg01876338	2.39126	1.5677e-21	-53.2624	-168.052	229.58	0	GPR75;LOC100302652	;GPR75	chr13	52972933	0.253865	0.0512493	0.202616
	cg23964466	1.39663	1.57106e-21	8.25191	-111.776	207.048	0	ZDHHC5	ZDHHC5	chr14	15414109	0.789127	0.621092	0.168035
	cg05744665	-3.4546	1.57303e-21	-96.0954	-213.446	234.701	0	ARHGEF3	SPATA12	chr2	78294410	0.165879	0.545569	0.37969
	cg09590068	-2.19959	1.57544e-21	-43.85	-165.931	244.161	0		HOXC8	chr11	49764950	0.587672	0.881858	0.294186
	cg17162899	3.44918	1.57602e-21	-95.2081	-213.939	237.463	0	DAGLA	DAGLA;LOC103877451	chr14	12054546	0.393111	0.0666135	0.326498
	cg19269104	1.55602	1.57747e-21	-4.29832	-126.861	245.125	0	PLXDC1	;PLXDC1	chr16	45769408	0.806275	0.601557	0.204718
	cg10307469	2.62934	1.58025e-21	-65.1922	-183.175	235.965	0		TMC3;LOC103885974	chr7	56141450	0.452688	0.122858	0.32983
	cg09938049	1.86968	1.58158e-21	-25.2673	-161.825	273.114	0		GPR84;LOC103875775	chr11	50111090	0.422898	0.166151	0.256746
	cg24926185	5.66234	1.58167e-21	-152.2	-266.177	227.954	0		SNX27	chr1	125385102	0.811593	0.103818	0.707774
	cg13377270	-1.56822	1.58395e-21	-4.02283	-118.319	228.593	0	KIF24	U2;LOC103878240	chr15	41766704	0.506056	0.770737	0.264682
	cg02222982	-1.4268	1.5842e-21	6.22388	-119.27	226.092	0	CORO1B	CORO1B;PTPRCAP	chr14	6650468	0.483448	0.743715	0.260267
	cg23836716	1.57061	1.58441e-21	-6.20174	-123.707	235.01	0	MPV17	MPV17	chr13	26355039	0.780721	0.565456	0.215265
	cg07455641	1.4068	1.58441e-21	6.9498	-101.133	188.367	0	ANKRD1	ANKRD1	chr9	82943605	0.899536	0.752728	0.146808
	cg21069144	2.30023	1.58441e-21	-50.12	-158.537	216.834	0		;LOC103884917	chr6	4735501	0.798616	0.507562	0.291054
	cg25966737	3.18132	1.5862e-21	-86.5031	-211.326	249.646	0	MIR6830;P4HA2	P4HA2	chr6	125801198	0.559846	0.124155	0.435691
	cg17501501	-2.2192	1.58964e-21	-46.573	-161.863	230.579	0	SH3PXD2B	SH3PXD2B	chr6	165781646	0.384448	0.718285	0.333837
	cg04336171	2.72837	1.58964e-21	-69.1278	-173.59	208.924	0		;LOC103887929	chr10	7245945	0.869119	0.489117	0.380002
	cg19049785	2.8782	1.5958e-21	-75.6029	-188.677	226.148	0	MIR100HG	;BLID	chr14	111509714	0.418565	0.107923	0.310641
	cg03333101	-1.46247	1.59584e-21	3.67873	-120.3	233.242	0	MAST1	RTBDN	chr19	11614159	0.376557	0.618551	0.241994
	cg08734927	3.64364	1.59666e-21	-102.047	-218.591	233.089	0	AKAP6	;LOC103886181	chr7	89341400	0.641355	0.143961	0.497393
	cg23969219	2.81079	1.59672e-21	-72.2807	-189.577	234.592	0	C4orf51	C4orf51;LOC103884674	chr5	135793339	0.601959	0.183987	0.417972
	cg20785248	2.60636	1.59963e-21	-63.8129	-181.191	234.755	0	NSUN2	NSUN2;SRD5A1	chr6	6387527	0.912854	0.602844	0.310009
	cg15891112	3.99229	1.60437e-21	-112.105	-225.059	225.91	0	CADM3	CADM3	chr1	133050077	0.17474	0.0181241	0.156616
	cg24163575	1.93424	1.60712e-21	-29.9039	-136.533	213.258	0		;LOC103885696	chr7	5532706	0.210882	0.0618471	0.149035
	cg21811204	3.61995	1.60865e-21	-100.202	-216.434	232.465	0	SHROOM1	SHROOM1	chr6	126400700	0.362229	0.0496305	0.312598
	cg16360909	3.54422	1.60882e-21	-99.1341	-221.583	244.899	0	TSPAN33	Y_RNA;TSPAN33	chr3	150918062	0.637992	0.141058	0.496934
	cg17560136	1.97223	1.61218e-21	-31.1066	-146.462	230.712	0	EPB49	DMTN	chr8	19981430	0.394999	0.157724	0.237274
	cg22820587	2.68434	1.61218e-21	-67.3342	-189.499	244.329	0		;LOC103887603	chr9	70969111	0.320573	0.0719498	0.248623
	cg14016554	2.50286	1.6192e-21	-60.1663	-181.157	241.981	0	DDAH2	DDAH2	chr4	31066678	0.51373	0.149738	0.363992
	cg12431087	2.69988	1.62129e-21	-69.0302	-192.4	246.739	0	FOXP1	FOXP1;LOC103881980	chr2	64039352	0.51354	0.15431	0.35923
	cg16685895	2.4088	1.62301e-21	-55.9669	-182.624	253.315	0	FAM134B	ZNF622;LOC103884972	chr6	16555561	0.652514	0.246309	0.406205
	cg20954977	2.53875	1.62344e-21	-61.3936	-182.635	242.484	0	B3GNT7	B3GNT7	chr12	93244456	0.376021	0.100157	0.275864
	cg13753527	2.27069	1.62344e-21	-48.8657	-172.426	247.12	0		PAX5;LOC103878225	chr15	38935592	0.627614	0.271856	0.355758
	cg26988221	-2.51841	1.62461e-21	-60.8471	-177.479	233.264	0	ARPC2	ARPC2	chr12	80110415	0.353549	0.740475	0.386926
	cg25376300	1.42442	1.62461e-21	6.29428	-114.885	217.181	0		;LOC101013160	chr14	109236801	0.605265	0.350754	0.254511
	cg21936746	2.7722	1.63067e-21	-72.0273	-189.098	234.141	0		IQSEC1	chr2	47060820	0.346396	0.0741197	0.272276
	cg06220178	-2.83559	1.63067e-21	-73.9719	-187.354	226.765	0	EXD3	NRARP;LOC101015545	chr15	857705	0.811706	0.978292	0.166586
	cg14692468	2.89439	1.63241e-21	-75.4584	-185.25	219.583	0	ARID1B	ARID1B	chr4	105431853	0.634899	0.185626	0.449274
	cg14552010	2.45673	1.63241e-21	-57.3117	-178.679	242.735	0	AFF3	;LOC101019696	chr13	91116246	0.302332	0.0612532	0.241079
	cg09006386	-1.97638	1.63313e-21	-33.2688	-154.594	242.65	0	LTBP4	LTBP4;LOC101025142	chr19	34903336	0.337399	0.667193	0.329794
	cg14610335	2.83441	1.63523e-21	-72.9441	-192.288	238.687	0	COL27A1	;ORM1	chr15	20531508	0.424021	0.0983297	0.325691
	cg13000497	1.52397	1.63811e-21	-2.4405	-122.586	240.292	0		U4;MMAB	chr11	108696508	0.692809	0.432041	0.260768
	cg08445304	2.427	1.63858e-21	-56.1119	-176.658	241.093	0		IRF2BP2;LOC103880677	chr1	214420277	0.853606	0.528184	0.325422
	cg02647628	3.26534	1.64437e-21	-89.364	-215.366	252.003	0	FOXP2	FOXP2;LOC103883183	chr3	136431254	0.431968	0.0838828	0.348086
	cg27620455	2.36933	1.646e-21	-52.9668	-161.139	216.345	0	SYT8	SYT8	chr14	1515544	0.74133	0.377351	0.363979
	cg02016094	3.59918	1.646e-21	-101.57	-208.556	213.972	0	CAMK2B	;CAMK2B	chr3	66928050	0.799082	0.304582	0.4945
	cg09108073	-1.31819	1.64745e-21	15.0792	-92.5697	154.981	0	CDH11	CDH11;LOC103880496	chr20	47245825	0.524906	0.743628	0.218722
	cg22433521	1.29193	1.64796e-21	19.0697	-87.5732	137.007	0	FER1L4	BB_R333_JSM7053BR;SPAG4	chr10	28601098	0.829628	0.692518	0.137109
	cg27175123	2.29148	1.65187e-21	-50.0402	-154.912	209.743	0		;LOC101022830	chr7	137740879	0.695487	0.286374	0.409113
	cg08731760	2.68937	1.65616e-21	-67.5882	-190.925	246.673	0		;LOC103877643	chr14	49034973	0.389434	0.090327	0.299107
	cg20760066	3.21448	1.66098e-21	-88.7114	-199.691	221.958	0		AKTIP;LOC103880446	chr20	36037401	0.838577	0.358198	0.480379
	cg16333198	-2.14417	1.66816e-21	-41.9645	-152.212	220.495	0		U6;LOC101009305	chr6	157095859	0.39318	0.688601	0.295421
	cg13437439	2.28792	1.67175e-21	-50.6437	-164.713	228.138	0	SLC25A26	U6;LOC103881997	chr2	69024073	0.866652	0.561149	0.305504
	cg15472885	3.65509	1.67292e-21	-101.151	-226.674	251.046	0	FOXP1	U6;LOC103881989	chr2	64342899	0.6165	0.134298	0.482202
	cg04541670	-1.56264	1.67319e-21	-5.4501	-121.698	232.495	0	MSX2	MSX2	chr6	168085953	0.641193	0.854322	0.213129
	cg27452805	-1.57259	1.68147e-21	-4.55089	-120.464	231.826	0	COL4A3BP;POLK	COL4A3BP	chr6	69635478	0.748611	0.89525	0.14664
	cg08148545	1.70552	1.68235e-21	-15.6521	-135.143	238.982	0	FAM107A	;FAM107A	chr2	76702708	0.267674	0.0937935	0.17388
	cg10130008	-1.2235	1.68394e-21	25.0839	-104.031	157.893	0	RAB30	SNORA70;RAB30	chr14	73021449	0.330802	0.515356	0.184553
	cg13646464	2.10854	1.68576e-21	-40.1539	-157.482	234.655	0		C16orf95;LOC103880601	chr20	69002890	0.753418	0.43181	0.321608
	cg26213368	1.27963	1.69037e-21	18.6039	-93.153	149.098	0	BSCL2;GNG3	BSCL2;GNG3	chr14	11025011	0.51299	0.314191	0.198799
	cg16246188	3.15612	1.69884e-21	-87.3905	-194.671	214.562	0	ZBTB16	;ZBTB16	chr14	103522404	0.846074	0.398226	0.447848
	cg11941630	-3.13476	1.70545e-21	-85.7723	-190.703	209.862	0	SNPH	SDCBP2;LOC103888068	chr10	34114172	0.378872	0.803456	0.424584
	cg10238056	3.03128	1.71124e-21	-82.2314	-202.781	241.1	0		MDFIC	chr3	136835541	0.429147	0.0989686	0.330178
	cg22230604	2.69129	1.71143e-21	-67.5703	-178.042	220.943	0		U1;LOC103888148	chr1	120122884	0.223942	0.0389378	0.185004
	cg18951332	3.71315	1.7209e-21	-104.466	-221.727	234.523	0		;LOC103876548	chr12	81830778	0.481957	0.0784876	0.40347
	cg12373208	2.34018	1.72206e-21	-51.6457	-154.844	206.397	0	TMEM101	TMEM101	chr16	50583838	0.148629	0.0263225	0.122307
	cg00491430	-2.25387	1.72336e-21	-48.4901	-174.147	251.313	0	HEMGN	HEMGN	chr15	36850593	0.229235	0.570948	0.341713
	cg02188160	2.50942	1.72663e-21	-59.4512	-190.427	261.951	0		;LOC103876219	chr12	7346818	0.833669	0.550805	0.282864
	cg01936460	-2.45707	1.73103e-21	-57.7151	-166.297	217.165	0	LOC101927421	;LOC103885378	chr6	118971520	0.487897	0.821373	0.333476
	cg08739433	1.74791	1.73225e-21	-18.4411	-124.573	212.265	0	WNT2B	WNT2B	chr1	113318796	0.179858	0.0520585	0.127799
	cg26665701	2.63479	1.73326e-21	-66.4921	-185.766	238.547	0	NKD1	NKD1	chr20	33058194	0.736369	0.344329	0.39204
	cg15643346	3.31223	1.73843e-21	-92.3297	-201.543	218.426	0	RUNX3	;RUNX3	chr1	27155515	0.515316	0.105741	0.409575
	cg01704924	-1.9636	1.73866e-21	-32.4181	-158.157	251.478	0	HOXC4	HOXC4;HOXC5	chr11	49811368	0.36906	0.704728	0.335668
	cg01714756	3.85052	1.73921e-21	-108.051	-205.689	195.276	0	SERPINA6	SERPINA6	chr7	150460377	0.544669	0.111633	0.433035
	cg04483190	-2.35272	1.74192e-21	-52.8151	-163.211	220.792	0		ASB1;LOC103876631	chr12	100316923	0.732278	0.943897	0.211619
	cg25925252	3.94896	1.7429e-21	-110.754	-226.296	231.083	0		U4;LOC101014646	chr6	172682420	0.493165	0.0674086	0.425757
	cg27572855	1.52576	1.74309e-21	-0.743233	-120.936	240.385	0	RHD	RHCE;LOC101000761	chr1	27574433	0.729694	0.511316	0.218378
	cg23256108	1.73969	1.74714e-21	-17.4753	-132.797	230.643	0	FXYD6-FXYD2	;LOC103877944	chr14	107184317	0.361797	0.138547	0.22325
	cg09409838	-2.15561	1.74714e-21	-42.7253	-157.859	230.268	0	SLC11A2	SLC11A2	chr11	46817697	0.547993	0.827038	0.279045
	cg16289547	3.08981	1.74996e-21	-83.9388	-186.198	204.518	0		;LOC103887264	chr9	4644149	0.798939	0.344771	0.454168
	cg12823757	-1.51827	1.75409e-21	-1.91284	-107.967	212.108	0		COX18;LOC103884405	chr5	55986280	0.431395	0.759895	0.328499
	cg01877776	3.0907	1.75545e-21	-84.6106	-193.874	218.526	0	SGK1	5S_rRNA;LOC101016770	chr4	128244861	0.549383	0.127843	0.42154
	cg17601287	1.41544	1.75567e-21	6.67254	-110.25	207.156	0	CCDC153	CCDC153	chr14	108539466	0.54664	0.297612	0.249029
	cg08816563	-3.2026	1.76147e-21	-86.4122	-205.26	237.695	0		DYRK2;LOC103875832	chr11	63198845	0.0763823	0.446852	0.37047
	cg14355611	-2.48029	1.76245e-21	-58.8903	-164.776	211.772	0	DLX6-AS1	Evf-2_5p;DLX6	chr3	105000522	0.585662	0.87617	0.290509
	cg06373648	2.32308	1.76271e-21	-51.8263	-165.424	227.196	0	SYNGAP1	;SYNGAP1	chr4	32697819	0.337424	0.100928	0.236496
	cg06146064	1.39071	1.76847e-21	9.70469	-99.314	179.219	0		U6;LOC103882005	chr2	70818041	0.704719	0.49938	0.205339
	cg01523767	-2.7716	1.76847e-21	-70.1998	-177.791	215.183	0	ZHX2	;ZHX2	chr8	117812413	0.543448	0.876136	0.332688
	cg07109450	2.27439	1.77884e-21	-49.1123	-150.281	202.338	0	HRH2	HRH2	chr6	169030835	0.705091	0.340798	0.364293
	cg13663116	3.37952	1.77895e-21	-92.8632	-212.074	238.422	0		RGS3	chr15	21172997	0.291206	0.0486877	0.242518
	cg15471172	2.98285	1.77895e-21	-80.7014	-183.982	206.56	0		TYROBP	chr19	30424183	0.363738	0.0738714	0.289866
	cg08425760	1.93043	1.77895e-21	-29.7608	-141.409	223.297	0	AGTRAP	AGTRAP	chr1	14581818	0.304226	0.10066	0.203566
	cg15356966	3.19024	1.77895e-21	-87.5997	-192.516	209.833	0	LMO2	LMO2	chr14	30969903	0.355428	0.0576364	0.297792
	cg27371456	3.66194	1.78072e-21	-102.657	-226.608	247.9	0	FBXW4	U6;FBXW4	chr9	93398198	0.710332	0.174753	0.535579
	cg14404008	-1.91181	1.78289e-21	-29.3151	-129.129	199.628	0	SLC38A9	SLC38A9	chr6	51759372	0.65445	0.889814	0.235363
	cg09883619	1.85032	1.78325e-21	-25.5886	-132.137	213.098	0	MRPS33	MRPS33	chr3	162732891	0.856839	0.650834	0.206004
	cg05490659	2.14183	1.78756e-21	-41.4776	-150.206	217.457	0	HOXA10	;HOXA10	chr3	83759671	0.168184	0.0376108	0.130573
	cg05495478	2.02132	1.78756e-21	-36.1476	-155.498	238.7	0		;LOC103884128	chr4	158896339	0.134201	0.0301609	0.10404
	cg00906060	1.59288	1.78988e-21	-6.89526	-142.501	271.211	0	MAP3K9	MAP3K9;LOC103886347	chr7	126820548	0.575289	0.287237	0.288052
	cg21912374	2.61957	1.79094e-21	-64.3738	-191.943	255.138	0	NR4A1	NR4A1	chr11	47817709	0.382611	0.0929978	0.289614
	cg22928386	2.8476	1.79204e-21	-75.193	-185.73	221.074	0		;LOC103877185	chr13	96210227	0.498798	0.154647	0.344151
	cg14732475	4.53765	1.79615e-21	-128.046	-220.983	185.875	0		PID1	chr12	91154697	0.775484	0.203536	0.571948
	cg23096073	1.6506	1.79698e-21	-10.4685	-143.239	265.542	0	CTBP1	CTBP1	chr1	2828772	0.522281	0.244996	0.277285
	cg16024677	2.98421	1.79698e-21	-79.52	-194.282	229.523	0	TPRG1	TPRG1;LOC103882472	chr2	179232317	0.351182	0.0730915	0.27809
	cg13766059	2.71454	1.79698e-21	-68.9969	-185.663	233.333	0	TTC7A	TTC7A;LOC103876924	chr13	46012446	0.917659	0.653201	0.264458
	cg06833610	3.22187	1.79705e-21	-88.868	-217.63	257.524	0	MIR1273H;WDR19	WDR19	chr5	33952290	0.545093	0.136407	0.408687
	cg23172362	2.52619	1.79813e-21	-60.6771	-158.956	196.557	0	PCDHGA8;PCDHGB5;PCDHGA9;PCDHGB6;PCDHGA10;PCDHGB7;PCDHGA11;PCDHGA12;PCDHGC3;PCDHGC4;PCDHGC5;PCDHGA1;PCDHGA2;PCDHGA3;PCDHGB1;PCDHGA4;PCDHGB2;PCDHGA5;PCDHGB3;PCDHGA6;PCDHGA7;PCDHGB4	Metazoa_SRP;PCDHGC5	chr6	134997186	0.66512	0.333066	0.332054
	cg27253415	-2.00907	1.79845e-21	-34.3057	-149.799	230.987	0	VTI1A	;LOC103887735	chr9	104386457	0.577124	0.854672	0.277548
	cg09776094	1.13056	1.80425e-21	35.073	-86.6097	103.073	0	ANKRD11	ZNF778;ANKRD11	chr20	71011770	0.731602	0.555998	0.175604
	cg13453403	-2.16887	1.80496e-21	-43.0601	-159.218	232.315	0		SLC35G1;LOC103887657	chr9	85883514	0.181657	0.479982	0.298325
	cg18544564	2.65547	1.8077e-21	-66.8808	-186.33	238.898	0	COL3A1	;COL3A1	chr12	50840294	0.420295	0.103637	0.316658
	cg04723652	3.82413	1.8114e-21	-107.584	-222.306	229.445	0		;LOC103882498	chr2	184228546	0.626614	0.140069	0.486545
	cg26575656	2.8821	1.81296e-21	-76.0283	-194.327	236.597	0	PBRM1	U6atac;SMIM4	chr2	82717924	0.433163	0.117679	0.315485
	cg17650764	-1.95002	1.81352e-21	-31.4563	-137.943	212.973	0		CDK5RAP3;LOC103878742	chr16	29510219	0.481967	0.743304	0.261337
	cg24393399	1.68864	1.81373e-21	-13.0071	-126.968	227.922	0		C3orf18;HEMK1	chr2	84745162	0.663374	0.371256	0.292118
	cg24676612	1.50147	1.81632e-21	-0.19175	-106.669	212.955	0	KCNA2	KCNA2	chr1	111481266	0.627877	0.397709	0.230168
	cg17263474	3.78565	1.82319e-21	-106.974	-226.614	239.281	0		MAGEF1;LOC100999986	chr2	100896585	0.440716	0.0676609	0.373055
	cg15907872	3.24542	1.82433e-21	-88.8269	-201.373	225.091	0	EPAS1	EPAS1	chr13	45315853	0.494308	0.109383	0.384926
	cg26304147	2.49195	1.82574e-21	-59.7861	-173.27	226.968	0	ANO1	U6;LOC103877395	chr14	4312279	0.252767	0.0569968	0.19577
	cg15730857	2.67616	1.82574e-21	-67.3892	-185.954	237.13	0	ST7OT4;ST7OT1;ST7	ST7-AS1_1;ST7	chr3	138943154	0.698423	0.281976	0.416447
	cg09900758	3.34699	1.82753e-21	-91.838	-210.859	238.042	0		MRGPRG	chr14	2872857	0.614417	0.14277	0.471646
	cg09956037	2.86672	1.82874e-21	-74.8517	-190.623	231.542	0	LSP1	;LSP1	chr14	1558290	0.577705	0.160427	0.417278
	cg02307681	2.28742	1.83379e-21	-49.9554	-178.651	257.391	0	IFT140;TMEM204	TMEM204	chr20	1422231	0.675232	0.329985	0.345247
	cg00874463	-1.9274	1.83535e-21	-29.9447	-139.326	218.762	0	CGNL1	CGNL1	chr7	31694204	0.746105	0.931341	0.185236
	cg23514429	-2.8041	1.83828e-21	-72.1419	-189.369	234.455	0		SCARNA16;LOC103879004	chr16	68423114	0.442886	0.833174	0.390287
	cg26010756*	3.8468	1.84331e-21	-107.78	-205.127	194.693	0	BMP6	BMP6	chr4	7586916	0.663401	0.201693	0.461708
	cg11311053	2.78785	1.84763e-21	-72.4807	-179.858	214.754	0	NCOR2	;NCOR2	chr11	123763919	0.868937	0.525458	0.343479
	cg01740766	2.48903	1.84979e-21	-59.7897	-176.709	233.839	0		;LOC103883698	chr4	43943233	0.395836	0.0989614	0.296875
	cg18802393	-2.73767	1.85061e-21	-69.6272	-172.928	206.601	0		FOXB1;LOC101000837	chr7	34266501	0.542512	0.879494	0.336983
	cg22133576	4.0154	1.85676e-21	-113.476	-235.001	243.05	0	PALLD	;PALLD	chr5	158062791	0.65115	0.138808	0.512342
	cg19136371	-3.28931	1.85676e-21	-90.5416	-196.113	211.142	0		U6;LOC103883661	chr4	39708232	0.452741	0.876775	0.424034
	cg23402329*	-1.36701	1.85905e-21	9.71202	-115.052	210.679	0		RRM2	chr13	9407489	0.437932	0.647023	0.209091
	cg05952133	1.49455	1.86743e-21	0.0634949	-123.075	246.024	0		KCNC4	chr1	111124152	0.614756	0.365339	0.249417
	cg09439817	1.62347	1.86789e-21	-10.7191	-122.675	223.912	0	SP6	SP6	chr16	29358997	0.450989	0.209723	0.241266
	cg06556702	2.84663	1.87028e-21	-75.0571	-185.513	220.912	0	GEFT	ARHGEF25	chr11	53186777	0.118744	0.0163114	0.102433
	cg07727358	3.99368	1.87028e-21	-112.448	-236.687	248.478	0	FGFRL1	FGFRL1	chr1	3053284	0.80206	0.295227	0.506833
	cg23395759	2.30101	1.87145e-21	-49.3827	-176.187	253.608	0	GPR61	GPR61	chr1	110441459	0.459113	0.144877	0.314236
	cg03875678	-1.95507	1.87398e-21	-31.5043	-146.416	229.823	0	GZMB	GZMB	chr7	81348783	0.259231	0.569769	0.310538
	cg25517090	-3.06945	1.87414e-21	-83.2738	-194.415	222.283	0		;LOC103886293	chr7	117113071	0.265383	0.710682	0.445299
	cg14699903	-1.29499	1.87894e-21	17.9088	-92.219	148.62	0	UCN2	UCN2	chr2	86766528	0.481161	0.706238	0.225078
	cg17638841	2.96379	1.87998e-21	-78.7967	-202.304	247.014	0	ST5	ST5;LOC103877674	chr14	56147683	0.467854	0.113148	0.354707
	cg05392323	1.71246	1.88305e-21	-15.7607	-133.247	234.972	0	C1orf213	Y_RNA;ZNF436	chr1	25583320	0.836853	0.610481	0.226372
	cg21205865	2.53939	1.88512e-21	-61.5166	-173.947	224.861	0		;LOC101001498	chr15	9666298	0.390183	0.103133	0.28705
	cg20056242	2.63605	1.89446e-21	-65.9266	-180.338	228.823	0		UBR2;LOC103883683	chr4	41909018	0.133961	0.0264571	0.107504
	cg08299299	2.71226	1.89566e-21	-69.1086	-190.497	242.778	0	EP400	SNORA49;LOC103876191	chr11	131194654	0.562172	0.18714	0.375032
	cg12571672	-2.98362	1.89623e-21	-79.3335	-189.459	220.251	0		C2orf71;CLIP4	chr13	28130398	0.498318	0.882523	0.384206
	cg20945853	2.06608	1.89685e-21	-37.2105	-145.901	217.382	0		TCF7;LOC103885424	chr6	127643081	0.182815	0.0469288	0.135887
	cg01054615	2.70199	1.89824e-21	-68.2369	-187.111	237.748	0	ELOVL1	;ELOVL1	chr1	45654756	0.327681	0.0756561	0.252025
	cg18977539	2.22711	1.89824e-21	-45.7998	-171.188	250.775	0	FLT1	FLT1;LOC103879127	chr17	7654972	0.900758	0.628502	0.272256
	cg12842322	1.55757	1.89901e-21	-4.97282	-122.912	235.878	0	ABTB2	ABTB2;LOC103877561	chr14	30570978	0.512626	0.267919	0.244707
	cg18167201	2.81384	1.90105e-21	-73.8686	-190.21	232.683	0	PREX1	PREX1;LOC103887964	chr10	15539110	0.351573	0.0717447	0.279828
	cg10758848	2.86293	1.9012e-21	-74.9795	-203.721	257.483	0	SLC25A13	;SLC25A13	chr3	105761678	0.656499	0.221556	0.434943
	cg00099790	4.26702	1.90164e-21	-120.595	-236.717	232.243	0	SIK2	7SK;LOC103877895	chr14	101176590	0.584072	0.0921677	0.491904
	cg04409796	-2.83794	1.90672e-21	-74.0257	-186.367	224.682	0	LOC101928674	Metazoa_SRP;PGS1	chr16	69741702	0.0611106	0.29414	0.233029
	cg03422190	1.9474	1.91113e-21	-30.9219	-145.334	228.824	0	LDLRAD3	LDLRAD3;LOC101005210	chr14	28905686	0.888396	0.655557	0.232839
	cg19005446	-2.05349	1.91321e-21	-37.6366	-155.506	235.74	0		;LOC103888292	chr10	68191411	0.644588	0.872919	0.228331
	cg05962092	4.61577	1.91439e-21	-127.957	-231.86	207.806	0	KCNA7	KCNA7	chr19	42334339	0.378286	0.0403856	0.337901
	cg01694391	1.76529	1.9169e-21	-20.0865	-132.432	224.69	0	CDKN2A	;LOC101017208	chr15	53133269	0.183989	0.0725673	0.111421
	cg14730223	3.59038	1.91777e-21	-101.183	-214.149	225.932	0	MAST3	;MAST3	chr19	16632195	0.523355	0.0866161	0.436739
	cg26741686	3.62508	1.9193e-21	-102.702	-211.167	216.929	0	ANKRD37	ANKRD37;LRP2BP	chr5	174493898	0.263476	0.0299591	0.233517
	cg24576358	4.51453	1.92159e-21	-126.245	-242.585	232.68	0		PITX1	chr6	128618292	0.554136	0.0697064	0.484429
	cg23178195	2.21316	1.92736e-21	-45.3874	-160.249	229.723	0	FXYD1	FXYD1;LGI4	chr19	29677185	0.481347	0.186749	0.294598
	cg00205130	1.81347	1.92888e-21	-21.1273	-145.868	249.481	0		PARVG	chr10	84456700	0.467519	0.179923	0.287596
	cg03337230	2.41084	1.92975e-21	-56.0148	-173.203	234.376	0		OAT;LOC103887797	chr9	115884483	0.286516	0.0628549	0.223661
	cg14600987	3.09153	1.93319e-21	-83.492	-200.208	233.431	0	TNNT3	TNNT3	chr14	1588596	0.20648	0.0314635	0.175016
	cg22595460	3.15668	1.94529e-21	-87.3086	-200.967	227.316	0		EN1	chr13	115960640	0.578387	0.167633	0.410754
	cg14060758	-2.0398	1.94529e-21	-36.1834	-156.836	241.306	0	ACIN1	ACIN1;C7H14orf119	chr7	79729914	0.530431	0.809705	0.279274
	cg23095129	-1.42167	1.95514e-21	6.23293	-110.276	208.086	0	C12orf10	C12orf10;C11H12orf10	chr11	49039500	0.719542	0.877744	0.158202
	cg24004686	1.38453	1.95568e-21	8.69485	-108.223	199.056	0	KLHL35	;LOC101002071	chr14	65274709	0.553612	0.310176	0.243436
	cg10090188	1.81014	1.95568e-21	-22.915	-148.896	251.961	0	BEND5;AGBL4	BEND5	chr1	51013162	0.649228	0.312547	0.33668
	cg05216317	-2.56364	1.95671e-21	-61.5788	-179.715	236.272	0	PLEKHG7	;LOC103875964	chr11	92155967	0.533372	0.878053	0.344681
	cg00769408	3.11502	1.95704e-21	-85.251	-221.991	273.479	0		LAMB3;G0S2	chr1	154422508	0.751039	0.272587	0.478452
	cg10077708	3.15262	1.97442e-21	-85.5132	-207.817	244.608	0	PPP2R5E	SCARNA20;LOC103886302	chr7	119797735	0.474827	0.103552	0.371276
	cg15738800	2.0047	1.97731e-21	-33.9631	-146.999	226.071	0	PRR15L	PRR15L	chr16	29464281	0.414814	0.132532	0.282283
	cg02558132	-2.06142	1.98849e-21	-36.324	-149.994	227.339	0	MYLK	HACD2;LOC101016249	chr2	43143581	0.524988	0.812249	0.287261
	cg16762308	-1.53211	1.99024e-21	-3.64201	-116.39	225.495	0	C20orf114	BPIFB1	chr10	30925909	0.409747	0.678275	0.268528
	cg23331010	-2.47283	1.99148e-21	-58.4794	-170.851	224.743	0	ST3GAL6	ST3GAL6	chr2	18711540	0.319123	0.758777	0.439653
	cg00808532	3.58466	1.99534e-21	-99.9824	-217.271	234.577	0		Y_RNA;LOC103877332	chr13	125606868	0.540179	0.0981385	0.44204
	cg10027487	1.75097	2.00044e-21	-18.2321	-133.868	231.272	0	CMTM4	DYNC1LI2;LOC103880506	chr20	48907361	0.172852	0.0497913	0.123061
	cg13277027	3.8088	2.00406e-21	-107.412	-218.998	223.173	0	MYO9B	;LOC101024423	chr19	15658257	0.573227	0.113695	0.459533
	cg24385990	2.94668	2.00414e-21	-78.9019	-201.382	244.961	0	WBP1L	;WBP1L	chr9	94591734	0.238239	0.0454897	0.19275
	cg05534963	-1.78814	2.01057e-21	-20.7155	-136.953	232.474	0	MACF1	MACF1;LOC103883794	chr1	41499125	0.650465	0.863738	0.213273
	cg14818794	2.84015	2.01057e-21	-73.3252	-184.327	222.003	0	LINC01119	;LOC103876922	chr13	45842927	0.706117	0.279344	0.426773
	cg09678349	4.03644	2.011e-21	-114.321	-233.756	238.87	0	DOCK4	;LOC103883172	chr3	133821414	0.646544	0.138359	0.508185
	cg14585013	-2.3099	2.014e-21	-50.9232	-157.598	213.35	0		;SEMA7A	chr7	48946414	0.707223	0.920057	0.212834
	cg10557763	-2.19481	2.01496e-21	-44.7536	-157.577	225.646	0	EIF2AK3	EIF2AK3	chr13	86596996	0.619783	0.887588	0.267805
	cg21229608	-2.17145	2.016e-21	-44.418	-153.429	218.021	0		TCF7;LOC103885427	chr6	127678871	0.675593	0.894731	0.219138
	cg07138355	1.64385	2.01772e-21	-12.0833	-128.134	232.101	0		HMGN4;TRNAA-CGC	chr4	26514067	0.604099	0.320608	0.283491
	cg15717448	2.67674	2.01946e-21	-66.6507	-182.55	231.798	0		SMIM23	chr6	165166528	0.248936	0.047102	0.201834
	cg13969327	2.8211	2.0197e-21	-74.2688	-191.095	233.652	0	SND1	LRRC4;LOC103883224	chr3	149867851	0.349086	0.0799063	0.269179
	cg00842299	2.01825	2.01975e-21	-36.0334	-149.715	227.364	0	ZIC1	ZIC1	chr2	138641362	0.204001	0.0614537	0.142547
	cg11001890	-2.50019	2.0223e-21	-60.4733	-179.127	237.307	0		C5orf15;C6H5orf15	chr6	127423491	0.526855	0.837699	0.310844
	cg06427571	2.86166	2.03354e-21	-74.672	-195.236	241.129	0		;LOC103884858	chr5	177821197	0.424247	0.0926692	0.331578
	cg07326267	1.91924	2.03354e-21	-29.7533	-139.501	219.495	0	INPP5A	SNORD5;INPP5A	chr9	124155754	0.900677	0.689348	0.211329
	cg04161526	2.15227	2.03437e-21	-42.2548	-156.614	228.718	0	DDAH2	DDAH2	chr4	31066688	0.290864	0.076364	0.2145
	cg26051491	3.37069	2.03739e-21	-93.1361	-212.443	238.614	0		U6;MEF2C	chr6	83413675	0.543621	0.109363	0.434258
	cg23919109	3.34885	2.04336e-21	-93.0676	-207.608	229.081	0		;LOC101017330	chr3	35827258	0.555193	0.122449	0.432744
	cg18518636	-2.85479	2.04698e-21	-75.6648	-189.911	228.492	0	LINC01517	;LOC101019667	chr9	28233856	0.380577	0.797736	0.417159
	cg18642924	1.44173	2.05322e-21	4.29806	-117.067	225.538	0	HOXB1	HOXB1	chr16	30054925	0.432004	0.196538	0.235467
	cg00293796	2.77937	2.05738e-21	-71.8008	-184.974	226.346	0	MIR3151;BAALC	;BAALC	chr8	98439561	0.84034	0.407788	0.432552
	cg17583504	1.6715	2.05871e-21	-13.8539	-131.293	234.877	0	TRPM4	;LOC103880149	chr19	42433372	0.701423	0.433258	0.268165
	cg00717218	1.60407	2.06277e-21	-7.26743	-114.862	215.189	0	PTGER2	PTGER2;LOC103886242	chr7	108727064	0.196187	0.0607911	0.135396
	cg19038246	-3.39139	2.06697e-21	-94.4092	-212.235	235.652	0		GRAMD1B;LOC101023939	chr14	112727732	0.382351	0.846041	0.463689
	cg05109246	3.29192	2.06982e-21	-90.4672	-231.962	282.99	0	MST1R	MST1R	chr2	85394647	0.903165	0.542531	0.360634
	cg08253704	-1.32662	2.06992e-21	13.7861	-106.316	185.06	0	KIAA1949	PPP1R18	chr4	30128978	0.171742	0.301469	0.129727
	cg13718870	-1.51111	2.07024e-21	-1.67615	-105.116	206.879	0	BRD3	BRD3;LOC101014240	chr15	4167060	0.742448	0.898709	0.156261
	cg26398443	-1.76551	2.07084e-21	-19.758	-132.928	226.341	0		TOX3;LOC103880439	chr20	34671150	0.142462	0.34402	0.201559
	cg13643356	1.07743	2.07084e-21	39.9403	-93.7945	107.708	0	DOT1L	;SF3A2	chr19	2004478	0.545958	0.342648	0.20331
	cg21162344	3.35483	2.07222e-21	-92.3587	-210.056	235.394	0	PRRX2	PTGES;PRRX2	chr15	8282864	0.389666	0.0699401	0.319725
	cg09276998	3.29184	2.07294e-21	-90.2478	-219.384	258.272	0	SVIL	U6;LOC101023645	chr9	29137994	0.372042	0.073066	0.298976
	cg01471491	2.7305	2.07436e-21	-69.6492	-205.545	271.793	0	DNM3	U6;LOC100997041	chr1	194985469	0.708547	0.306187	0.40236
	cg19937288	-1.84938	2.07825e-21	-26.3639	-140.962	229.196	0	DLK1	DLK1	chr7	156908219	0.678187	0.872237	0.19405
	cg20142081	3.19468	2.09015e-21	-88.7846	-199.457	221.344	0	BRE	FOSL2;LOC103876818	chr13	27301426	0.624211	0.154194	0.470017
	cg15646741	4.10986	2.09485e-21	-116.289	-211.186	189.794	0		;LOC103878130	chr1	156115013	0.529151	0.0824542	0.446697
	cg27148800	1.877	2.10112e-21	-27.8363	-143.008	230.344	0		IRX3	chr20	36775237	0.749997	0.509425	0.240572
	cg24222580	3.45366	2.10568e-21	-96.1471	-203.935	215.576	0	MCF2L	MCF2L;LOC103879500	chr17	89721109	0.387559	0.0611325	0.326427
	cg16772377	1.69917	2.11149e-21	-16.4345	-131.451	230.034	0	ABCG4	ABCG4	chr14	108488931	0.491775	0.232346	0.259429
	cg03257822	1.92252	2.11773e-21	-30.0846	-146.315	232.461	0	HMGA2;RPSAP52	HMGA2	chr11	61265467	0.160405	0.0449502	0.115455
	cg16965924	2.17421	2.12844e-21	-44.1274	-140.06	191.865	0	ADSSL1	ADSSL1	chr7	160937067	0.731977	0.416526	0.315451
	cg10075378	2.15655	2.13397e-21	-43.3049	-150.369	214.129	0	NOL3	NOL3	chr20	49375353	0.378232	0.109593	0.268639
	cg02538199	1.48019	2.13397e-21	0.434096	-102.191	203.514	0	PAX5	PAX5	chr15	38941795	0.21412	0.0790434	0.135077
	cg26106353	-2.37061	2.14179e-21	-54.7314	-165.365	221.268	0	WDFY2	CCDC70;LOC103879254	chr17	30007542	0.661223	0.897895	0.236673
	cg02587120	1.65867	2.14346e-21	-11.0882	-137.363	252.549	0	HDC	HDC	chr7	24525476	0.578473	0.286036	0.292436
	cg10351914	1.39578	2.14412e-21	7.40976	-119.339	223.858	0	MFAP4	MFAP4	chr16	18598081	0.326938	0.144402	0.182536
	cg15717277	2.11865	2.1479e-21	-41.7152	-151.138	218.846	0	SLIT3	SLIT3;LOC101015248	chr6	162397281	0.572198	0.235759	0.33644
	cg04415535	-3.04455	2.15355e-21	-82.8022	-199.27	232.936	0	FYCO1	FYCO1	chr2	89379789	0.327468	0.74624	0.418772
	cg27236629	-1.90837	2.15518e-21	-27.7618	-145.439	235.355	0	NR2F2	;LOC103886059	chr7	70638087	0.526931	0.825851	0.29892
	cg09109656	3.21901	2.15951e-21	-88.9311	-208.628	239.395	0		C16orf95;LOC103880601	chr20	68925512	0.498016	0.11716	0.380857
	cg13877801	1.69167	2.164e-21	-13.9819	-129.176	230.388	0	KIAA1549	;LOC103883280	chr3	160758380	0.199544	0.0603679	0.139176
	cg01635228	-2.51276	2.18259e-21	-61.6172	-172.397	221.56	0		;LOC103881380	Scaffold4184	314007	0.652189	0.907521	0.255332
	cg24544177	1.29493	2.18969e-21	16.1951	-100.398	168.406	0		;LOC103876624	chr12	98666518	0.580882	0.34599	0.234892
	cg11544537	2.16919	2.19038e-21	-43.7197	-161.435	235.431	0		;WDFY4	chr9	41249273	0.450817	0.152274	0.298543
	cg16617141	1.60219	2.19145e-21	-7.65513	-121.991	228.672	0	ARAP1	ARAP1;PDE2A	chr14	62497944	0.529813	0.258568	0.271245
	cg21556470	-2.92709	2.20037e-21	-79.0621	-189.991	221.857	0		;LOC103886265	chr7	112754629	0.621249	0.902588	0.281338
	cg16663033	2.93082	2.20607e-21	-78.2475	-201.982	247.469	0	KIAA1026	KAZN;LOC101007474	chr1	17382135	0.455048	0.103714	0.351334
	cg14541307	3.10077	2.20607e-21	-83.7815	-205.478	243.394	0	ACSBG1	;LOC101002712	chr7	52605173	0.428021	0.0833865	0.344635
	cg14918008	1.53713	2.20607e-21	-4.39712	-113.215	217.635	0	SLC22A2	SLC22A2	chr4	155545927	0.658884	0.365492	0.293392
	cg03758633	2.95324	2.20607e-21	-79.7169	-184.478	209.523	0		7SK;LOC103880433	chr20	34028856	0.46763	0.134388	0.333242
	cg10417934	1.80748	2.20714e-21	-21.5414	-134.506	225.928	0	MAP3K9	MAP3K9;LOC103886348	chr7	126889973	0.428706	0.174568	0.254138
	cg11241627	2.21023	2.20714e-21	-46.9871	-156.706	219.437	0	FERD3L	FERD3L	chr3	91729058	0.385048	0.128758	0.25629
	cg06529818	3.13799	2.22109e-21	-86.9444	-200.652	227.415	0	LOC100128071;TSSK3	TSSK3;FAM229A	chr1	34571165	0.907879	0.562364	0.345515
	cg22824738	2.46052	2.22831e-21	-57.6551	-178.312	241.314	0	ZNF385A	GPR84	chr11	50131681	0.38731	0.104616	0.282694
	cg15412815	3.27985	2.23038e-21	-90.3709	-207.057	233.373	0	C11orf75	Metazoa_SRP;LOC101001957	chr14	83307940	0.370438	0.057923	0.312515
	cg01336524	3.67534	2.23038e-21	-105.197	-223.422	236.45	0		CDH6;LOC101009302	chr6	30850468	0.628122	0.127238	0.500884
	cg20665093	2.34497	2.23038e-21	-51.9357	-170.402	236.932	0	PDGFRB	PDGFRB	chr6	143701895	0.2612	0.063619	0.197581
	cg18990313	2.73625	2.23038e-21	-71.3216	-183.701	224.758	0	HTRA4	HTRA4	chr8	37156892	0.276039	0.0516241	0.224415
	cg21550219	3.72243	2.23143e-21	-105.412	-220.904	230.985	0	TGFBI	Vault;TGFBI	chr6	129653311	0.556338	0.0982988	0.458039
	cg25562878	-2.06022	2.23323e-21	-37.4427	-155.691	236.496	0	MIR5095	N4BP1	chr20	31064541	0.42325	0.73456	0.31131
	cg14919210	2.33564	2.23683e-21	-52.8658	-162.592	219.453	0		;LOC103887445	chr9	38336551	0.873541	0.588062	0.285479
	cg10300335	3.57501	2.24665e-21	-100.419	-212.652	224.465	0		TGFBR2	chr2	170738998	0.53436	0.098457	0.435903
	cg02174538	4.08401	2.25399e-21	-115.636	-233.131	234.99	0		;LOC103885533	chr6	151988432	0.568582	0.0961768	0.472405
	cg03107393	1.91115	2.25497e-21	-30.113	-141.806	223.385	0	HOXB8	HOXB7;HOXB8	chr16	30139494	0.235695	0.088666	0.147029
	cg14487926	1.93572	2.25497e-21	-31.036	-148.211	234.349	0	MARCH10;MIR548W	MARCH10	chr16	54625494	0.83797	0.601376	0.236594
	cg15078085	-2.68475	2.2572e-21	-68.549	-194.654	252.211	0		7SK;ARL4A	chr3	98019936	0.0403725	0.171503	0.131131
	cg17459215	3.31273	2.26386e-21	-92.6683	-212.159	238.982	0		;LOC103877017	chr13	65073054	0.798205	0.395718	0.402488
	cg15199987	3.30959	2.26764e-21	-92.6299	-214.392	243.524	0		;LOC103883828	chr4	80592458	0.583189	0.130208	0.452981
	cg23049291	1.91862	2.27195e-21	-29.4238	-137.187	215.527	0	LMX1A	LMX1A	chr1	188311174	0.151654	0.044871	0.106782
	cg26728390	-4.2641	2.28115e-21	-122.016	-228.639	213.245	0	KIAA1688	C8orf82;C8H8orf82	chr8	139125294	0.33072	0.862152	0.531432
	cg24693650	1.52076	2.29711e-21	-1.97055	-126.055	248.169	0		;LOC103885496	chr6	142971471	0.689924	0.446751	0.243173
	cg19403924	1.26163	2.30535e-21	19.1154	-107.128	176.026	0		;LOC103878749	chr16	30108430	0.554115	0.320112	0.234003
	cg21321626	-2.20191	2.32552e-21	-45.846	-159.624	227.556	0		PIAS1	chr7	42438100	0.368491	0.715511	0.34702
	cg10024501	1.58538	2.33311e-21	-8.29842	-130.651	244.705	0		MRPS18A	chr4	43071569	0.901483	0.719888	0.181595
	cg07624040	3.44452	2.33469e-21	-95.7807	-208.852	226.143	0	LDLRAD4	LDLRAD4;LOC103879520	chr18	603043	0.602613	0.150857	0.451757
	cg26435178	2.77142	2.33685e-21	-71.847	-191.863	240.033	0	SPOCK2	SPOCK2	chr9	57643104	0.208781	0.0320253	0.176756
	cg02056891	-1.66548	2.35801e-21	-12.9831	-135.834	245.702	0	SMG6	;LOC101021339	chr16	1810046	0.393691	0.68332	0.289629
	cg07968770	1.81498	2.37416e-21	-23.7657	-149.067	250.602	0	TMEM159;DNAH3	DNAH3	chr20	19225639	0.540868	0.241107	0.299761
	cg20559009	1.59635	2.37511e-21	-8.96849	-129.837	241.738	0		NCOR2;LOC103876137	chr11	124006569	0.628491	0.347828	0.280663
	cg09862193	-3.15991	2.37736e-21	-86.5968	-216.5	259.806	0		;LOC103885152	chr6	64302772	0.320744	0.748284	0.42754
	cg01233571	-2.33702	2.37847e-21	-53.1341	-167.157	228.046	0	DEPDC1B	DEPDC1B	chr6	56335630	0.642558	0.889256	0.246698
	cg01275133	3.02932	2.38054e-21	-82.9103	-205.333	244.845	0		;LOC101017493	chr20	66934346	0.522151	0.123954	0.398197
	cg23861617	1.87785	2.38097e-21	-27.8369	-144.169	232.664	0	TMEM150C	;TMEM150C	chr5	46430143	0.781433	0.495029	0.286404
	cg08321684	1.65085	2.38181e-21	-12.3921	-118.593	212.401	0	AGER	AGER	chr4	31473417	0.769402	0.541832	0.22757
	cg18299880	3.06923	2.38221e-21	-83.1995	-203.209	240.019	0		RPL36A;LOC101001279	chr4	114453072	0.507977	0.120685	0.387292
	cg05073818	1.36093	2.3825e-21	10.0563	-101.337	182.562	0	TNNI2;SYT8	SYT8;TNNI2	chr14	1516088	0.681334	0.445499	0.235836
	cg17379405	3.36657	2.38387e-21	-94.1185	-209.838	231.439	0		Metazoa_SRP;LOC100999008	chr12	61505564	0.60421	0.154343	0.449866
	cg03140410	2.34616	2.38551e-21	-52.8565	-163.428	221.144	0	RHBDL3	RHBDL3	chr16	25430006	0.245721	0.055845	0.189876
	cg24408573	-2.80845	2.39367e-21	-74.3033	-188.492	228.376	0	NISCH	STAB1	chr2	82800129	0.488591	0.876807	0.388216
	cg00842687	2.83664	2.39367e-21	-73.931	-183.918	219.973	0		;PDZRN3	chr2	61592932	0.419457	0.0899158	0.329542
	cg01173441	-2.90893	2.39563e-21	-77.9394	-189.233	222.587	0	RNF103;RNF103-CHMP3	RNF103;LOC103877117;	chr13	85349544	0.337825	0.824024	0.486199
	cg10233454	2.68342	2.40187e-21	-67.643	-185.128	234.97	0	LRP1	LRP1	chr11	52703692	0.191066	0.0396217	0.151444
	cg06230736	2.71135	2.40229e-21	-69.3023	-176.325	214.045	0	FLJ45983;GATA3	GATA3;LOC103887284	chr9	8193652	0.171057	0.0320862	0.138971
	cg06491244	1.13202	2.40984e-21	32.8982	-87.5735	109.351	0	WNT3	Metazoa_SRP;WNT3	chr16	52518948	0.647366	0.475032	0.172333
	cg06857159	-1.72583	2.41165e-21	-17.1932	-141.173	247.959	0	TNFRSF9	TNFRSF9	chr1	10759828	0.544856	0.800142	0.255286
	cg18773260	1.38129	2.41483e-21	8.27898	-119.316	222.073	0	HOXB7	HOXB7;HOXB6	chr16	30132374	0.457057	0.232724	0.224333
	cg13348905	-1.79236	2.42246e-21	-22.1139	-131.748	219.269	0	SLC44A2	SLC44A2	chr19	9571161	0.45904	0.747061	0.288021
	cg12772406	2.86216	2.42572e-21	-76.0135	-198.538	245.048	0	PPP1R9B	SAMD14;LOC103878761	chr16	31650894	0.366497	0.0707437	0.295753
	cg19435787	2.66191	2.43098e-21	-67.0014	-188.494	242.985	0	KIAA0195	TMEM94;CASKIN2	chr16	66851593	0.337164	0.0663512	0.270813
	cg01266985	-1.7923	2.43392e-21	-21.2547	-134.431	226.352	0	SLC12A7	SLC12A7;LOC101021739	chr6	786498	0.494148	0.740956	0.246808
	cg21572511	3.52265	2.43518e-21	-99.4953	-228.408	257.826	0	CA1	CA1	chr8	81111994	0.545524	0.107048	0.438476
	cg27357327	3.0041	2.44103e-21	-81.219	-195.842	229.247	0	SEPT9	SEPT9;LOC100999419	chr16	68707659	0.379928	0.0751493	0.304779
	cg20122635*	1.57352	2.44219e-21	-5.53575	-129.493	247.915	0	RGMA	RGMA;LOC103886036	chr7	67342417	0.30997	0.113332	0.196638
	cg00912598	2.17893	2.44219e-21	-44.7191	-153.329	217.22	0	DNMT3A	DNMT3A	chr13	24286715	0.22944	0.0650322	0.164408
	cg06942111	3.62839	2.44517e-21	-102.727	-226.606	247.756	0	VAV3	NTNG1;LOC101022370	chr1	108459746	0.677342	0.180679	0.496663
	cg15539431	-1.89665	2.44913e-21	-28.2859	-155.215	253.858	0	RNF10	RNF10	chr11	119804965	0.506598	0.790118	0.28352
	cg17557364	3.90471	2.45957e-21	-111.552	-228.468	233.834	0	DNER	CYCS;LOC103876580	chr12	91229122	0.61794	0.110648	0.507292
	cg14475868	1.33607	2.46156e-21	12.2981	-115.423	206.25	0	TMEM116	TMEM116;LOC103876063	chr11	111176334	0.533073	0.277156	0.255916
	cg07955995	2.66575	2.46156e-21	-66.1757	-182.925	233.498	0	KLF14	KLF14	chr3	152525522	0.184377	0.0295998	0.154777
	cg01368777	1.39304	2.46381e-21	8.81062	-111.11	204.6	0	IGF2AS;INS-IGF2;IGF2	;LOC101003209	chr14	1802921	0.241626	0.0919909	0.149635
	cg27651254	2.54993	2.46647e-21	-63.025	-187.976	249.903	0	IGSF10	IGSF10	chr2	134555563	0.685517	0.2942	0.391318
	cg07250214	2.27916	2.46827e-21	-50.0002	-154.793	209.585	0		CBX2;CBX8	chr16	71141271	0.818821	0.511038	0.307784
	cg08700651	2.16517	2.47197e-21	-43.5084	-161.451	235.885	0	IL28RA	IFNLR1	chr1	26422580	0.182751	0.046072	0.136679
	cg15254238	2.64702	2.47473e-21	-66.7292	-168.806	204.153	0	TET1	TET1	chr9	61314077	0.212479	0.0477234	0.164756
	cg16509430	2.90391	2.48035e-21	-77.3221	-188.15	221.657	0	ATXN1	;LOC101012589	chr4	16649251	0.261428	0.0435491	0.217879
	cg23522915	2.61925	2.48353e-21	-64.9728	-188.592	247.238	0	HDAC7	HDAC7	chr11	43537502	0.431339	0.107674	0.323664
	cg18601797	-2.07211	2.49117e-21	-39.0739	-150.709	223.27	0		SNORA32;TMPRSS2	chr3	5070399	0.282903	0.592194	0.30929
	cg12114915	1.31112	2.50243e-21	14.4303	-90.5431	152.225	0	CSNK1D	;CSNK1D	chr16	73627865	0.737858	0.521258	0.2166
	cg21886186	2.85629	2.50521e-21	-75.1816	-184.76	219.156	0		OAF;POU2F3	chr14	109578643	0.429894	0.105545	0.324348
	cg20806676	4.13027	2.50978e-21	-117.576	-242.758	250.363	0	GABBR1	GABBR1;LOC103883582	chr4	29242342	0.783005	0.254338	0.528667
	cg25369632	2.50063	2.51246e-21	-60.9037	-192.765	263.723	0	MYLK	HACD2;LOC101015886	chr2	43088562	0.458475	0.13096	0.327516
	cg06912830	1.63016	2.52598e-21	-10.9574	-123.753	225.591	0	TMCC2	TMCC2	chr1	158676826	0.157404	0.0457476	0.111656
	cg10436257	3.18685	2.53757e-21	-88.0846	-204.121	232.072	0	FBXL19;ORAI3	ORAI3	chr20	27095649	0.470566	0.101636	0.36893
	cg14214402	-2.4516	2.54065e-21	-58.2361	-170.702	224.933	0	DLX6;DLX6-AS1	;DLX6	chr3	105004958	0.652996	0.919388	0.266392
	cg01946401	-3.49938	2.54081e-21	-98.2462	-218.319	240.146	0	SUPT3H;RUNX2	RUNX2	chr4	44668499	0.255356	0.782511	0.527155
	cg10063663	3.53838	2.54572e-21	-99.8358	-207.036	214.401	0	BAIAP2	BAIAP2	chr16	72433885	0.531369	0.0954073	0.435961
	cg05340232	-1.94312	2.55506e-21	-30.695	-139.296	217.202	0		;LOC103884703	chr5	141717133	0.412616	0.679601	0.266985
	cg05674177	2.4801	2.55506e-21	-59.5596	-182.389	245.659	0	UPF1	;GDF1	chr19	17418980	0.57736	0.221533	0.355826
	cg05098732	1.98321	2.55699e-21	-34.1511	-149.722	231.141	0	FOXA3;SYMPK	FOXA3	chr19	39335095	0.156128	0.0400739	0.116054
	cg15781627	1.70561	2.55881e-21	-16.0854	-119.323	206.476	0	ALPK2	ALPK2;LOC101008369	chr18	50837764	0.638305	0.357815	0.28049
	cg14329111	-2.2496	2.56181e-21	-48.2598	-155.368	214.217	0		;LOC101015231	chr5	1049502	0.619512	0.865755	0.246242
	cg26186174	1.8206	2.56587e-21	-22.4244	-144.688	244.527	0	INF2	INF2	chr7	160897421	0.412948	0.149581	0.263367
	cg10209886	1.54561	2.57513e-21	-4.61152	-121.123	233.022	0	BRUNOL4	CELF4	chr18	29167469	0.468505	0.217911	0.250594
	cg05092387	-2.85193	2.57986e-21	-75.56	-184.478	217.836	0	MEIS2	U3;LOC103885746	chr7	11449840	0.631146	0.913157	0.282011
	cg13727089	1.72715	2.5846e-21	-17.9539	-132.57	229.233	0	KIAA1529	CCDC180;LOC103878221	chr15	37469248	0.504243	0.22405	0.280193
	cg06517351	-2.38246	2.59143e-21	-54.3993	-167.477	226.156	0	NUP93	;SLC12A3	chr20	39428316	0.420415	0.74415	0.323735
	cg09784932	2.47234	2.59143e-21	-59.533	-167.294	215.521	0	RTN4R	;RTN4R	chr10	61512286	0.766485	0.429607	0.336878
	cg24338833	2.20214	2.59514e-21	-46.5422	-160.684	228.284	0		SOX7	chr8	8187680	0.35465	0.0981195	0.25653
	cg00713280	3.08667	2.59707e-21	-83.5132	-204.292	241.558	0		TOB1;LOC101012938	chr16	32434017	0.317006	0.053429	0.263577
	cg17883492	-2.60704	2.60281e-21	-65.3301	-179.36	228.061	0		;LOC101021565	chr14	111376258	0.134011	0.454185	0.320174
	cg10619342	-2.8928	2.60633e-21	-78.1575	-179.69	203.066	0	LOC390594	KBTBD13	chr7	39342410	0.124288	0.460177	0.335889
	cg01384246	3.44647	2.61465e-21	-97.0896	-215.037	235.895	0		TRPA1;LOC103886884	chr8	67828307	0.430713	0.0718359	0.358877
	cg08839668	-2.70143	2.61669e-21	-70.0219	-186.965	233.886	0	NR6A1	NR6A1;LOC101008093	chr15	10118757	0.131516	0.515612	0.384097
	cg17594662	4.17413	2.62467e-21	-118.452	-238.508	240.114	0	IFFO2	;IFFO2	chr1	21224307	0.851303	0.249557	0.601746
	cg15100501	4.10289	2.62587e-21	-116.352	-244.864	257.025	0		CD47	chr2	27983911	0.637197	0.100866	0.53633
	cg14080888	2.63491	2.64035e-21	-66.5512	-173.363	213.623	0	FAM102A	DPM2	chr15	96628723	0.62855	0.231861	0.396689
	cg09357510	3.89607	2.64172e-21	-111.074	-234.49	246.831	0	CDH6	CDH6;LOC101009643	chr6	30974493	0.680624	0.151575	0.52905
	cg25588826	1.08216	2.64257e-21	37.9498	-87.7729	99.6462	0	KDM6B	TMEM88	chr16	7551268	0.496576	0.319919	0.176657
	cg05938001	2.8826	2.64899e-21	-77.2679	-191.411	228.286	0	DLX1	DLX1	chr12	34015207	0.449403	0.109981	0.339422
	cg16646694	1.6394	2.65373e-21	-10.8815	-122.572	223.38	0	DDIT3;MBD6	MBD6	chr11	53094286	0.768915	0.543918	0.224996
	cg27608031	1.56453	2.6598e-21	-6.95724	-119.184	224.453	0	ADAMTS18	ADAMTS18;LOC103880559	chr20	59090595	0.433141	0.193234	0.239907
	cg15513708	3.17197	2.66168e-21	-87.3134	-208.637	242.647	0	JDP2	JDP2	chr7	131519006	0.53111	0.132345	0.398765
	cg08532895	-3.188	2.67191e-21	-88.3749	-205.573	234.396	0		CDH11;LOC103880498	chr20	47386175	0.331675	0.80824	0.476565
	cg20129082	2.31968	2.67948e-21	-52.7035	-149.436	193.466	0	LOC100126784;NAV2	;LOC101023934	chr14	45185141	0.168158	0.0396944	0.128464
	cg18752412	3.54843	2.68553e-21	-100.059	-200.353	200.587	0	DACT3	DACT3	chr19	39958335	0.468553	0.0878285	0.380724
	cg00067642	2.58007	2.68579e-21	-64.3573	-170.895	213.076	0		TAF1A;LOC103877729	chr1	142453248	0.474963	0.141588	0.333375
	cg18593668	1.40634	2.69335e-21	6.84681	-107.917	202.139	0	RTDR1;GNAZ	GNAZ	chr10	64186835	0.183483	0.0664057	0.117077
	cg11302799	3.4655	2.7004e-21	-97.2043	-218.663	242.918	0		BTF3;LOC101025486	chr6	67475956	0.715446	0.202586	0.51286
	cg17034775	-2.65174	2.70335e-21	-68.1997	-182.648	228.896	0	JPH2	JPH2	chr10	20093620	0.544215	0.858313	0.314098
	cg03636723	3.80543	2.72044e-21	-106.907	-209.201	204.587	0	NIN	NIN	chr7	107265773	0.595565	0.143444	0.452121
	cg27594528	3.19245	2.72433e-21	-88.4101	-208.605	240.391	0		U6;LOC103886628	chr1	91039369	0.549334	0.118072	0.431262
	cg13450642	2.42642	2.74079e-21	-58.1766	-173.388	230.423	0		FRA10AC1	chr9	85675212	0.304441	0.0653201	0.239121
	cg07465591	2.38165	2.74917e-21	-55.294	-166.662	222.737	0	FAM102A	DPM2	chr15	96628718	0.625286	0.273035	0.352251
	cg21549285	2.35807	2.75638e-21	-54.3997	-173.46	238.12	0	MX1	MX1	chr3	5160978	0.220003	0.04931	0.170693
	cg26875478	-3.2146	2.77284e-21	-88.5127	-200.436	223.846	0	ARHGAP15	;LOC101002628	chr12	5470783	0.316537	0.825812	0.509274
	cg25547580	3.54043	2.77284e-21	-100.392	-193.104	185.424	0	ONECUT2	;ONECUT2	chr18	49651252	0.145552	0.0148027	0.130749
	cg14110621	3.41864	2.77677e-21	-96.5579	-216.021	238.927	0	FLNB	FLNB;LOC103882029	chr2	77221345	0.769105	0.273361	0.495745
	cg26855431	-2.41603	2.78716e-21	-56.0346	-159.91	207.751	0		SH2D4B;LOC101014189	chr9	49403944	0.227398	0.591208	0.363809
	cg02634816	-1.49584	2.7901e-21	-0.416471	-120.239	239.646	0	UBOX5;FASTKD5	;FASTKD5	chr10	35946276	0.107943	0.239252	0.131308
	cg05328979	3.58496	2.79717e-21	-101.36	-218.704	234.687	0		;LOC103885532	chr6	151732224	0.519019	0.0905046	0.428514
	cg00274937	4.00798	2.79814e-21	-113.312	-234.403	242.183	0	AP3B1	AP3B1;LOC101021028	chr6	72324681	0.619636	0.112853	0.506783
	cg12493813	2.13747	2.7989e-21	-43.3737	-165.071	243.394	0	CCDC170	U6;ESR1	chr4	110778743	0.895992	0.675702	0.22029
	cg06206670	3.61984	2.80379e-21	-102.447	-216.469	228.042	0	ATP11A	ATP11A;LOC103879497	chr17	89527125	0.516955	0.0877955	0.42916
	cg16112969	1.72652	2.8214e-21	-17.0854	-158.244	282.318	0		U6;DGKE	chr16	37776588	0.935365	0.796378	0.138987
	cg04321555	2.35656	2.83175e-21	-53.3228	-160.05	213.455	0		KCTD15	chr19	28424947	0.412309	0.115553	0.296756
	cg08467643	-1.46865	2.83223e-21	1.65284	-101.339	199.372	0	DVL3	;AP2M1	chr2	101395842	0.724432	0.883569	0.159137
	cg17152205	-3.01852	2.83781e-21	-82.7854	-197.231	228.891	0		CWC22	chr12	42009635	0.0990662	0.453906	0.35484
	cg17683449	3.20134	2.84168e-21	-89.6122	-197.667	216.109	0	SYNGR1	;SYNGR1	chr10	79591286	0.825258	0.381311	0.443946
	cg15353709	-2.44868	2.84183e-21	-58.5309	-165.139	213.217	0	HOXA13	;HOXA13	chr3	83734366	0.432132	0.807535	0.375403
	cg15001747	1.72195	2.85113e-21	-17.9996	-130.401	224.802	0		LHX1	chr16	43581652	0.185447	0.0571331	0.128314
	cg04436024	2.44446	2.85274e-21	-58.0821	-176.208	236.252	0		GFRA2;LOC101017748	chr8	19607821	0.319349	0.0716795	0.24767
	cg05441768	2.14638	2.88032e-21	-41.8416	-155.154	226.625	0	NXPH4	Y_RNA;SHMT2	chr11	52792859	0.134063	0.0310647	0.102998
	cg21144009	3.79574	2.88261e-21	-108.823	-202.972	188.298	0	PLXNA2	;LOC103878115	chr1	155855856	0.396597	0.0629573	0.333639
	cg22683850	-1.94258	2.88461e-21	-32.1449	-142.917	221.544	0		;LOC103882910	chr3	77251300	0.593403	0.852429	0.259026
	cg26287163	-1.68991	2.88744e-21	-15.7026	-138.706	246.007	0	LOC100506526	U6;LOC101016421	chr6	57422992	0.571382	0.817856	0.246473
	cg11498345	3.75666	2.89268e-21	-106.433	-233.709	254.553	0	BCO1	BCO1	chr20	62991101	0.512081	0.0847548	0.427326
	cg20029903*	1.46679	2.89284e-21	0.596371	-117.269	233.345	0	CSF3R	;MRPS15	chr1	38753020	0.541424	0.284474	0.25695
	cg03478536	2.72552	2.89284e-21	-69.9116	-177.079	214.335	0	DACT1	DACT1	chr7	115055217	0.878124	0.586188	0.291936
	cg05965745	-3.33969	2.89971e-21	-93.1226	-210.41	234.574	0	PRDM16	PRDM16;LOC103887988	chr1	6008125	0.387442	0.847495	0.460053
	cg19696536	4.17842	2.909e-21	-118.498	-232.987	228.978	0	GRHL3	;GRHL3	chr1	26584641	0.695344	0.158248	0.537096
	cg12517060	-2.44844	2.90991e-21	-57.0142	-184.865	255.702	0	TRAT1	TRAT1;LOC101019699	chr2	28653404	0.250689	0.684164	0.433475
	cg05965535	2.20881	2.92213e-21	-46.7931	-164.017	234.449	0	ODF2;MIR1268A	ODF2;TRNAG-GCC	chr15	9560949	0.215923	0.0560377	0.159885
	cg26456255	2.02718	2.92697e-21	-37.3237	-148.32	221.993	0	SIPA1L3	Metazoa_SRP;DPF1	chr19	32467573	0.649405	0.285785	0.363621
	cg15473052	1.77755	2.9384e-21	-21.9057	-150.998	258.185	0	KIAA1217	;LOC103887370	chr9	23992585	0.766644	0.499627	0.267018
	cg06345087	2.65239	2.94214e-21	-67.5101	-182.666	230.313	0	ETS1	;ETS1	chr14	117483603	0.592111	0.176561	0.415551
	cg24244370	4.50302	2.94525e-21	-127.057	-248.992	243.869	0		DUSP6	chr11	88679291	0.821632	0.198061	0.62357
	cg08463186	-2.47327	2.9462e-21	-58.7463	-176.996	236.499	0		;LOC103886955	chr8	86204643	0.498213	0.827657	0.329444
	cg06107105	2.80341	2.95411e-21	-73.9638	-171.409	194.891	0	UPF2	U6;LOC103887312	chr9	12130747	0.816271	0.39361	0.42266
	cg14562054	2.66154	2.95675e-21	-67.1906	-186.207	238.032	0	RIN1	RIN1	chr14	7775029	0.352728	0.0765663	0.276162
	cg27588321	3.01388	2.95798e-21	-82.5124	-196.223	227.422	0	CYLD	CYLD	chr20	33212523	0.327721	0.0672442	0.260477
	cg17748725	2.71289	2.95945e-21	-70.4193	-193.33	245.821	0	KREMEN1	U6;KREMEN1	chr10	69675026	0.280706	0.0571188	0.223587
	cg27440373	1.68169	2.96396e-21	-15.6435	-125.647	220.008	0		CREB3L1	chr14	18941989	0.386669	0.162686	0.223983
	cg24011830	3.06092	2.96408e-21	-83.4103	-205.655	244.489	0		;LOC103886178	chr7	88651990	0.454649	0.0993398	0.355309
	cg09232937	2.02018	2.96412e-21	-36.405	-152.814	232.818	0	IRX1	IRX1	chr6	3390134	0.247686	0.0649999	0.182687
	cg26506680	-2.27169	2.97452e-21	-49.3198	-161.621	224.602	0		ACTBL2	chr6	53602073	0.170017	0.44055	0.270533
	cg19901969	-1.79934	2.97756e-21	-23.6638	-145.064	242.801	0	DCUN1D3	;LYRM1	chr20	18946262	0.649634	0.872873	0.223239
	cg02511539	-1.27157	2.99414e-21	19.23	-90.4538	142.448	0		MEF2A;LOC103886076	chr7	73703478	0.812994	0.922842	0.109848
	cg09207230	1.73966	3.00365e-21	-18.4478	-129.058	221.22	0	THBS1	THBS1	chr7	14096625	0.739239	0.473384	0.265856
	cg13799348	2.32477	3.01201e-21	-52.1828	-178.802	253.238	0	SLC45A3	SLC45A3	chr1	158247807	0.627798	0.256573	0.371224
	cg21588305	1.37522	3.01296e-21	8.90621	-104.927	192.042	0	BLCAP;NNAT	NNAT	chr10	26659527	0.83348	0.698376	0.135104
	cg17389237	2.94314	3.0169e-21	-79.2268	-188.042	217.63	0	RPS6KA1	;RPS6KA1	chr1	28739362	0.587445	0.17697	0.410476
	cg21391708	2.71598	3.01943e-21	-70.3633	-186.484	232.242	0	NCKAP5	7SK;LOC103877275	chr13	109481622	0.615241	0.179203	0.436038
	cg11974152	2.47489	3.01963e-21	-59.7498	-192.309	265.118	0	LOC100288866	NXPH3	chr16	31095036	0.470091	0.14045	0.329641
	cg21587497	2.07841	3.02346e-21	-40.132	-159.447	238.631	0		ARPC1B;LOC103882742	chr3	40616609	0.54269	0.234044	0.308646
	cg25891890	-2.44188	3.02832e-21	-57.6821	-171.428	227.493	0	ZNF704	Metazoa_SRP;LOC103886920	chr8	76537733	0.72498	0.929676	0.204697
	cg04892677	2.5167	3.02951e-21	-61.8104	-178.823	234.025	0		FAM216B;LOC103879203	chr17	21231146	0.786199	0.418781	0.367418
	cg22081096	-3.40794	3.02951e-21	-95.5295	-218.902	246.745	0	ABCA6	ABCA6	chr16	60575108	0.186305	0.610649	0.424344
	cg25345365	-3.01081	3.0325e-21	-81.6685	-193.193	223.05	0	ZBTB16	;LOC103877916	chr14	103626462	0.0379663	0.211266	0.1733
	cg02487453	3.67191	3.03807e-21	-104.359	-202.697	196.677	0	OSBP2	;OSBP2	chr10	71391623	0.152229	0.0141002	0.138128
	cg26810214	2.55752	3.03819e-21	-63.0328	-190.626	255.186	0	HDAC7	HDAC7	chr11	43540069	0.374484	0.0941287	0.280356
	cg14147394	3.12487	3.04769e-21	-86.4173	-215.923	259.012	0	BCAR1	BCAR1	chr20	56967939	0.566791	0.147859	0.418932
	cg04065086	3.07785	3.05269e-21	-85.7516	-200.323	229.144	0	SEMA6C	SEMA6C	chr1	124927356	0.401805	0.0925492	0.309256
	cg12444861	1.37283	3.06533e-21	9.15499	-105.573	192.835	0	PLAGL1	SF3B5;LOC101010697	chr4	118791569	0.665038	0.455549	0.20949
	cg03810300	2.74612	3.0702e-21	-72.7732	-180.102	214.659	0	PRKCH	PRKCH	chr7	117734734	0.184833	0.0435792	0.141254
	cg09466887	2.03105	3.07269e-21	-36.4935	-151.653	230.318	0	MEIS2	Y_RNA;LOC103885747	chr7	11569648	0.908492	0.688277	0.220215
	cg17761940	3.15691	3.07604e-21	-86.2541	-205.891	239.273	0	RNU6-71P;DST	;LOC103883740	chr4	55596888	0.431972	0.0854918	0.34648
	cg09637100	-2.59395	3.0802e-21	-64.6642	-176.837	224.347	0	RIC3	;RIC3	chr14	56780687	0.445664	0.845409	0.399745
	cg04288453	-1.85216	3.0815e-21	-26.3098	-140.341	228.063	0	CCDC182	CCDC182	chr16	38679731	0.406361	0.703924	0.297562
	cg17468312	2.52535	3.0815e-21	-62.8417	-171.492	217.301	0		EPHA2;LOC101018729	chr1	18622114	0.447638	0.119725	0.327914
	cg21729356	1.53999	3.08893e-21	-4.18237	-129.713	251.062	0	CTTN	CTTN;LOC103877393	chr14	3967862	0.820185	0.60997	0.210215
	cg12016405	-2.31034	3.09241e-21	-51.1665	-163.332	224.33	0		;LOC103883620	chr4	33083445	0.334381	0.683758	0.349378
	cg26978091	-2.91937	3.10233e-21	-78.5219	-197.773	238.502	0	NPR3	;NPR3	chr6	32564263	0.34447	0.75485	0.41038
	cg24951604	-2.14179	3.11054e-21	-43.0612	-157.798	229.474	0	DAPP1	DAPP1;LOC101020328	chr5	91164618	0.218794	0.578079	0.359286
	cg10571588	-3.65422	3.11682e-21	-103.772	-223.974	240.404	0		U5;LOC103880617	chr1	213142888	0.104795	0.560885	0.45609
	cg10976961	2.03215	3.12092e-21	-36.6713	-146.544	219.745	0	ANKRD34A	ANKRD34A;LIX1L	chr1	121611143	0.537253	0.210527	0.326726
	cg06934115	2.07825	3.12135e-21	-39.7742	-143.449	207.349	0		;LOC103887804	chr9	116764844	0.79961	0.496013	0.303598
	cg05890804	4.33766	3.1228e-21	-123.271	-242.777	239.013	0		Y_RNA;LOC103876765	chr13	19549817	0.449159	0.0578872	0.391272
	cg05328461	-2.19399	3.14089e-21	-46.3248	-166.822	240.995	0	EIF3G	EIF3G	chr19	9049296	0.285996	0.629784	0.343788
	cg11940839	-3.28289	3.14089e-21	-91.6624	-217.569	251.813	0	RAB8A	RAB8A	chr19	14747820	0.130064	0.539144	0.40908
	cg05446471	2.02741	3.14636e-21	-36.7394	-154.656	235.834	0	HDAC11	HDAC11	chr2	46809518	0.544545	0.213192	0.331352
	cg08805037	-1.47234	3.17156e-21	0.475195	-116.567	232.184	0	C22orf25	TANGO2	chr10	61289292	0.156997	0.314973	0.157976
	cg01473670	2.79377	3.17428e-21	-73.2679	-188.184	229.832	0	ABCA4	ABCA4;LOC103886897	chr1	95040025	0.183886	0.0309362	0.152949
	cg04707254	2.12749	3.17927e-21	-41.484	-157.056	231.145	0	DENND5B	DENND5B;LOC101010511	chr11	30793061	0.159661	0.0424354	0.117226
	cg01867652	3.78765	3.17927e-21	-107.562	-224.303	233.482	0		;LOC103879352	chr17	58016922	0.445445	0.0709328	0.374512
	cg13136655	-2.62805	3.18263e-21	-67.0458	-178.285	222.478	0	ZC3H12D	ZC3H12D	chr4	113139800	0.257821	0.664453	0.406632
	cg20880520	4.27011	3.18312e-21	-120.491	-246.446	251.909	0	SLC16A10	MFSD4B;KIAA1919	chr4	151075009	0.745643	0.188478	0.557166
	cg16916907	1.91364	3.18696e-21	-31.57	-142.039	220.938	0	SPAG8	SPAG8	chr15	40206267	0.484721	0.200484	0.284237
	cg10194884	2.84766	3.19003e-21	-76.3121	-181.22	209.816	0		PRSS21	chr20	2585841	0.159646	0.027241	0.132406
	cg04457658	1.83093	3.19028e-21	-25.3885	-128.74	206.702	0		ZFAND3;LOC103883647	chr4	37087907	0.697449	0.384657	0.312792
	cg03894557	-3.16131	3.21187e-21	-87.492	-200.361	225.738	0	ARPP19	MYO5A;ARPP19	chr7	26775947	0.493386	0.882729	0.389342
	cg08447387	2.09621	3.21521e-21	-40.6578	-145.925	210.535	0	ASAP1	ASAP1;LOC103887135	chr8	125291525	0.293455	0.0885098	0.204946
	cg07102509	2.75339	3.21578e-21	-71.8636	-185.817	227.907	0	NFE2L1	NFE2L1;LOC103878744	chr16	29563629	0.374988	0.0898255	0.285163
	cg06287405	2.21018	3.21811e-21	-46.9112	-155.995	218.167	0	C16orf70	C16orf70;C20H16orf70	chr20	49310974	0.220131	0.055558	0.164573
	cg19945323	1.67465	3.2237e-21	-15.0208	-133.553	237.064	0	SLCO3A1	SLCO3A1;LOC103886029	chr7	66427710	0.779302	0.523018	0.256284
	cg17640388	2.03939	3.2242e-21	-37.996	-157.967	239.942	0		CYP26B1;LOC103877054	chr13	70751683	0.437427	0.150526	0.286901
	cg04703221	3.21667	3.22431e-21	-90.0262	-184.415	188.778	0	WWP2;MIR140	;LOC103880528	chr20	52221870	0.4967	0.120278	0.376422
	cg10113908	2.00853	3.22431e-21	-35.3129	-151.432	232.238	0	FRMD4B	LMOD3;LOC103881987	chr2	66081111	0.225308	0.0570102	0.168298
	cg23760103	1.93809	3.23841e-21	-32.9274	-147.961	230.068	0	DDAH2	DDAH2	chr4	31066136	0.664995	0.310108	0.354887
	cg26363414	-2.66398	3.23976e-21	-69.3033	-173.006	207.405	0	LBHD1;UQCC3	;LOC101014344	chr14	11064428	0.15225	0.485281	0.333031
	cg01360115	-2.17079	3.24437e-21	-44.87	-160.092	230.443	0		PLXNB2	chr10	90463824	0.242829	0.571264	0.328435
	cg23620775	-2.1557	3.24744e-21	-44.2778	-150.374	212.193	0	MEF2C	MEF2C;LOC103885239	chr6	82956307	0.577548	0.856569	0.279021
	cg03877376	3.73099	3.24744e-21	-106.253	-206.577	200.649	0	TBX5	TBX5	chr11	113631750	0.43079	0.0782087	0.352581
	cg18589874	3.1751	3.24744e-21	-87.9277	-206.621	237.387	0	FAM180B	FAM180B	chr14	17586230	0.450327	0.0969431	0.353384
	cg02177444	3.22384	3.24817e-21	-89.9075	-198.998	218.182	0		MREG	chr12	77821015	0.679174	0.23466	0.444514
	cg21142398	2.74797	3.25357e-21	-71.6936	-183.665	223.942	0	GLIS1	GLIS1;LOC100997025	chr1	55951942	0.596658	0.221634	0.375024
	cg08925512	2.41939	3.25526e-21	-56.9106	-159.772	205.723	0	LMNA	LMNA;MEX3A	chr1	129987675	0.653	0.278815	0.374184
	cg07236912	2.93265	3.25755e-21	-80.4665	-171.369	181.805	0	PDLIM5	PDLIM5	chr5	85967582	0.564395	0.172967	0.391428
	cg01040740	-1.42029	3.26414e-21	5.38285	-118.505	226.244	0		DTNBP1	chr4	15611564	0.562475	0.788399	0.225924
	cg08790319	2.53603	3.26764e-21	-62.6205	-189.983	254.725	0	RAB26	RAB26;LOC101026671	chr20	2039965	0.558237	0.177962	0.380275
	cg24328774	4.26162	3.27859e-21	-120.93	-233.042	224.223	0		;LOC103883698	chr4	43952072	0.369111	0.0434753	0.325636
	cg00564546	-1.33616	3.28054e-21	12.1013	-107.64	191.078	0	C15orf27	ETFA;LOC103885953	chr7	50663749	0.580558	0.787977	0.207419
	cg25817655	-2.98145	3.2822e-21	-80.3216	-188.135	215.628	0	LOC102724552;RERE	SNORA77;LOC103877682	chr1	11264973	0.293071	0.73579	0.442719
	cg11413039	3.0015	3.29149e-21	-81.7797	-184.89	206.221	0	PUS3;DDX25	DDX25	chr14	114925233	0.131382	0.0151128	0.116269
	cg09965388	1.90536	3.3112e-21	-30.5034	-144.994	228.982	0	ATXN7L3	ATXN7L3	chr16	50784543	0.689889	0.358525	0.331364
	cg25875191	2.02498	3.31879e-21	-36.7266	-150.557	227.661	0	RGS14	RGS14	chr6	170738934	0.689876	0.358728	0.331148
	cg10725344	2.9921	3.32106e-21	-81.07	-201.44	240.739	0	FAM180A	FAM180A	chr3	157529237	0.498831	0.112754	0.386077
	cg15096327	4.50751	3.32482e-21	-127.135	-245.598	236.926	0	SEPT9	SEPT9;LOC100999419	chr16	68686083	0.621947	0.0754424	0.546504
	cg06962748	-2.76349	3.32872e-21	-71.9302	-186.441	229.021	0	MYO16	MYO16;LOC103879465	chr17	86263780	0.294904	0.731644	0.43674
	cg06644998	3.23463	3.32918e-21	-91.0708	-211.4	240.658	0		C2orf47;LOC103876428	chr12	61732884	0.551819	0.130491	0.421328
	cg08672410	2.34538	3.33282e-21	-54.3939	-172.611	236.434	0	RHBDF2	RHBDF2;LOC103878998	chr16	67911180	0.253527	0.0614881	0.192039
	cg02965862	2.35919	3.33781e-21	-54.6371	-179.246	249.218	0	SSR2	;SSR2	chr1	129901632	0.176415	0.039943	0.136472
	cg27480573	3.05639	3.33781e-21	-84.2835	-198.641	228.715	0		CCDC130	chr19	12473814	0.478168	0.113279	0.364889
	cg04200931	1.92702	3.34446e-21	-29.6207	-156.437	253.634	0	TNFSF15	TNFSF15	chr15	19979141	0.411204	0.143759	0.267444
	cg20196924	-2.47442	3.35026e-21	-59.0693	-180.562	242.985	0	FMN1	SNORD77;LOC103885713	chr7	7431824	0.625911	0.906158	0.280247
	cg22512068	3.57305	3.35987e-21	-101.119	-218.797	235.357	0	GPATCH2	GPATCH2	chr1	147587401	0.730665	0.238232	0.492433
	cg24742088	2.76013	3.36136e-21	-71.7271	-184.989	226.525	0	LRIG1	LRIG1	chr2	68823397	0.529277	0.147945	0.381332
	cg26918679	3.28708	3.36189e-21	-93.4377	-204.774	222.673	0	DIO2-AS1	;LOC103886387	chr7	136471665	0.722532	0.216454	0.506078
	cg15924686	-1.81616	3.3689e-21	-23.9885	-144.548	241.119	0		U7;CD83	chr4	14072920	0.715496	0.892308	0.176813
	cg08972954	-3.4088	3.37071e-21	-96.8155	-208.12	222.61	0	ITK	CYFIP2	chr6	150707803	0.103931	0.506016	0.402085
	cg19234140	2.00862	3.37198e-21	-35.5536	-153.216	235.325	0	MINOS1-NBL1;NBL1	;LOC101013845	chr1	21937941	0.316257	0.0940718	0.222185
	cg07815896	2.76985	3.3846e-21	-72.1367	-191.803	239.333	0	BMF	BMF	chr7	14613243	0.401498	0.0965198	0.304978
	cg12019274	-1.23538	3.3846e-21	22.27	-92.0334	139.527	0		;LOC101019225	chr1	219179831	0.617896	0.787526	0.169629
	cg15177986	2.88886	3.39187e-21	-77.5901	-192.318	229.456	0	RACGAP1	RACGAP1	chr11	45827210	0.273916	0.0501355	0.22378
	cg17431990	1.43796	3.40936e-21	3.65178	-120.406	233.508	0	HOXB6;HOXB-AS3	;HOXB5	chr16	30120893	0.474868	0.231408	0.24346
	cg10775231	2.34779	3.41047e-21	-53.9459	-173.884	239.877	0		ANXA11;LOC103887498	chr9	49888648	0.296802	0.0730907	0.223711
	cg11257402	3.54506	3.42113e-21	-100.694	-218.923	236.458	0		Y_RNA;LOC101015449	chr4	128148046	0.50649	0.105653	0.400837
	cg15647311	1.90768	3.42419e-21	-29.6431	-140.039	220.791	0		;JUNB	chr19	11556438	0.17912	0.0426436	0.136477
	cg08317252	1.67421	3.42972e-21	-13.4762	-125.171	223.39	0	STK11	CBARP;C19H19orf26	chr19	961224	0.64699	0.392175	0.254814
	cg16648679	1.95801	3.45345e-21	-33.1982	-150.045	233.693	0	SLIT3	SLIT3;LOC101015248	chr6	162256309	0.737813	0.403484	0.334329
	cg00098692	3.21483	3.45345e-21	-89.5306	-186.642	194.222	0		;NA	Scaffold9206	23388	0.471015	0.098048	0.372967
	cg09287405	2.12141	3.4605e-21	-42.7478	-146.335	207.174	0	MECOM	MECOM	chr2	116579619	0.235903	0.0625268	0.173376
	cg21007846	3.29054	3.46393e-21	-91.9979	-204.203	224.411	0		;LOC101006103	chr10	43970984	0.404408	0.0681448	0.336264
	cg05012635	-3.90973	3.46663e-21	-112.3	-223.079	221.559	0		RGSL1;LOC101016732	chr1	181837918	0.35346	0.863633	0.510174
	cg05207635	2.50978	3.46975e-21	-60.5162	-179.686	238.34	0	FAM131A	FAM131A	chr2	101222307	0.380652	0.0938522	0.2868
	cg15581944	3.57613	3.48598e-21	-101.624	-217.64	232.032	0		PAMR1	chr14	29330976	0.475478	0.0864254	0.389053
	cg20950137	-2.41903	3.48715e-21	-58.2064	-161.963	207.512	0	ALDH1L1	U1;ALDH1L1	chr2	45406612	0.663618	0.912538	0.24892
	cg17177121	-4.1019	3.4939e-21	-116.808	-219.849	206.081	0	SSH2	U6;LOC103878712	chr16	23108903	0.144879	0.627938	0.48306
	cg17119577	2.7538	3.49468e-21	-72.4211	-185.919	226.997	0	STAC2	;RPL19	chr16	45871095	0.577685	0.167873	0.409812
	cg20114103	3.6025	3.49889e-21	-102.748	-213.637	221.779	0		GMDS;LOC103883407	chr4	2202461	0.739829	0.214843	0.524986
	cg24687038	3.4995	3.50402e-21	-100.022	-227.542	255.042	0	NIN	NIN	chr7	107299103	0.768877	0.251294	0.517583
	cg16609297	1.36572	3.50491e-21	9.67832	-111.059	202.761	0	CDH5	BEAN1;LOC103880502	chr20	48612002	0.667557	0.464372	0.203185
	cg02328578	2.07555	3.51652e-21	-40.1316	-157.075	233.888	0	C5orf62	SMIM3;LOC103885501	chr6	144351811	0.703224	0.335008	0.368216
	cg13079721	2.79016	3.51652e-21	-74.2781	-180.812	213.068	0	ITPK1	CHGA	chr7	149142664	0.765827	0.340658	0.425169
	cg01894366	4.61972	3.52379e-21	-130.715	-251.148	240.864	0		Metazoa_SRP;LOC101014001	chr2	27813643	0.658069	0.0988137	0.559255
	cg16713168	2.95396	3.52411e-21	-79.5917	-194.777	230.37	0	CDYL2	CDYL2	chr20	62445864	0.702354	0.25026	0.452094
	cg09265563	3.24688	3.52961e-21	-90.4662	-211.469	242.006	0	FZD9	FZD9	chr3	44493361	0.591299	0.141194	0.450105
	cg10600536	2.98156	3.53393e-21	-80.8104	-199.08	236.54	0	FAM180B	FAM180B	chr14	17586336	0.467333	0.101727	0.365606
	cg24172173	2.74213	3.53522e-21	-71.614	-187.719	232.21	0	HEG1	HEG1	chr2	44540779	0.342477	0.0740411	0.268436
	cg17209188	-4.5722	3.53873e-21	-129.808	-247.369	235.123	0	IGF2BP3	MALSU1	chr3	87588266	0.16098	0.757384	0.596404
	cg17561112	-2.0295	3.54914e-21	-37.2924	-140.792	206.999	0	MAP4K4	IL1R2;LOC101002989	chr13	93258014	0.354957	0.707409	0.352452
	cg23164054	2.34043	3.55177e-21	-53.6264	-165.472	223.692	0	SPRED1	SPRED1	chr7	12823384	0.522658	0.163867	0.358792
	cg07891179	1.61589	3.55726e-21	-10.438	-127.228	233.579	0	WIPF3	snoU13;LOC103882933	chr3	81236203	0.309575	0.111212	0.198363
	cg00753138	2.22918	3.56721e-21	-47.3974	-165.209	235.623	0	KIF5C	KIF5C	chr12	11238427	0.827271	0.552065	0.275205
	cg15784722	-1.77807	3.56902e-21	-23.1654	-140.334	234.338	0	CKLF;CKLF-CMTM1	CKLF;LOC100997097	chr20	48760600	0.238148	0.501435	0.263287
	cg22143407	-1.83423	3.56902e-21	-25.5155	-127.752	204.474	0		;LOC103876087	chr11	114596009	0.494391	0.746492	0.2521
	cg09119854	3.48043	3.58269e-21	-98.5641	-217.928	238.728	0	AXIN2	AXIN2	chr16	57239509	0.398537	0.0644012	0.334136
	cg22147875	-2.3993	3.58269e-21	-56.1212	-171.406	230.57	0	SPTY2D1-AS1	UEVLD;LOC103877625	chr14	46288256	0.286695	0.616187	0.329492
	cg07145335	2.97947	3.58813e-21	-80.7956	-194.249	226.907	0		NEIL3	chr5	166569926	0.367896	0.0801428	0.287753
	cg25429619	2.77617	3.58847e-21	-73.0541	-188.528	230.947	0	RABGAP1L	;LOC101014944	chr1	197489407	0.411808	0.0963489	0.315459
	cg22212250	-2.01695	3.60051e-21	-35.3003	-146.418	222.234	0	AFF4	LEAP2;LOC103885420	chr6	126475627	0.531375	0.809789	0.278414
	cg18728780	3.5095	3.60161e-21	-98.6736	-213.65	229.953	0		;LOC100999094	chr7	118068383	0.658872	0.160881	0.497992
	cg06905224	2.58334	3.61182e-21	-64.7275	-160.605	191.755	0	PSKH1	CTRL;PSKH1	chr20	50148008	0.771231	0.38268	0.388551
	cg27162286	-1.64849	3.61318e-21	-12.8782	-129.255	232.753	0		NUAK1;LOC103876035	chr11	105132776	0.647041	0.867377	0.220336
	cg07697770	4.01959	3.61663e-21	-115.167	-233.565	236.796	0	TGFBI	TGFBI	chr6	129649061	0.624562	0.113443	0.511119
	cg25669593	3.84683	3.6244e-21	-110.906	-206.27	190.73	0		;LOC103884168	chr4	163443803	0.705225	0.221142	0.484083
	cg20567140	2.62103	3.6263e-21	-66.301	-179.202	225.802	0	RAPGEF3	RAPGEF3	chr11	43489798	0.300315	0.0676932	0.232622
	cg12449055	2.13095	3.62651e-21	-43.4688	-160.973	235.007	0	HDAC4	HDAC4;LOC103876637	chr12	100981499	0.898033	0.686205	0.211828
	cg06264060	2.41225	3.62897e-21	-58.1748	-167.494	218.638	0	MCHR1	MCHR1	chr10	80934735	0.476222	0.149688	0.326534
	cg02637086	1.53228	3.62897e-21	-4.48478	-118.379	227.789	0	LTBP4	LTBP4;LOC101025142	chr19	34908102	0.618764	0.351562	0.267202
	cg02402429	-1.31332	3.63384e-21	13.6157	-104.752	182.273	0	KCNMA1	5S_rRNA;LOC103887523	chr9	52256102	0.683742	0.835421	0.15168
	cg17176038	-2.39698	3.63579e-21	-56.9372	-181.596	249.318	0	GDF6	GDF6	chr8	91604263	0.103211	0.310239	0.207028
	cg14088196	-2.32424	3.642e-21	-52.9652	-167.683	229.436	0	PPFIA1	CTTN	chr14	4035768	0.371968	0.733687	0.361718
	cg06188746	-2.45924	3.64302e-21	-59.566	-172.838	226.545	0	HOXA-AS3	HOXA5	chr3	83793251	0.498357	0.835574	0.337217
	cg14439774	3.79355	3.64393e-21	-108.401	-223.685	230.568	0	SMG6	;LOC101021339	chr16	1824057	0.496483	0.0832786	0.413204
	cg24341813	3.69388	3.64405e-21	-105.798	-218.571	225.547	0	PLEKHB1	PLEKHB1;LOC103877730	chr14	63479863	0.680197	0.158858	0.521339
	cg18701983	2.88883	3.64405e-21	-77.9757	-201.493	247.035	0	TNXB	;TNXB	chr4	31401268	0.609673	0.191389	0.418284
	cg06340704	2.97658	3.65037e-21	-80.6324	-194.555	227.845	0	MBNL2	MBNL2	chr17	74585858	0.521127	0.13477	0.386357
	cg09644157	3.64464	3.65059e-21	-104.355	-217.479	226.248	0	NCOR2	;NCOR2	chr11	123749135	0.489214	0.0845753	0.404639
	cg21265287	2.18791	3.65251e-21	-46.5139	-153.908	214.788	0	ACAP3	;SCNN1D	chr1	4286873	0.778755	0.450812	0.327944
	cg04184394	3.12304	3.65747e-21	-86.1074	-200.168	228.12	0	MCF2L2	B3GNT5;LOC103882154	chr2	102269744	0.350665	0.0601263	0.290539
	cg03683328	2.48253	3.65823e-21	-60.0669	-192.582	265.029	0	ARAP1	ARAP1;PDE2A	chr14	62502569	0.642081	0.254793	0.387288
	cg02360939	1.48678	3.66715e-21	-1.35292	-127.231	251.756	0	GATA6	U6;GATA6	chr18	14252319	0.394579	0.172391	0.222187
	cg07139329	3.2501	3.67371e-21	-90.4923	-206.046	231.107	0	NAV1	U6;LOC101014467	chr1	162227662	0.284122	0.0446506	0.239471
	cg06762090	2.79744	3.6892e-21	-73.9843	-175.752	203.536	0	SEMA5B	;SEMA5B	chr2	42386710	0.628334	0.212501	0.415832
	cg10329345	3.65617	3.69318e-21	-103.661	-216.508	225.694	0	RNF220	RNF220;LOC101018843	chr1	46928202	0.373438	0.0731969	0.300242
	cg22729438	2.35275	3.70103e-21	-54.7028	-160.28	211.154	0		;LOC103885696	chr7	5531788	0.274272	0.0668766	0.207396
	cg08052536	-1.4847	3.7052e-21	-0.2097	-104.032	207.645	0		U6;LOC103877585	chr14	35254129	0.501252	0.813708	0.312456
	cg13225830	5.88341	3.70661e-21	-158.753	-278.196	238.887	0		SLC25A33;LOC103878268	chr1	12317289	0.856297	0.124954	0.731344
	cg23318967	2.42291	3.70759e-21	-57.6751	-168.648	221.945	0	FOXK1	FOXK1;LOC103882730	chr3	37197637	0.600644	0.205775	0.394869
	cg07285764	2.43751	3.70892e-21	-58.2723	-172.009	227.473	0	GRASP	GRASP	chr11	47789105	0.800867	0.483611	0.317256
	cg18305279	3.05361	3.70906e-21	-83.9478	-200.401	232.906	0	CSRP1	CSRP1;PHLDA3	chr1	162473021	0.407546	0.0839226	0.323623
	cg24020826	-2.74912	3.72326e-21	-72.2481	-181.495	218.494	0	KCNK9	KCNK9	chr8	134461862	0.413753	0.784819	0.371066
	cg09336098	-3.05548	3.73233e-21	-84.0479	-197.804	227.511	0		ACTL7B;LOC101016631	chr15	25989070	0.34564	0.761928	0.416289
	cg05967403	1.3705	3.73509e-21	9.57024	-108.862	198.583	0	GSX1	GSX1	chr17	7057944	0.247042	0.0966282	0.150414
	cg23107618	3.61414	3.74383e-21	-104.366	-218.932	229.131	0		;LOC103877422	chr14	8655339	0.52601	0.0825124	0.443498
	cg20493175	2.11252	3.74548e-21	-42.4962	-150.301	215.609	0	GATAD2A	TSSK6	chr19	18067772	0.398371	0.134591	0.26378
	cg27541541	-1.91705	3.76828e-21	-31.498	-138.854	214.711	0	PRL	PRL	chr4	22200253	0.386093	0.759023	0.37293
	cg03242834	1.73536	3.77362e-21	-20.3413	-130.324	219.966	0	CACNA1A	IER2;LOC101013572	chr19	11986704	0.831075	0.604767	0.226308
	cg16163847	3.21844	3.77735e-21	-89.74	-210.099	240.718	0	WDFY2	Metazoa_SRP;WDFY2	chr17	29861019	0.452943	0.0930576	0.359885
	cg08745288	-2.19647	3.77976e-21	-47.2411	-165.233	235.984	0	DLX6AS;DLX6	;DLX6	chr3	105004871	0.354734	0.705452	0.350718
	cg05183366	-2.94738	3.79036e-21	-79.3658	-195.255	231.779	0	ACSS1	ACSS1	chr10	57630866	0.31046	0.750902	0.440442
	cg27050612	1.40493	3.79796e-21	6.20867	-96.2738	180.13	0	NFE2L1	NFE2L1;LOC103878744	chr16	29564932	0.51286	0.279548	0.233312
	cg19478260	1.90317	3.8065e-21	-29.6072	-143.994	228.774	0	TMEM97	TMEM97	chr16	21679707	0.644031	0.375605	0.268426
	cg05258154	-2.02167	3.80904e-21	-36.4394	-133.297	193.716	0	PTCH1	PTCH1	chr15	104657082	0.792798	0.939905	0.147107
	cg23153830	-1.60222	3.81177e-21	-10.4228	-127.048	233.251	0		SEPT5	chr10	60910686	0.45864	0.695818	0.237178
	cg01403641	1.67617	3.81196e-21	-14.5583	-122.815	216.514	0	RORA-AS1;RORA	ICE2;LOC103885862	chr7	34742051	0.824627	0.579693	0.244934
	cg07686693	3.326	3.81317e-21	-93.8343	-203.393	219.118	0		TRPS1;LOC103887052	chr8	109959671	0.607216	0.180101	0.427115
	cg25051997	1.3042	3.81959e-21	14.851	-117.276	204.849	0	USHBP1	NR2F6;LOC103879975	chr19	15801077	0.693168	0.494152	0.199016
	cg10948353	-1.84518	3.82256e-21	-26.2733	-143.645	234.743	0	GCNT1	GCNT1	chr15	83227487	0.745721	0.91232	0.166599
	cg21910220	3.28645	3.8272e-21	-92.2415	-202.073	219.662	0		;LOC103887939	chr10	10307700	0.331949	0.0551715	0.276778
	cg06518618	3.63305	3.83235e-21	-104.696	-212.007	214.622	0	CACNA1H	CACNA1H;LOC103880246	chr20	1008947	0.637226	0.169988	0.467238
	cg19741645	1.86864	3.83235e-21	-28.5278	-146.994	236.932	0	EBF3	;LOC103887830	chr9	121356568	0.526039	0.232393	0.293646
	cg01621445	2.24977	3.84187e-21	-49.1637	-175.082	251.838	0		Metazoa_SRP;TRNAT-UGU	chr13	15085218	0.494267	0.169825	0.324443
	cg19287349	-2.63128	3.84517e-21	-68.2127	-177.316	218.207	0	TPM1	;TPM1	chr7	37272585	0.523744	0.85771	0.333966
	cg23280536	1.62143	3.84749e-21	-10.9904	-128.258	234.534	0	SEMA6C	SEMA6C	chr1	124929508	0.707209	0.478369	0.22884
	cg06935363	-1.98158	3.84852e-21	-34.351	-148.407	228.111	0	SH3PXD2B	SH3PXD2B	chr6	165804657	0.720671	0.893558	0.172887
	cg26976356	2.1808	3.84947e-21	-45.8228	-166.335	241.025	0	PSTPIP1	PSTPIP1	chr7	51476363	0.446999	0.153519	0.293481
	cg20608783	2.61125	3.85071e-21	-67.4887	-192.525	250.072	0	BAI2	ADGRB2;BAI2	chr1	33960760	0.246045	0.0447591	0.201286
	cg06551785	2.6605	3.8555e-21	-68.5145	-179.286	221.543	0		ID3;LOC101023787	chr1	25841619	0.240243	0.0438671	0.196375
	cg24824295	3.26927	3.86015e-21	-91.5431	-198.951	214.815	0	SASH1	SASH1	chr4	114127535	0.223437	0.0282915	0.195146
	cg00791764	3.11348	3.86713e-21	-85.8339	-198.28	224.891	0	RASL11B	RASL11B	chr5	75689604	0.461904	0.0939562	0.367948
	cg18026754	2.25279	3.87694e-21	-48.8457	-173.125	248.558	0	SYN3	TIMP3	chr10	73307031	0.45458	0.13142	0.32316
	cg16733643	2.88732	3.87946e-21	-76.851	-196.35	238.998	0	SCMH1	SCMH1;LOC103884016	chr1	43302143	0.535261	0.169665	0.365596
	cg06460568	3.50401	3.88195e-21	-99.2692	-211.017	223.495	0	IGF2AS;INS-IGF2;IGF2	;LOC101003209	chr14	1802653	0.131507	0.00933435	0.122173
	cg20348189	2.52154	3.88245e-21	-62.1043	-186.008	247.808	0	CRIM1	CRIM1;LOC103876853	chr13	35341631	0.42639	0.117592	0.308798
	cg07750161	2.47181	3.88245e-21	-59.7883	-179.898	240.22	0		TCOF1	chr6	143902020	0.370501	0.0864387	0.284062
	cg16347595	3.65105	3.88245e-21	-103.719	-224.886	242.334	0	FILIP1L;CMSS1	FILIP1L;LOC101025221	chr2	19965076	0.663138	0.172206	0.490932
	cg21574244	-2.58252	3.88804e-21	-64.5346	-177.989	226.91	0	GANC	GANC	chr7	16853968	0.497208	0.87958	0.382372
	cg04143811	-1.93144	3.89823e-21	-31.7341	-147.454	231.44	0	CDC42EP1	CDC42EP1	chr10	77806685	0.590171	0.83308	0.242908
	cg20589883	2.25858	3.90659e-21	-50.3707	-168.019	235.297	0	ELOVL6	ELOVL6;LOC100999679	chr5	101341000	0.406641	0.122272	0.284369
	cg09076123	-1.46994	3.91851e-21	-0.287795	-109.312	218.048	0	NCF2	NCF2	chr1	180677583	0.42711	0.67733	0.25022
	cg06610548	-1.78864	3.92593e-21	-23.0101	-140.175	234.329	0		SCARNA16;LOC103879004	chr16	68423173	0.314169	0.620172	0.306003
	cg09803959	2.35452	3.92593e-21	-55.6169	-172.658	234.082	0	RPTOR	;LOC101023002	chr16	72261455	0.336519	0.0897282	0.24679
	cg13975648	2.74106	3.92761e-21	-72.3232	-186.181	227.715	0	TSC22D4	;TSC22D4	Scaffold7974	21468	0.275664	0.0544892	0.221174
	cg25320499	2.08906	3.93378e-21	-41.1828	-155.924	229.482	0	WNT2B	WNT2B	chr1	113319438	0.504912	0.209468	0.295444
	cg05690394	1.55591	3.94167e-21	-6.47595	-129.912	246.871	0	HEATR4;C14orf169	C14orf169;C7H14orf169	chr7	129568754	0.497709	0.239282	0.258427
	cg09200637	-3.82501	3.94232e-21	-109.607	-228.568	237.923	0		;POP4	chr19	24185284	0.0643489	0.492642	0.428293
	cg27103964*	-3.40514	3.95341e-21	-96.6566	-204.075	214.836	0	LOC102467080	;LOC103885097	chr6	50744716	0.451738	0.879859	0.42812
	cg21079113	1.63082	3.9567e-21	-11.8328	-120.133	216.601	0	SYPL2	SYPL2	chr1	110368501	0.272688	0.110787	0.161902
	cg27056819	-2.15932	3.96013e-21	-43.9778	-167.482	247.008	0	DSE	DSE;LOC103884088	chr4	146086668	0.458253	0.813844	0.355591
	cg05199346	3.17543	3.97006e-21	-89.185	-202.175	225.979	0	TNFRSF1A	TNFRSF1A	chr11	6424690	0.251627	0.0376841	0.213943
	cg10309886	-1.88094	3.97307e-21	-27.7975	-152.765	249.935	0	GNASAS	GNAS-AS1_1;LOC103887915	chr10	5461935	0.289331	0.58101	0.291679
	cg07165407	3.091	3.97441e-21	-85.8488	-188.69	205.683	0	CRTAC1	;LOC101019888	chr9	89652831	0.276445	0.0464531	0.229992
	cg19648320	2.6838	3.98092e-21	-70.0142	-174.147	208.266	0	ADAMTS18	ADAMTS18;LOC103880558	chr20	59124042	0.746837	0.369272	0.377565
	cg13043528	2.10639	3.98394e-21	-42.0293	-170.999	257.94	0		Y_RNA;LOC103881538	chr2	26197471	0.862378	0.607054	0.255324
	cg02857325	2.92958	3.99631e-21	-79.3009	-195.254	231.907	0	MTHFSD	;LOC103880594	chr20	68252145	0.413036	0.0903123	0.322724
	cg07033202	1.74268	3.99974e-21	-19.9342	-135.573	231.277	0		PRSS42;PRSS44	chr2	88581982	0.229357	0.0764415	0.152916
	cg06733468	1.90088	4.00406e-21	-30.288	-138.489	216.401	0		;LOC103885246	chr6	86596437	0.72548	0.407435	0.318045
	cg05201536	2.40038	4.02169e-21	-56.8872	-196.146	278.517	0	CERK	CERK;LOC101018363	chr10	86925484	0.571911	0.201857	0.370054
	cg22412989	3.65108	4.0226e-21	-104.07	-222.357	236.572	0	ELMO1	ELMO1;LOC103882896	chr3	73805842	0.494309	0.0707112	0.423598
	cg12081319	-2.20419	4.02756e-21	-47.8853	-159.596	223.422	0		;LOC103876740	chr13	14025787	0.59245	0.82807	0.23562
	cg13729285	-2.45437	4.02856e-21	-58.4343	-172.835	228.802	0		;LOC103878460	chr15	88826177	0.440502	0.765201	0.324699
	cg12200215	-2.60754	4.02922e-21	-66.0664	-178.477	224.822	0	SLMAP	SLMAP;FLNB	chr2	77429108	0.311953	0.736279	0.424327
	cg08088381	2.5894	4.03137e-21	-66.1076	-181.985	231.754	0	SLC28A1	U6;SLC28A1	chr7	59243817	0.537369	0.145809	0.39156
	cg10517357	2.41532	4.03137e-21	-58.4313	-162.82	208.777	0		;LOC103887104	chr8	120606173	0.462332	0.142903	0.319429
	cg09629510	1.62291	4.03488e-21	-11.9256	-119.122	214.393	0	BSG	BSG	chr19	301588	0.675129	0.443942	0.231187
	cg15030949	3.90506	4.03942e-21	-111.538	-229.533	235.99	0		;LOC103887825	chr9	120547537	0.583575	0.101713	0.481862
	cg18815251	-1.98651	4.04409e-21	-34.3347	-160.164	251.658	0	NGEF	;NGEF	chr12	94838514	0.687151	0.912033	0.224882
	cg14435720	-2.32998	4.05933e-21	-53.7351	-181.054	254.637	0	EGFL7;MIR126	;EGFL7	chr15	1578736	0.614692	0.891582	0.276891
	cg19672145	-2.43161	4.08416e-21	-58.549	-174.747	232.397	0	SPRED2	SPRED2	chr13	64312128	0.719411	0.93519	0.215779
	cg00947413	1.6396	4.09533e-21	-12.7812	-119.728	213.893	0		MGAT5;LOC103877273	chr13	109009052	0.677449	0.428204	0.249244
	cg21033068	2.23664	4.09662e-21	-47.1077	-150.777	207.339	0		;TXNL1	chr18	48661108	0.546595	0.208878	0.337717
	cg06617406	-3.28355	4.09934e-21	-92.722	-199.022	212.6	0	SRGAP3	RAD18	chr2	51206777	0.146598	0.60043	0.453831
	cg13144897	2.72715	4.10382e-21	-71.4501	-185.148	227.396	0		C5orf15;C6H5orf15	chr6	127420007	0.723952	0.299609	0.424344
	cg04780159	1.59083	4.11517e-21	-9.11928	-126.183	234.128	0	ST3GAL2	ST3GAL2;LOC101007666	chr20	56146729	0.802381	0.59507	0.207311
	cg13513283	2.96815	4.12114e-21	-81.9436	-176.182	188.476	0	MYO10	FAM134B;LOC101026198	chr6	16686280	0.87616	0.478942	0.397218
	cg16206341	3.19307	4.14e-21	-89.655	-193.664	208.018	0		BUB3;LOC103887791	chr9	114891636	0.806821	0.352584	0.454237
	cg11790445	-3.14533	4.14362e-21	-87.9769	-199.7	223.447	0	KRT6A	;LOC101001222	chr11	48243125	0.20979	0.625989	0.416199
	cg20029881	2.53059	4.15238e-21	-62.7901	-179.485	233.39	0	LRP1	LRP1	chr11	52720474	0.295893	0.0644728	0.23142
	cg04236679	3.10955	4.16434e-21	-86.662	-205.229	237.135	0	NEDD4	;NEDD4	chr7	30109669	0.490042	0.108204	0.381838
	cg13685506	-2.43143	4.17181e-21	-59.2245	-168.755	219.061	0	CTNND2	CTNND2;LOC101018570	chr6	11629621	0.298791	0.687522	0.388731
	cg13716026	3.54997	4.17373e-21	-100.371	-216.912	233.084	0	TMC1	TMC1;LOC101009832	chr15	79354684	0.486771	0.089191	0.39758
	cg26449130	-2.40379	4.17719e-21	-56.669	-171.55	229.762	0		;LOC103884219	chr5	7809297	0.547964	0.85962	0.311656
	cg06633426	1.78459	4.18427e-21	-22.09	-146.762	249.343	0	SCMH1	SLFNL1;LOC101013501	chr1	43219178	0.897857	0.700797	0.197059
	cg12509887	2.20772	4.1952e-21	-47.5392	-164.552	234.025	0	NFIX	NFIX	chr19	11793150	0.252613	0.0596848	0.192928
	cg05804190	1.92984	4.2121e-21	-32.1408	-148.887	233.493	0	PGM1	PGM1;LOC103885703	chr1	65715039	0.865268	0.645549	0.21972
	cg20942223	1.1897	4.21242e-21	26.0564	-81.8874	111.662	0	EN2	;EN2	chr3	176693678	0.184662	0.0754695	0.109192
	cg15910200	2.82935	4.21772e-21	-75.8225	-183.107	214.569	0		HMG20A	chr7	52012268	0.448229	0.129732	0.318497
	cg01477971	2.79598	4.21772e-21	-74.1958	-189.221	230.051	0	TMEM182	TMEM182	chr13	94130297	0.622109	0.218292	0.403817
	cg06258347	3.93007	4.21772e-21	-113.281	-224.527	222.492	0	CCDC80	CCDC80	chr2	32261701	0.607746	0.112129	0.495617
	cg16409977	2.35615	4.21808e-21	-55.9458	-168.507	225.123	0		;LOC103888477	chr11	4065525	0.689094	0.306046	0.383048
	cg08362210	1.87404	4.24266e-21	-26.9725	-128.33	202.714	0	MIR196B	;HOXA10	chr3	83762202	0.141385	0.0390088	0.102376
	cg01473247	3.2828	4.24437e-21	-92.9242	-199.241	212.634	0	ANXA3	ANXA3	chr5	50373653	0.322017	0.0580104	0.264006
	cg17105526	-1.76373	4.24517e-21	-21.2435	-129.433	216.379	0	LINC00313	;LOC101006267	chr3	3217542	0.645757	0.878656	0.232899
	cg21890448	3.05876	4.25014e-21	-84.8372	-197.363	225.052	0	VANGL1	VANGL1	chr1	116474908	0.390402	0.0826596	0.307742
	cg08209601	-1.92462	4.25283e-21	-31.251	-152.014	241.526	0	MYO1F	MYO1F	chr19	7790469	0.0582513	0.180605	0.122353
	cg25889035	1.95951	4.2541e-21	-33.7672	-150.431	233.327	0	AGAP1	;LOC101016849	chr12	97746142	0.765298	0.457135	0.308163
	cg07278718	2.84675	4.25975e-21	-76.5941	-193.556	233.924	0	ZBTB16	ZBTB16	chr14	103508528	0.267645	0.0503272	0.217318
	cg26585644	2.69996	4.26306e-21	-70.2808	-182.241	223.92	0	DCI	ECI1	chr20	2143055	0.629862	0.208433	0.421429
	cg26614943	-3.00844	4.28002e-21	-83.4076	-200.384	233.952	0	SGK1	SGK1;LOC103884023	chr4	128320958	0.0700264	0.332367	0.26234
	cg25711726	3.51024	4.2857e-21	-99.7326	-195.275	191.085	0	SLC37A2	SLC37A2	chr14	114115449	0.584062	0.122287	0.461775
	cg16551214	3.22759	4.29128e-21	-91.2355	-209.624	236.777	0		;LOC103879133	chr17	8833845	0.437915	0.0836425	0.354273
	cg20141502	1.75976	4.29128e-21	-21.913	-147.283	250.739	0	RABEP2	RABEP2	chr20	26139618	0.740521	0.476487	0.264034
	cg09454102	3.09204	4.29128e-21	-85.6201	-202.734	234.229	0		IL1B;LOC103877238	chr13	103529734	0.482505	0.117749	0.364756
	cg10008593	1.71356	4.29257e-21	-18.984	-129.852	221.736	0	FAM107A	;FAM107A	chr2	76681919	0.62133	0.342256	0.279074
	cg03593369	-1.55072	4.29409e-21	-6.25272	-131.731	250.956	0		ZFP36L2	chr13	42219020	0.697027	0.87798	0.180953
	cg18028383	-3.17113	4.29709e-21	-89.7742	-197.496	215.444	0	ADGRL3	Y_RNA;LPHN3	chr5	66517133	0.363618	0.822978	0.45936
	cg02533173	2.01435	4.30036e-21	-37.3561	-154.297	233.882	0	BRD4	EPHX3;BRD4	chr19	14013130	0.40108	0.131071	0.270009
	cg10752315	-2.87785	4.30249e-21	-78.5338	-188.789	220.51	0		SERP1	chr2	135488929	0.633437	0.93537	0.301933
	cg16741710	1.47512	4.31917e-21	-1.58362	-109.628	216.088	0	TP73	WRAP73;TP73	chr1	6492724	0.15595	0.0558967	0.100053
	cg25388715	3.81216	4.32018e-21	-110.204	-215.521	210.633	0	CASP7	CASP7	chr9	105351692	0.880618	0.350638	0.529979
	cg04890934	2.21066	4.33578e-21	-47.7428	-154.173	212.86	0	ZNF395	ZNF395	chr8	26434295	0.173763	0.0430311	0.130732
	cg18947222	3.6907	4.35705e-21	-105.497	-221.102	231.21	0	ARCN1	PHLDB1	chr14	107944078	0.51883	0.0948276	0.424002
	cg23997434	3.54558	4.37678e-21	-101.401	-221.601	240.4	0	MSRA	U6;LOC103886618	chr8	8566178	0.392671	0.0634476	0.329223
	cg03357547	1.9982	4.38559e-21	-35.4751	-153.192	235.434	0	SHANK1	C19orf81;C19H19orf81	chr19	43844649	0.526784	0.222357	0.304427
	cg12546646	3.59863	4.39246e-21	-102.858	-225.285	244.853	0	PRICKLE2-AS1	U3;PSMD6	chr2	71231590	0.573552	0.108962	0.46459
	cg10413915	1.7533	4.40825e-21	-21.3149	-120.828	199.026	0	SH2D4B	;SH2D4B	chr9	49564468	0.705549	0.409733	0.295817
	cg04662594	2.49178	4.40832e-21	-61.306	-167.755	212.898	0	EPB49	DMTN	chr8	19982929	0.373239	0.0982912	0.274948
	cg05963376	1.46324	4.4141e-21	0.452981	-107.838	214.771	0		;MIIP	chr1	14904539	0.603844	0.347835	0.256009
	cg14318180	4.34031	4.4141e-21	-125.486	-237.804	224.635	0	ABHD2	ABHD2;LOC103886010	chr7	63559353	0.703763	0.137743	0.56602
	cg00830604	-1.96094	4.4141e-21	-34.4052	-145.393	221.975	0	FSIP1	NDUFA4;FSIP1	chr7	14215855	0.679712	0.872329	0.192617
	cg19542542	2.5395	4.4141e-21	-63.3977	-185.302	243.808	0	APBB2	U6;APBB2	chr5	35879779	0.425132	0.119192	0.305939
	cg12819548	-2.59572	4.41414e-21	-65.9194	-185.708	239.577	0	ARHGEF12	ARHGEF12	chr14	109730843	0.49858	0.872769	0.374189
	cg19463193	3.63417	4.41931e-21	-104.185	-200.45	192.53	0		FEM1B	chr7	42694376	0.452695	0.0784582	0.374237
	cg21144890	-2.19544	4.45423e-21	-46.2496	-151.922	211.345	0	BCAS3	TBX2;LOC103878804	chr16	41968997	0.257571	0.617411	0.359841
	cg02080811	2.86994	4.46845e-21	-77.1746	-187.832	221.315	0		MN1	chr10	68360049	0.174802	0.0298469	0.144955
	cg17225746	3.10925	4.48647e-21	-86.2127	-195.834	219.242	0		FAT2	chr6	145119010	0.679415	0.263626	0.41579
	cg03916908	2.93019	4.48806e-21	-79.935	-195.896	231.921	0		;LOC103886249	chr7	110695589	0.798002	0.346011	0.451991
	cg09574757	4.1533	4.49854e-21	-120.431	-234.159	227.455	0	TBX1	TBX1	chr10	61008243	0.337971	0.0403669	0.297605
	cg22282764	3.73757	4.49854e-21	-108.556	-206.02	194.927	0		;LOC103876219	chr12	7466629	0.611238	0.152736	0.458502
	cg27629532	-1.43793	4.50744e-21	1.49287	-118.257	233.527	0	KLC2	KLC2	chr14	7841939	0.642972	0.808748	0.165776
	cg16818077	2.30655	4.51477e-21	-53.2919	-152.076	197.568	0		;LOC103882873	chr3	69328653	0.544635	0.195574	0.349061
	cg22159376	1.812	4.52517e-21	-23.8415	-125.586	203.488	0		;LOC103887747	chr1	389966	0.361352	0.135043	0.226309
	cg24067067	-2.8667	4.52856e-21	-77.3631	-185.973	217.22	0		FBXO32	chr8	118565911	0.591559	0.918303	0.326744
	cg04131712	3.63364	4.52857e-21	-104.165	-222.423	236.516	0		FNDC3B;LOC103882189	chr2	113799902	0.709482	0.162935	0.546547
	cg15556591	3.62767	4.53282e-21	-103.402	-217.995	229.187	0		FGFRL1	chr1	3034564	0.548714	0.110269	0.438445
	cg11348165	2.0089	4.5347e-21	-37.0262	-149.765	225.478	0	SFN	SFN	chr1	29043485	0.788721	0.504503	0.284219
	cg15007959	3.31456	4.54006e-21	-93.9608	-195.965	204.008	0	SPIB	MYBPC2	chr19	43609775	0.184321	0.0235802	0.160741
	cg17812489	-2.07047	4.56279e-21	-39.8379	-145.88	212.084	0		ZCCHC24;LOC103887503	chr9	50317382	0.686529	0.903277	0.216749
	cg17559893	2.60482	4.56533e-21	-65.8595	-183.114	234.509	0	MKNK1-AS1;MKNK1	KNCN	chr1	48811747	0.151463	0.0254122	0.126051
	cg08422054	-1.41379	4.56533e-21	3.7402	-90.0041	172.528	0		IMPG2;LOC101002069	chr2	21070392	0.405563	0.710404	0.304841
	cg20685713	-2.64163	4.56801e-21	-68.8726	-191.655	245.564	0		MEX3A	chr1	129978963	0.217213	0.600734	0.383522
	cg10727673	3.84139	4.57824e-21	-110.952	-221.307	220.711	0	TMEM22	U6;SLC35G2	chr2	149135515	0.478336	0.0820152	0.396321
	cg23251798	-2.12636	4.58241e-21	-44.4841	-158.74	228.512	0		DNASE2B;LOC103886352	chr1	85280042	0.514169	0.799872	0.285703
	cg22150763	1.53235	4.60343e-21	-5.4813	-125.326	239.689	0	TCF19	TCF19	chr4	30603055	0.710193	0.415233	0.29496
	cg13598086	1.36978	4.6137e-21	8.39239	-103.174	189.563	0	SIGIRR	SIGIRR	chr14	252822	0.688266	0.495001	0.193265
	cg00041515	3.06854	4.61529e-21	-85.1311	-203.408	236.553	0	RHOBTB2	;RHOBTB2	chr8	20938349	0.546048	0.126032	0.420016
	cg00378423	2.41114	4.61988e-21	-57.2788	-162.443	210.327	0	MLLT6	;CISD3	chr16	45335254	0.652508	0.30991	0.342599
	cg19213717	1.50569	4.62005e-21	-3.84212	-114.79	221.896	0	BID	BID	chr10	59695486	0.612476	0.36337	0.249106
	cg27040709	-1.30368	4.62749e-21	14.4447	-108.771	188.653	0	SYT17	SYT17	chr20	17366597	0.61475	0.806156	0.191406
	cg08318336	-2.5718	4.63003e-21	-64.7538	-157.405	185.302	0	DPH6	;LOC103885735	chr7	10013225	0.378704	0.838567	0.459863
	cg04783279	1.82282	4.64153e-21	-25.7249	-148.539	245.629	0	ARHGAP5	ARHGAP5	chr7	88724155	0.694237	0.384861	0.309376
	cg20500934	2.98839	4.65762e-21	-82.0193	-185.193	206.347	0		;CLDN23	chr8	10163560	0.461913	0.108885	0.353028
	cg04415699	-2.27055	4.66683e-21	-50.8189	-160.279	218.92	0	LOC101928651;C5orf64	U6;LOC101017017	chr6	57374082	0.585053	0.844606	0.259553
	cg14698575	2.41995	4.66683e-21	-59.189	-178.341	238.304	0		KLF4	chr15	27295194	0.435981	0.125866	0.310115
	cg07207982	3.89709	4.68121e-21	-113.127	-218.226	210.197	0	ANKS1A	ANKS1A;LOC101013050	chr4	34279147	0.594656	0.123059	0.471597
	cg02060167	2.02595	4.69873e-21	-37.4188	-135.72	196.602	0	HOXA10;HOXA10-HOXA9	;HOXA10	chr3	83759490	0.150239	0.0360123	0.114226
	cg14376548	-1.66449	4.71199e-21	-15.1773	-128.777	227.199	0	CNP	CNP	chr16	48631015	0.707401	0.899773	0.192373
	cg05708512	-2.8873	4.71515e-21	-77.5404	-187.009	218.937	0		;LOC103885008	chr6	31488818	0.558667	0.890219	0.331552
	cg20559634	-3.33389	4.7154e-21	-94.4337	-201.994	215.12	0		LIMD1	chr2	89814470	0.0928439	0.454248	0.361404
	cg14328477	1.79045	4.71993e-21	-22.3482	-133.452	222.207	0		FAM189A2	chr15	76141230	0.891484	0.724051	0.167432
	cg15267384	-2.47251	4.72003e-21	-60.7417	-168.555	215.627	0	MEF2C	MEF2C;LOC103885239	chr6	82964951	0.250123	0.676887	0.426764
	cg03997105	2.61263	4.73537e-21	-66.9457	-172.601	211.311	0		IRX3;LOC103880447	chr20	36856211	0.657816	0.293266	0.36455
	cg20956411	4.73556	4.74215e-21	-135.112	-237.488	204.754	0	TLK1	METTL8;TLK1	chr12	33140559	0.679744	0.114449	0.565295
	cg13311020	2.47664	4.77674e-21	-61.1085	-177.751	233.286	0		;LOC103886312	chr7	121661747	0.389939	0.102966	0.286973
	cg04101060	2.88423	4.77723e-21	-78.9532	-210.993	264.08	0	PITX1	PITX1	chr6	128633694	0.516614	0.142832	0.373781
	cg19715770	4.24592	4.77869e-21	-121.625	-235.973	228.697	0	HTRA3	HTRA3	chr5	491597	0.749442	0.175189	0.574254
	cg23585963	1.20313	4.77875e-21	24.2856	-91.1401	133.709	0	WNT2B	WNT2B	chr1	113314945	0.735835	0.567003	0.168833
	cg21893448	2.16531	4.78064e-21	-45.7018	-154.124	216.844	0	SNX21	SNX21;LOC103887986	chr10	18441349	0.460381	0.16074	0.299641
	cg04715649	1.8191	4.78504e-21	-25.9362	-119.281	186.69	0	CDC42BPB	AMN	chr7	159146636	0.778113	0.54285	0.235263
	cg17719317	2.48634	4.80164e-21	-61.7289	-178.445	233.433	0		TBC1D14	chr5	1884387	0.402612	0.0975998	0.305012
	cg14401580	2.63564	4.81257e-21	-67.1416	-167.774	201.265	0	PBX3	PBX3;LOC103878512	chr15	98748124	0.914209	0.652451	0.261758
	cg26267700	2.28248	4.82328e-21	-52.2563	-153.954	203.396	0	TJAP1	LRRC73	chr4	42872823	0.927747	0.762741	0.165006
	cg13792444	2.77275	4.8289e-21	-73.592	-195.223	243.262	0	ASTN2	;LOC101011043	chr15	18364778	0.635859	0.228813	0.407045
	cg26851891	-2.27377	4.82932e-21	-49.9485	-165.082	230.268	0	MEF2C	MEF2C;LOC103885241	chr6	82910004	0.700657	0.926558	0.225902
	cg03437713	-2.81122	4.83753e-21	-74.8739	-181.063	212.377	0	MSI1	MSI1	chr11	119612630	0.442682	0.823111	0.380428
	cg23991989	-2.56617	4.83753e-21	-65.1801	-182.469	234.578	0	CCM2	CCM2	chr3	66215008	0.357551	0.752733	0.395181
	cg04277040	-1.98906	4.84571e-21	-36.2944	-144.649	216.709	0	LINC01227	DYNLRB2;LOC103880571	chr20	62329667	0.456808	0.788607	0.331799
	cg15338159	-3.58512	4.85033e-21	-103.507	-202.865	198.717	0	FHL2	;FHL2	chr13	96763925	0.51617	0.929267	0.413097
	cg16569525	1.78903	4.8569e-21	-24.1843	-126.171	203.974	0		U6;LOC103887931	chr10	7452781	0.379557	0.156632	0.222925
	cg26560928	2.11682	4.8569e-21	-43.0688	-153.099	220.061	0	MKLN1;FLJ43663	U6;LOC103883245	chr3	152913249	0.300663	0.078918	0.221745
	cg03876766	-2.35079	4.8569e-21	-55.3874	-171.422	232.07	0	COL13A1	;LOC103887558	chr9	59869638	0.293689	0.668991	0.375303
	cg10838368	3.58511	4.85756e-21	-101.598	-227.716	252.237	0	PTPDC1	;PTPDC1	chr15	103312299	0.682148	0.187518	0.49463
	cg01500760	-1.82652	4.87479e-21	-25.4019	-144.519	238.235	0	FAM107B	;FAM107B	chr9	14776205	0.323008	0.603833	0.280825
	cg05595958	-2.35082	4.89959e-21	-54.9117	-174.176	238.529	0	MTMR12	U6;MTMR12	chr6	32052308	0.632046	0.890998	0.258952
	cg01796223	3.35509	4.90956e-21	-95.5417	-216.091	241.098	0	CPA4	CPA4	chr3	152077201	0.681645	0.17321	0.508435
	cg04496782	3.42921	4.91113e-21	-98.1665	-207.804	219.275	0	OSBPL10	OSBPL10;LOC103882437	chr2	171957496	0.537734	0.120607	0.417127
	cg01354656	1.46408	4.9135e-21	-0.139622	-114.134	227.989	0	MTHFD1L	;LOC101020904	chr4	111342608	0.740003	0.530952	0.209051
	cg23037946	-1.85958	4.9267e-21	-27.7669	-141.104	226.675	0		CCDC130;LOC101014268	chr19	12405450	0.397545	0.679179	0.281633
	cg22330763	4.07905	4.93303e-21	-116.737	-230.352	227.231	0	SLC29A1	SLC29A1	chr4	43603797	0.519207	0.0895873	0.429619
	cg18530956	2.18508	4.93673e-21	-47.0713	-161.257	228.371	0	CLYBL	ZIC5;LOC103879430	chr17	77244924	0.702775	0.399038	0.303737
	cg06415153	2.30303	4.93673e-21	-52.3142	-155.678	206.727	0	PITPNM2	ARL6IP4	chr11	122349686	0.78556	0.423186	0.362374
	cg04552206	1.26301	4.93673e-21	18.4979	-89.7414	142.487	0	TLX1	TLX1;LOC103887690	chr9	92875149	0.255211	0.103073	0.152138
	cg05548286	-2.00198	4.94981e-21	-37.5919	-133.884	192.584	0	CNTN5	;LOC101021816	chr14	89851548	0.42489	0.782933	0.358043
	cg21175326	2.54476	4.96095e-21	-63.8296	-179.852	232.044	0		DACT1	chr7	115013324	0.442928	0.111957	0.330971
	cg07671622	2.6579	4.96533e-21	-68.0131	-196.114	256.203	0	VAC14	MTSS1L	chr20	55795580	0.594325	0.20672	0.387605
	cg19464524	-2.00539	4.96885e-21	-36.3853	-156.901	241.031	0	CPEB3	SNORA25;CPEB3	chr9	84085220	0.213768	0.472983	0.259215
	cg24030007	3.51307	4.96913e-21	-100.19	-219.447	238.514	0		U6;LOC103885151	chr6	63909542	0.392983	0.0698606	0.323122
	cg02816049	3.18054	4.97452e-21	-89.299	-203.989	229.38	0	NKD1	SNX20;NKD1	chr20	33089673	0.354999	0.0679049	0.287094
	cg15000547	-2.3358	4.97452e-21	-54.0399	-168.579	229.078	0		SEPHS1;LOC100998654	chr12	61394374	0.56066	0.855751	0.295091
	cg23036340	3.36168	4.97537e-21	-95.9794	-208.773	225.586	0	MIR548H4;TMEM84	NOX5;LOC103885901	chr7	43533194	0.590569	0.136641	0.453928
	cg17509489	-1.98414	4.99179e-21	-35.6661	-162.171	253.01	0		U1;LOC103876978	chr13	59292692	0.658207	0.889137	0.230929
	cg22863920	2.43234	4.9983e-21	-57.5446	-168.791	222.492	0		;LOC101015728	chr8	67414559	0.151689	0.0280166	0.123672
	cg10777887	-3.05989	5.00273e-21	-85.1969	-205.18	239.966	0	RAB8B	RAB8B	chr7	37388096	0.140536	0.570894	0.430358
	cg16986643	-1.80316	5.01355e-21	-24.4154	-143.868	238.906	0	SCN8A	SCN8A	chr11	47410925	0.479831	0.747138	0.267307
	cg14081257	2.45201	5.02572e-21	-60.1471	-176.964	233.634	0		IL1R2	chr13	93323653	0.760537	0.376318	0.384219
	cg04188862	3.1232	5.03517e-21	-88.1567	-195.529	214.744	0		NTRK3;LOC101021755	chr7	62723545	0.227563	0.0348691	0.192694
	cg19217788	1.59918	5.03604e-21	-9.28059	-125.527	232.492	0	STON1-GTF2A1L;STON1	;STON1	chr13	47577745	0.213663	0.0772678	0.136396
	cg21046286	-1.46275	5.03968e-21	1.00143	-110.69	219.376	0	IL4I1;NUP62	NUP62;IL4I1	chr19	43170822	0.582435	0.799725	0.21729
	cg13579441	-3.4092	5.04743e-21	-98.7654	-212.039	226.547	0	ETS1	;LOC101000568	chr14	117513919	0.0452973	0.30518	0.259883
	cg15984778	-2.31141	5.0488e-21	-54.1422	-166.361	224.438	0	UMODL1	UMODL1	chr3	4551962	0.444933	0.791299	0.346366
	cg05424932	4.42091	5.05228e-21	-127.007	-245.061	236.108	0		;LOC103887276	chr9	7138750	0.735294	0.132211	0.603083
	cg01952185	1.95551	5.05228e-21	-34.1324	-142.763	217.261	0		TIFAB	chr6	129085940	0.427312	0.15118	0.276132
	cg05341260	2.72314	5.05627e-21	-71.1786	-177.164	211.971	0		U6;LOC101015797	chr16	46245086	0.383428	0.0980891	0.285339
	cg06678221	3.28158	5.05657e-21	-92.856	-209.349	232.987	0		;PTP4A2	chr1	34089824	0.498782	0.112785	0.385997
	cg09810437	2.16071	5.05865e-21	-45.7043	-153.57	215.732	0	ASS1	ASS1	chr15	7523928	0.202798	0.0460944	0.156704
	cg21326987	1.65639	5.06123e-21	-14.679	-132.017	234.677	0	KRT72	KRT74	chr11	48325576	0.69982	0.435957	0.263863
	cg22020227	-2.60092	5.07072e-21	-66.2793	-188.349	244.139	0	OLFML3	OLFML3	chr1	114804457	0.243578	0.605177	0.361599
	cg10721030	2.14148	5.07629e-21	-44.9709	-156.192	222.442	0		UCK2;LOC101019461	chr1	189005170	0.662314	0.34331	0.319004
	cg01529365	-2.68178	5.07762e-21	-70.9457	-190.638	239.385	0		TBX5	chr11	113664228	0.257347	0.66385	0.406503
	cg24724630	2.32948	5.08533e-21	-54.8926	-171.642	233.499	0	NRG2	Y_RNA;LOC103885452	chr6	133513910	0.673866	0.277997	0.395869
	cg19115490	1.92099	5.09693e-21	-31.8588	-141.264	218.81	0		CCDC167	chr4	36837203	0.492245	0.196293	0.295952
	cg27498117	2.79115	5.10981e-21	-74.5518	-198.371	247.639	0		CHST14	chr7	15000094	0.623911	0.208842	0.415068
	cg11106060	-2.55807	5.1138e-21	-64.9062	-180.046	230.279	0	TRPV1	TRPV1	chr16	3254087	0.435911	0.762748	0.326837
	cg00967199	3.032	5.11949e-21	-84.3513	-198.375	228.047	0	MPDZ	MPDZ;LOC103878327	chr15	61793972	0.488622	0.131809	0.356813
	cg13705391	2.16569	5.11978e-21	-46.3718	-152.933	213.123	0	PRRT1	PRRT1	chr4	31442015	0.241767	0.0612607	0.180506
	cg06769774	1.42695	5.12107e-21	2.48122	-109.716	214.47	0	EMILIN2	EMILIN2	chr18	10359070	0.513048	0.269452	0.243596
	cg26913320	-2.27659	5.13675e-21	-51.5709	-166.518	229.893	0	RBPMS	;RBPMS	chr8	28528705	0.341126	0.696248	0.355122
	cg22292220	-1.41963	5.16179e-21	4.00677	-111.8	215.587	0		JAM3;LOC103878048	chr14	122874988	0.535374	0.748346	0.212971
	cg04841337	1.47646	5.16817e-21	-1.8887	-124.033	244.288	0		Metazoa_SRP;LOC103882504	chr2	185006912	0.567441	0.322156	0.245285
	cg01499112	3.41372	5.2014e-21	-97.1654	-198.85	203.368	0		;LOC103885157	chr6	64728379	0.425455	0.0781699	0.347285
	cg11443272	3.23884	5.20653e-21	-91.8371	-214.576	245.478	0		KIF4B;LOC103885520	chr6	148560048	0.520404	0.125317	0.395086
	cg04717837	1.71948	5.20851e-21	-17.8596	-125.856	215.992	0		MRGPRG;LOC103877380	chr14	2858775	0.224968	0.0733067	0.151661
	cg23754853	-2.65043	5.23932e-21	-68.7477	-184.34	231.184	0	NAV3	NAV3	chr11	73227441	0.209549	0.628241	0.418692
	cg11804725	4.90412	5.24476e-21	-138.61	-256.125	235.03	0		GALNT15;LOC103882371	chr2	156483377	0.754136	0.142284	0.611852
	cg01101058	-1.35225	5.24642e-21	9.20165	-110.045	201.686	0	SFRS5;LOC100289511	SRSF5;LOC103886342	chr7	125918977	0.391185	0.597031	0.205846
	cg09163442	-2.0177	5.25071e-21	-37.3884	-149.521	224.265	0	SEC61G	SEC61G	chr3	56534646	0.766839	0.933	0.166161
	cg03762366	2.50928	5.25071e-21	-63.6855	-168.12	208.868	0	HOXC11	HOXC11	chr11	49730701	0.67988	0.30003	0.37985
	cg12867721	3.89568	5.25458e-21	-112.686	-218.573	211.774	0	FBXW4	U6;LOC101012874	chr9	93396664	0.827897	0.298962	0.528936
	cg21028171	1.78814	5.28468e-21	-22.3463	-120.612	196.531	0	LARGE	LARGE1;LOC103888326	chr10	74450969	0.204187	0.0529249	0.151262
	cg17396550	2.0157	5.28468e-21	-38.5596	-153.649	230.179	0	CLYBL	CLYBL	chr17	77034795	0.714584	0.351716	0.362868
	cg07536910	3.11952	5.28539e-21	-88.2717	-193.375	210.206	0	EVX2	EVX2	chr12	38015503	0.145233	0.0203709	0.124862
	cg11772801	-1.87174	5.30355e-21	-28.4116	-144.878	232.933	0	TMX1	SNORA70;TMX1	chr7	107740268	0.577674	0.834051	0.256377
	cg26076575	-3.07056	5.31287e-21	-84.9705	-195.784	221.627	0	WNK2	WNK2	chr15	102488782	0.395998	0.821695	0.425697
	cg22320760	2.51804	5.3383e-21	-63.0955	-176.713	227.234	0		NUP210;IQSEC1	chr2	47015613	0.369306	0.0857661	0.28354
	cg15612918	1.7402	5.34813e-21	-20.8187	-134.154	226.671	0		U6;LOC103883732	chr1	40547805	0.380027	0.145528	0.2345
	cg08040471	-2.12003	5.35241e-21	-40.1265	-161.804	243.355	0	C17orf62	C17orf62;C16H17orf62	chr16	73821401	0.254959	0.570626	0.315667
	cg01984097	3.99968	5.35896e-21	-115.735	-234.752	238.035	0		PROSER2	chr9	11970877	0.635125	0.117627	0.517498
	cg00910115	2.0436	5.36813e-21	-38.3441	-154.653	232.617	0	DCTN3	DCTN3	chr15	41410325	0.366246	0.104772	0.261474
	cg24855780	2.45653	5.37805e-21	-59.4856	-174.013	229.054	0	TNKS1BP1	TNKS1BP1	chr14	15765645	0.339936	0.0866012	0.253335
	cg04236136	3.59404	5.39169e-21	-103.428	-221.724	236.591	0		PCNP;LOC103877501	chr14	19450353	0.414441	0.0684112	0.34603
	cg11598720	-2.35233	5.3944e-21	-54.7995	-167.694	225.788	0	PDGFC	PDGFC	chr5	146396425	0.430768	0.741988	0.311219
	cg10131194	-2.0062	5.3991e-21	-37.8379	-163.4	251.124	0	GDF6	GDF6	chr8	91604387	0.150896	0.376369	0.225472
	cg23063536	1.3778	5.40053e-21	7.00365	-103.83	193.653	0	SEMA4A	SEMA4A	chr1	130034692	0.589113	0.339466	0.249647
	cg22431093	2.23013	5.42297e-21	-48.8648	-164.744	231.758	0	FGD4	U6;FGD4	chr11	31743902	0.493511	0.172529	0.320983
	cg10471574	2.84136	5.43323e-21	-76.2389	-185.942	219.407	0	SOX9	SOX9;LOC103878968	chr16	63505725	0.359088	0.0673401	0.291748
	cg17952465	2.0386	5.45817e-21	-38.4336	-152.567	228.267	0	CPT1B;CHKB-CPT1B	CPT1B	chr10	90722159	0.317236	0.0914553	0.225781
	cg01133215	-2.33172	5.47681e-21	-54.067	-164.076	220.019	0	RUNX2	;RUNX2	chr4	44769041	0.276801	0.636811	0.36001
	cg00865865	-2.95739	5.49297e-21	-81.7675	-191.541	219.546	0	UACA	UACA	chr7	45166979	0.604518	0.926484	0.321966
	cg17378966	3.45604	5.49526e-21	-99.8453	-188.514	177.338	0	DUSP1	DUSP1	chr6	166146209	0.453454	0.0993423	0.354112
	cg20471532	-2.5547	5.49933e-21	-64.8017	-181.858	234.113	0	MSI2	Metazoa_SRP;LOC103878788	chr16	38403926	0.509426	0.835013	0.325587
	cg04231886	3.66142	5.50031e-21	-106.198	-212.425	212.455	0		HAS2;LOC103887083	chr8	116306887	0.455129	0.0752978	0.379831
	cg19072191	1.61776	5.51333e-21	-12.4139	-115.791	206.754	0	THBS3	;LOC103876377	chr1	129022199	0.811641	0.618963	0.192677
	cg23432480	-2.13062	5.51414e-21	-43.9048	-158.676	229.543	0	INPP4A	INPP4A	chr13	89856589	0.626396	0.887713	0.261317
	cg14202477	1.64877	5.51699e-21	-14.9551	-129.866	229.823	0	GRHL2	GRHL2;LOC103887013	chr8	96753279	0.483542	0.209006	0.274536
	cg00405044	-2.0266	5.52846e-21	-37.7514	-165.047	254.591	0		U1;LOC103876978	chr13	59309343	0.562018	0.845937	0.283918
	cg08087447	2.95784	5.52855e-21	-81.2879	-205.88	249.185	0	DDR2	DDR2	chr1	136544325	0.494574	0.117849	0.376724
	cg06862080	-3.14098	5.55475e-21	-88.2394	-196.559	216.639	0	ITPKB	ITPKB	chr1	138633456	0.585742	0.918692	0.33295
	cg25913761	-2.54546	5.57481e-21	-64.7938	-188.658	247.729	0	SEMA4B	SEMA4B	chr7	64651578	0.205061	0.530045	0.324984
	cg00907675	-3.21123	5.57757e-21	-90.1753	-205.292	230.233	0	DGKD	Y_RNA;DGKD	chr12	95214250	0.517419	0.901552	0.384133
	cg00099797	2.1453	5.58149e-21	-45.0786	-172.394	254.632	0	HDAC11	HDAC11	chr2	46789677	0.87437	0.619479	0.254892
	cg10185424	2.95322	5.58172e-21	-80.5614	-197.684	234.245	0	CD180	CD180	chr6	63000793	0.573873	0.16556	0.408313
	cg13831540	3.963	5.58248e-21	-114.442	-229.958	231.033	0	MESTIT1;MEST	MEST	chr3	152280184	0.783454	0.218927	0.564527
	cg05090351	1.66108	5.58714e-21	-14.7225	-136.42	243.395	0		;LOC101024947	chr9	116703605	0.878279	0.732458	0.145821
	cg11419186	2.22927	5.58801e-21	-48.6707	-169.893	242.444	0	CMIP	;LOC101003387	chr20	63189378	0.413041	0.124595	0.288446
	cg02004867	2.29804	5.5943e-21	-52.5517	-171.843	238.583	0		HPCA;LOC103883339	chr1	35106336	0.483791	0.158007	0.325785
	cg06055220	3.74281	5.6001e-21	-107.947	-242.843	269.791	0	TSC22D1	TSC22D1;LOC101003129	chr17	23032802	0.82785	0.287873	0.539977
	cg19864670	3.96849	5.60909e-21	-114.952	-210.701	191.499	0		;LOC101003677	chr1	137922520	0.729065	0.199509	0.529556
	cg06848073	3.36255	5.61031e-21	-95.179	-213.32	236.282	0	FBXO44;FBXO2	FBXO2;FBXO44	chr1	14498846	0.434607	0.0783667	0.35624
	cg04737100	-2.4008	5.61716e-21	-57.5079	-169.52	224.024	0		RAB23;LOC101021588	chr4	56315065	0.339248	0.729915	0.390667
	cg05135175	3.02884	5.61748e-21	-85.0676	-186.931	203.727	0	RNF144A	RNF144A;LOC103876705	chr13	6286773	0.811404	0.339538	0.471866
	cg13847080	1.16134	5.63398e-21	28.1561	-87.7971	119.282	0		PSD2	chr6	133375789	0.503966	0.297773	0.206193
	cg13558810	1.49376	5.63873e-21	-2.50772	-114.65	224.284	0	TFAP2E	TFAP2E	chr1	37813519	0.236872	0.0905392	0.146332
	cg25135018	-1.98315	5.64734e-21	-35.9111	-145.518	219.214	0	IL6R	SHE	chr1	128277968	0.734055	0.923758	0.189703
	cg03114560	3.24147	5.67327e-21	-91.7669	-210.915	238.295	0		Y_RNA;LOC103879190	chr17	18874080	0.431206	0.0862762	0.34493
	cg17902290	1.44341	5.67778e-21	0.787269	-105.339	209.103	0		ACTL8	chr1	20021838	0.4918	0.256989	0.23481
	cg27008646	2.67629	5.67812e-21	-69.6936	-174.22	209.054	0	ITPR1	EGOT;LOC103881946	chr2	55344994	0.24362	0.0429646	0.200655
	cg21754210	4.84208	5.70144e-21	-136.555	-253.194	233.279	0	TANGO2	;TANGO2	chr10	61307971	0.83933	0.180672	0.658658
	cg07591278	2.9256	5.70367e-21	-80.1443	-186.988	213.688	0	UBE2E1	UBE2E1	chr2	164150888	0.472803	0.115368	0.357436
	cg10692436	2.92416	5.71133e-21	-80.4441	-193.339	225.79	0	TPCN1	TPCN1	chr11	112437380	0.753379	0.317179	0.4362
	cg03611618	2.62488	5.71264e-21	-67.4808	-187.438	239.914	0	TNXB	;LOC103883607	chr4	31375902	0.400963	0.102846	0.298117
	cg01517100	-3.43531	5.71264e-21	-99.354	-205.603	212.499	0	CRTC3;CRTC3-AS1	CRTC3;LOC101007097	chr7	65053253	0.197181	0.664073	0.466892
	cg13890558	1.8623	5.71744e-21	-29.2305	-150.271	242.08	0	GRIK3	GRIK3	chr1	39230341	0.400106	0.171011	0.229095
	cg21356750	1.75816	5.71802e-21	-22.2814	-134.623	224.683	0	EHMT2	;LOC101003127	chr4	31251080	0.670711	0.358181	0.31253
	cg05485853	2.53777	5.72018e-21	-63.5235	-183.31	239.573	0	CDC42BPG	CDC42BPG	chr14	9243563	0.26688	0.0537395	0.213141
	cg15936366	1.81055	5.72328e-21	-26.2503	-136.154	219.807	0	ALPK1	ALPK1	chr5	103463968	0.520213	0.227283	0.29293
	cg21245875*	2.88596	5.73174e-21	-78.7331	-198.218	238.971	0	TLE3	;TLE3	chr7	44520614	0.518134	0.131174	0.38696
	cg27144055	3.96233	5.73174e-21	-114.147	-230.404	232.514	0		ZNF469	chr20	70070603	0.619201	0.0983907	0.520811
	cg02131018	-2.56062	5.73208e-21	-64.4517	-182.148	235.393	0		;PDZRN3	chr2	61687078	0.166775	0.53499	0.368215
	cg06202958	3.38416	5.73208e-21	-97.0323	-189.683	185.302	0		PFKFB3;LOC101006563	chr9	6485218	0.649336	0.184718	0.464618
	cg18061134	1.48638	5.74549e-21	-1.74574	-113.665	223.838	0	PLA2G2C	PLA2G2C;UBXN10	chr1	22463028	0.471877	0.245581	0.226296
	cg21685168	1.46697	5.74947e-21	-0.515251	-125.127	249.224	0	MYB	MYB	chr4	127283548	0.431439	0.199325	0.232113
	cg05069885	3.83266	5.75819e-21	-111.122	-229.818	237.392	0		ECHDC3	chr9	11899859	0.525929	0.0951995	0.43073
	cg02038126	2.03956	5.76109e-21	-38.8169	-155.322	233.01	0	EML3	MTA2	chr14	11135649	0.910097	0.772898	0.137199
	cg25658463	1.79535	5.7654e-21	-24.6388	-139.557	229.837	0	PKN1	PKN1	chr19	13219895	0.226561	0.0704312	0.156129
	cg05676570	3.49023	5.81357e-21	-99.4366	-223.201	247.528	0	ZRANB3	SNORA40;LOC101024739	chr13	107807103	0.457951	0.0951557	0.362795
	cg14960794	3.25193	5.82038e-21	-91.8041	-218.348	253.088	0		Metazoa_SRP;CLDN23	chr8	10205740	0.48501	0.0900545	0.394956
	cg01866359	2.09345	5.82191e-21	-41.918	-141.477	199.118	0	C1QL3	C1QL3	chr9	16632755	0.296446	0.101884	0.194562
	cg01999938	1.71967	5.82503e-21	-19.3433	-124.316	209.946	0		FAM120B	chr4	164926096	0.269059	0.0847001	0.184359
	cg09877112	-2.52933	5.83467e-21	-64.4231	-175.495	222.144	0		TRPM3;LOC103878400	chr15	78099392	0.451872	0.861165	0.409293
	cg12596505	-2.22745	5.84071e-21	-48.6743	-161.27	225.191	0		;VASH2	Scaffold28	1785274	0.238242	0.577371	0.339129
	cg13022312	-2.77784	5.84272e-21	-73.5358	-195.45	243.828	0		5S_rRNA;LOC101026795	chr20	61161276	0.365004	0.781269	0.416265
	cg09435920	-2.65299	5.85616e-21	-68.2546	-185.233	233.956	0		SCARNA16;LOC103879004	chr16	68423278	0.243626	0.709814	0.466188
	cg25638056	-2.85073	5.86874e-21	-77.2725	-198.343	242.142	0		SNORA62;LOC103882592	chr3	7713965	0.258947	0.688472	0.429525
	cg24340572	2.72071	5.87216e-21	-71.742	-180.5	217.515	0		;LOC103885909	chr7	44051123	0.469101	0.129602	0.339499
	cg18172186	3.20007	5.87793e-21	-89.7296	-220.838	262.217	0	TMEM200A	TMEM200A	chr4	132075176	0.808893	0.333773	0.47512
	cg26199241	2.68026	5.88653e-21	-70.3286	-188.467	236.277	0		TBX4	chr16	41723392	0.232077	0.0473133	0.184763
	cg09949222	2.34928	5.91252e-21	-55.2474	-163.697	216.899	0		ARID5A	chr13	88466235	0.247802	0.0543483	0.193453
	cg04503570	-2.17121	5.92319e-21	-46.4295	-168.456	244.054	0	ITPKB	ITPKB	chr1	138574012	0.52501	0.826115	0.301105
	cg00085493	3.44198	5.96254e-21	-99.6001	-199.768	200.335	0		;LOC103878130	chr1	156096787	0.423584	0.0752638	0.348321
	cg05599986	2.61267	5.96712e-21	-67.5721	-173.834	212.524	0	DNMBP	DNMBP;LOC103887683	chr9	91663053	0.835026	0.491431	0.343594
	cg24636476	2.48056	6.04006e-21	-61.7207	-182.198	240.954	0	CNKSR1	CNKSR1	chr1	28351767	0.519912	0.163922	0.35599
	cg01466133	1.83695	6.0451e-21	-27.0366	-138.749	223.424	0	BLCAP;NNAT	NNAT	chr10	26659961	0.913049	0.744832	0.168217
	cg01606770	-2.25085	6.0471e-21	-50.2514	-148.018	195.533	0	PTBP2	;PTBP2	chr1	97851576	0.610536	0.91255	0.302014
	cg01105418	3.49421	6.05597e-21	-101.792	-192.315	181.047	0	ZNF238	ZBTB18	chr1	205109504	0.593454	0.156037	0.437417
	cg25458520	1.8722	6.05772e-21	-29.2188	-141.763	225.088	0	MAPK13	MAPK13	chr4	35426803	0.221049	0.0687834	0.152266
	cg25702780	1.91032	6.05772e-21	-32.3727	-131.207	197.668	0	MECOM	U6;LOC103882204	chr2	116045074	0.162621	0.044038	0.118583
	cg20763058	3.42107	6.06054e-21	-98.9606	-220.306	242.691	0	ZNF521	ZNF521;LOC103879628	chr18	17162754	0.668442	0.162125	0.506318
	cg08807995	2.15306	6.06138e-21	-43.8201	-157.785	227.929	0	SOLH	CAPN15	chr20	414006	0.65967	0.315652	0.344018
	cg12942962	3.07419	6.06242e-21	-85.6341	-201.829	232.391	0		;LOC103882961	chr3	85119816	0.315242	0.0621896	0.253052
	cg07329820	2.9064	6.06455e-21	-80.082	-196.101	232.039	0		;LOC101000767	chr12	35414599	0.478483	0.111807	0.366676
	cg00181327	3.61068	6.07539e-21	-104.723	-227.417	245.387	0		;LOC101015222	chr17	9889390	0.61816	0.127521	0.490639
	cg19917412	2.74536	6.08128e-21	-72.852	-194.709	243.715	0	NAALADL1	SAC3D1	chr14	9032529	0.373659	0.076518	0.297141
	cg27050985	-1.39729	6.08657e-21	6.10003	-110.234	208.268	0		LTBP2	chr7	130718111	0.487513	0.690672	0.203159
	cg25638946	3.54008	6.13111e-21	-101.561	-223.241	243.36	0		;LOC103883828	chr4	80595056	0.648961	0.1733	0.475661
	cg07581680	2.15686	6.13131e-21	-44.6335	-165.071	240.875	0		DNAH7;LOC101014100	chr12	57793575	0.690575	0.421188	0.269387
	cg08104877	2.88594	6.13131e-21	-79.2235	-184.578	210.709	0		;LOC103885008	chr6	31527559	0.52881	0.134404	0.394407
	cg26882827	2.12352	6.13562e-21	-44.6512	-169.42	249.538	0	LINC00877	;LOC103881976	chr2	63247485	0.247649	0.0669338	0.180716
	cg02926307	3.18732	6.13665e-21	-89.7575	-197.485	215.456	0	NUAK1	NUAK1	chr11	105317765	0.865452	0.47396	0.391492
	cg19533386	1.69001	6.13917e-21	-16.8697	-119.966	206.192	0	CLCN1	CLCN1	chr3	165146087	0.710936	0.413649	0.297287
	cg02035733	1.76573	6.13975e-21	-23.2171	-135.331	224.228	0	SAMD4A	U6atac;LOC103886251	chr7	111205871	0.843178	0.581686	0.261492
	cg01329690	3.42747	6.14961e-21	-98.9194	-210.625	223.412	0	DSCR9	;LOC101011157	chr3	9352670	0.506981	0.10744	0.399541
	cg05007097	1.52926	6.15334e-21	-5.79534	-121.062	230.533	0	MLXIPL	TBL2	chr3	44654899	0.639802	0.4024	0.237401
	cg21293425	1.10507	6.15666e-21	34.131	-81.7008	95.1396	0	FOXH1	FOXH1	chr8	139045001	0.314521	0.164002	0.150519
	cg09310774	3.47397	6.17774e-21	-99.8258	-215.69	231.728	0		SH3RF1;LOC101021964	chr5	158707161	0.473408	0.0895494	0.383858
	cg18715243	-2.24755	6.19759e-21	-50.1015	-165.887	231.571	0	GPR124	ADGRA2;GPR124	chr8	35964879	0.124485	0.338074	0.21359
	cg22039699	2.19109	6.20245e-21	-48.634	-163.88	230.492	0		Y_RNA;LOC103886433	chr7	145817612	0.423421	0.139913	0.283508
	cg17823004	-2.04304	6.20468e-21	-38.3526	-136.963	197.22	0	RAI14	TTC23L;LOC103885017	chr6	34234706	0.674003	0.909547	0.235543
	cg16924822	2.19588	6.2068e-21	-47.5049	-156.958	218.906	0	TSPAN9	TSPAN9	chr11	3295611	0.21716	0.0474794	0.169681
	cg01000771	-2.49322	6.2068e-21	-62.4018	-174.858	224.912	0	COL13A1	COL13A1;	chr9	59944681	0.487519	0.836504	0.348984
	cg23874334	4.38395	6.2068e-21	-126.457	-241.947	230.981	0		NXPE2	chr14	104192001	0.56801	0.0852287	0.482782
	cg12647574	2.16789	6.2068e-21	-46.3992	-159.92	227.042	0		TRIB2	chr13	11910679	0.253881	0.0635645	0.190316
	cg19681474	-1.89869	6.21596e-21	-31.0789	-142.287	222.417	0		CD180;LOC103885150	chr6	63467606	0.426122	0.779032	0.35291
	cg09227064	1.41764	6.24155e-21	3.1912	-96.7062	187.03	0	DLST	RPS6KL1	chr7	130984273	0.631424	0.407114	0.22431
	cg25592685	-1.79128	6.29165e-21	-24.2794	-132.628	216.697	0	FAM53B	FAM53B	chr9	116227471	0.808162	0.939595	0.131432
	cg00920372	1.42259	6.29422e-21	2.79536	-113.515	221.439	0		BTRC	chr9	93063805	0.544247	0.274776	0.269471
	cg20301308	-2.76545	6.29917e-21	-75.3147	-189.973	229.316	0		;LOC103885770	chr1	67140679	0.247881	0.658722	0.41084
	cg13509322	1.66419	6.30431e-21	-15.1234	-130.266	230.285	0		BTF3;FOXD1	chr6	67505194	0.261656	0.0875412	0.174115
	cg14068853	3.02592	6.3175e-21	-85.2392	-197.363	224.248	0		FAM78A	chr15	6703452	0.834707	0.41097	0.423737
	cg21614855	3.37386	6.32054e-21	-95.9499	-215.061	238.221	0	SERPINA3	;SERPINA3	chr7	150759502	0.504841	0.108842	0.395999
	cg12835118	-2.75342	6.32057e-21	-74.651	-186.433	223.565	0	ARHGEF3	ARHGEF3;LOC103882036	chr2	78544569	0.618091	0.912247	0.294156
	cg04797180	-1.76957	6.38907e-21	-22.4871	-137.481	229.989	0	TENM2	TENM2;LOC101011780	chr6	161262815	0.40571	0.669951	0.264241
	cg26220952	-2.51691	6.38922e-21	-64.0262	-176.164	224.276	0		SNORA48;LOC103879559	chr18	6141641	0.306178	0.723098	0.416921
	cg11773391	3.78616	6.39165e-21	-110.025	-220.575	221.1	0		NEB;LOC101023074	chr12	14010898	0.701905	0.147877	0.554028
	cg05562777	4.85306	6.39165e-21	-137.763	-255.696	235.866	0	LOC100507065	RPL32;LOC103875818	chr11	60993103	0.67692	0.121485	0.555435
	cg21511972	2.45269	6.39538e-21	-61.4458	-178.478	234.065	0		;LOC103877298	chr13	115582498	0.526145	0.167602	0.358542
	cg21368143	-3.24575	6.415e-21	-92.1254	-198.765	213.28	0	C12orf77	;LOC101019445	chr11	24451083	0.446767	0.86811	0.421342
	cg25983674	4.11656	6.4228e-21	-119.696	-229.923	220.453	0	RBFOX2	APOL5;LOC103888343	chr10	76312266	0.876288	0.308682	0.567606
	cg14241523	3.08779	6.46076e-21	-87.506	-180.147	185.283	0	MKLN1	;LOC101011389	chr3	153038969	0.245767	0.0451992	0.200568
	cg06864779	2.1114	6.46089e-21	-42.9566	-143.22	200.527	0		;TMEM8C	chr15	4711227	0.383386	0.132932	0.250454
	cg15308926	1.68494	6.46411e-21	-16.8003	-129.607	225.613	0	GPSM1	DNLZ	chr15	1906842	0.488507	0.216268	0.272239
	cg08745595	2.85248	6.46751e-21	-78.6554	-182.864	208.417	0	F5	F5	chr1	192485277	0.462905	0.107704	0.355201
	cg26919100	2.1866	6.47821e-21	-47.9452	-163.541	231.191	0	PARD6A;ACD	ACD;PARD6A	chr20	49874473	0.526746	0.180154	0.346592
	cg09533740	3.70323	6.48315e-21	-106.931	-224.319	234.775	0	ACOT7	GPR153	chr1	9137787	0.564505	0.105928	0.458577
	cg21992400	4.04502	6.48752e-21	-116.872	-233.88	234.015	0	SOX6	SOX6;LOC103877641	chr14	48824386	0.617352	0.125343	0.492009
	cg02153806	-2.44291	6.48752e-21	-59.888	-167.256	214.736	0	DLX6-AS1	Evf-2_5p;DLX6	chr3	105000495	0.669283	0.912315	0.243033
	cg14774117	-2.43636	6.51089e-21	-59.6063	-176.452	233.692	0	SPATS1	SPATS1	chr4	43717772	0.284793	0.655512	0.370719
	cg10118912	-1.77541	6.51368e-21	-22.9712	-137.213	228.485	0	TRANK1	;TRANK1	chr2	98516461	0.61054	0.847326	0.236786
	cg10111084	2.02326	6.55265e-21	-39.0683	-147.634	217.131	0		FGD2	chr4	36329295	0.46471	0.164971	0.299739
	cg07107420	3.68928	6.55665e-21	-106.46	-226.083	239.245	0	GLCCI1	GLCCI1	chr3	103161309	0.594766	0.131934	0.462832
	cg23397030	-2.01403	6.5592e-21	-37.2525	-150.594	226.684	0	LOC101928909;TTC7B	TTC7B;LOC103886438	chr7	146752511	0.694493	0.908023	0.21353
	cg14334648	3.18541	6.57563e-21	-89.8154	-206.541	233.452	0		HAO1;LOC103888100	chr10	40643871	0.332142	0.0624862	0.269656
	cg01190424	-2.08381	6.57935e-21	-41.7909	-156.077	228.572	0	CST7	CST7	chr10	57533409	0.323133	0.699166	0.376033
	cg15336312	1.53806	6.57935e-21	-6.34404	-120.75	228.812	0	SEMA6C	SEMA6C	chr1	124928648	0.487372	0.2332	0.254172
	cg17146886	4.17055	6.5803e-21	-120.438	-232.331	223.784	0		;LOC103888288	chr10	67728380	0.480093	0.0685713	0.411522
	cg02055607	2.3936	6.58292e-21	-57.9387	-172.643	229.41	0		ARAP3;LOC103885461	chr6	135270156	0.227459	0.048145	0.179314
	cg04919456	1.38622	6.58292e-21	6.48455	-111.764	210.559	0	NFASC	CNTN2;LOC103878471	chr1	158915616	0.664697	0.422618	0.242079
	cg21008693	2.38218	6.58292e-21	-57.1315	-175.381	236.499	0	HLCS	HLCS;LOC101013764	chr3	9631661	0.558166	0.202306	0.35586
	cg07563385	2.4634	6.60275e-21	-61.9984	-170.675	217.354	0	CCDC40	;CCDC40	chr16	71423490	0.660607	0.267712	0.392895
	cg26096813	3.46511	6.60739e-21	-98.6605	-210.106	222.892	0	DSE	DSE	chr4	146105221	0.348237	0.0511213	0.297115
	cg13834512	-1.64967	6.614e-21	-14.4947	-132.999	237.009	0	SVEP1	U6;SVEP1	chr15	24252139	0.38283	0.731923	0.349093
	cg03698019	3.02056	6.62189e-21	-84.4502	-185.472	202.044	0		NPY	chr3	86677451	0.549905	0.146367	0.403538
	cg09296270	2.43169	6.63157e-21	-59.5397	-168.517	217.954	0		;LOC103877006	chr13	63815985	0.357786	0.0853741	0.272412
	cg14348664	1.96497	6.63162e-21	-34.4449	-142.989	217.088	0	CDKN2A	;LOC101017208	chr15	53139284	0.358548	0.123328	0.23522
	cg20768915	1.97312	6.65143e-21	-35.1191	-156.365	242.492	0		U6atac;MARC1	chr1	144228424	0.576947	0.24026	0.336687
	cg05171584	2.84939	6.67051e-21	-78.5219	-193.949	230.854	0	ESR1	;LOC103883940	chr4	110586419	0.23998	0.0432006	0.196779
	cg17843510	3.01687	6.67647e-21	-84.1903	-181.029	193.677	0	EDEM2	EDEM2	chr10	29070282	0.324458	0.0599118	0.264547
	cg21820357	1.91081	6.68615e-21	-31.8324	-156.65	249.636	0	LOC100505942;FAM65A	;LOC101017722	chr20	49733592	0.256011	0.0779712	0.17804
	cg05578480	-2.81528	6.69498e-21	-75.7548	-195.565	239.62	0	FAM89A	FAM89A	chr1	218022401	0.208886	0.655211	0.446325
	cg01864026	-2.39976	6.69533e-21	-58.516	-166.295	215.557	0		CHSY1;LRRK1	chr7	75390102	0.549759	0.879046	0.329287
	cg17280106	2.71376	6.73592e-21	-72.675	-174.623	203.896	0		CBX8	chr16	71145110	0.586525	0.19626	0.390265
	cg17783697	-1.61799	6.74478e-21	-11.9821	-127.344	230.724	0	SEC31A	SEC31A	chr5	46073983	0.492959	0.800868	0.307909
	cg07052568	2.58511	6.78083e-21	-66.6011	-184.43	235.657	0	NFIX	NFIX	chr19	11785339	0.528469	0.161491	0.366978
	cg20715713	3.25397	6.78393e-21	-92.4762	-214.184	243.416	0	ERCC6L2	;LOC103878556	chr15	105137041	0.565696	0.144396	0.4213
	cg11079619	3.06402	6.78393e-21	-85.3303	-206.352	242.043	0	INHBA;LOC285954	INHBA	chr3	69516007	0.520333	0.138559	0.381774
	cg21281164	-2.46804	6.78689e-21	-60.4592	-176.9	232.881	0	STXBP5-AS1	U6;LOC103883962	chr4	115824116	0.491171	0.832374	0.341203
	cg23297314	-2.10293	6.79541e-21	-42.7706	-162.637	239.733	0	LETM1	LETM1	chr1	2202607	0.295114	0.626199	0.331085
	cg07212541	4.19586	6.81668e-21	-121.012	-238.401	234.78	0	ALDH1A3	LRRK1;LOC101009656	chr7	75206543	0.701738	0.132054	0.569684
	cg13799933	2.03931	6.81671e-21	-39.9257	-155.388	230.924	0		;TLE3	chr7	44492333	0.786086	0.513527	0.272559
	cg09138865	2.80673	6.81878e-21	-75.6668	-196.62	241.907	0	LDB3	LDB3	chr9	43391457	0.521608	0.141006	0.380601
	cg04385966	-1.94873	6.8236e-21	-34.9774	-151.567	233.179	0	KLHL6	KLHL6	chr2	101983752	0.263858	0.580764	0.316905
	cg14435144	3.05883	6.83369e-21	-85.4864	-204.259	237.545	0	SDK2	SDK2;LOC103878975	chr16	64937068	0.425361	0.083008	0.342353
	cg03812149	2.47184	6.83412e-21	-61.3993	-176.916	231.034	0	MANBAL	MANBAL	chr10	26861829	0.40739	0.109329	0.298061
	cg27214730	3.02586	6.83839e-21	-84.8384	-174.664	179.652	0	EPHB3	EPHB3;LOC103882150	chr2	100967251	0.646352	0.244641	0.401712
	cg26175031	2.03874	6.85796e-21	-39.3117	-137.99	197.356	0		TGFA	chr13	69564711	0.863756	0.626994	0.236761
	cg20761840	3.01701	6.868e-21	-84.7978	-208.188	246.781	0	SORBS2	Y_RNA;SORBS2	chr5	174888167	0.381036	0.0763876	0.304648
	cg21044104	2.49691	6.88121e-21	-63.2074	-161.55	196.685	0	LYZL4	LYZL4	chr2	93074643	0.809783	0.43521	0.374573
	cg04123085	2.20747	6.89123e-21	-48.6729	-162.349	227.353	0		CHRNB4;LOC101003741	chr7	53074626	0.669925	0.328117	0.341808
	cg14371828	2.23044	6.91679e-21	-49.5925	-157.416	215.648	0		;LOC103881378	Scaffold4184	237889	0.689467	0.385476	0.303991
	cg08145798	1.39247	6.92538e-21	5.17843	-99.4085	188.46	0	CDC42BPG	CDC42BPG	chr14	9245738	0.786573	0.612674	0.173899
	cg06277900	2.94859	6.92638e-21	-81.3937	-191.252	219.716	0	HSF4;FBXL8	HSF4	chr20	49365402	0.174632	0.0283748	0.146258
	cg09830832	-1.656	6.94438e-21	-16.0881	-130.254	228.332	0	TLE1	TLE1	chr15	88341137	0.754045	0.919897	0.165852
	cg22624907	2.96141	6.95026e-21	-82.5152	-205.801	246.572	0		;LOC103886252	chr1	82005098	0.357086	0.0859878	0.271098
	cg24601480	3.45369	6.99443e-21	-99.4462	-214.838	230.783	0	NHSL1	NHSL1	chr4	123999884	0.525337	0.0969311	0.428406
	cg06367149	3.27766	7.00324e-21	-94.5297	-205.965	222.87	0	RORA	;LOC103885863	chr7	35173889	0.813475	0.360545	0.45293
	cg19206705	-1.58479	7.00324e-21	-11.0158	-131.158	240.285	0	ZDHHC14	ZDHHC14	chr4	104823466	0.448599	0.710949	0.26235
	cg00811567	3.97471	7.00539e-21	-115.053	-236.351	242.598	0	HDAC4	;LOC103876636	chr12	101128089	0.54215	0.0980014	0.444149
	cg04039957	1.52462	7.0069e-21	-4.8301	-121.855	234.049	0	CLCN1	CLCN1	chr3	165141039	0.529759	0.283077	0.246682
	cg17255302	1.85072	7.01986e-21	-28.8021	-130.306	203.009	0	KRT75	KRT75	chr11	48180119	0.589678	0.289354	0.300324
	cg24906310	1.77967	7.02556e-21	-23.746	-136.783	226.074	0		;LOC101002487	Scaffold65599	22162	0.388233	0.140991	0.247242
	cg12594244	3.33726	7.04954e-21	-95.0246	-207.019	223.988	0	LOXL1	LOXL1	chr7	48372180	0.480016	0.0988204	0.381196
	cg09903579	1.4484	7.04957e-21	-0.216816	-124.668	248.903	0	GSS	GSS	chr10	29263780	0.762574	0.534864	0.22771
	cg01003872	2.05805	7.05087e-21	-41.5015	-145.085	207.167	0	MIR4799;ARHGAP10	;ARHGAP10	chr5	137803853	0.735745	0.447339	0.288406
	cg23186098	2.23808	7.0605e-21	-50.326	-165.919	231.185	0	TNXB	;LOC103883607	chr4	31381687	0.767338	0.43418	0.333157
	cg16106854	1.16906	7.06332e-21	26.6412	-89.723	126.164	0	FNBP4	AGBL2;LOC101018028	chr14	17435530	0.783226	0.640197	0.143029
	cg04657062	1.42868	7.06417e-21	1.64139	-114.245	225.206	0	AGAP3	AGAP3;LOC101001044	chr3	172416966	0.767735	0.575339	0.192396
	cg11952315	1.45337	7.06669e-21	0.270497	-109.208	217.875	0	NAGS	NAGS	chr16	50576783	0.252718	0.0902237	0.162494
	cg03725784	4.57421	7.07228e-21	-131.414	-236.699	210.57	0	PRKCH	;LOC100999094	chr7	117940483	0.782127	0.182343	0.599784
	cg16313026	1.69127	7.07303e-21	-16.2833	-122.415	212.264	0	EN2	;EN2	chr3	176692851	0.14495	0.0410673	0.103882
	cg07304536	-3.02516	7.07431e-21	-85.4118	-204.733	238.643	0		;LOC103880600	chr20	68662089	0.210399	0.679856	0.469457
	cg20248813	2.35246	7.07938e-21	-55.7092	-158.2	204.982	0		SIRPA;LOC103888072	chr10	34657343	0.478135	0.156203	0.321932
	cg10971278	3.24748	7.10825e-21	-91.8518	-209.647	235.591	0	FARP1	7SK;RNF113B	chr17	75589812	0.616834	0.189259	0.427575
	cg06246469	-1.45102	7.12406e-21	-0.219726	-111.013	221.587	0		INPP5A;LOC103887847	chr9	124019288	0.603714	0.823581	0.219867
	cg17493193	1.60197	7.13173e-21	-10.9724	-124.624	227.304	0	PDIK1L	PDIK1L	chr1	28282942	0.621943	0.346453	0.27549
	cg22909579	-1.65745	7.13173e-21	-14.5394	-139.914	250.75	0	CIB4	CIB4	chr13	25625822	0.469894	0.738032	0.268138
	cg03689545	3.15522	7.13173e-21	-89.3325	-214.883	251.102	0	EYS	;PHF3	chr4	59709367	0.563469	0.157849	0.40562
	cg21959606	3.5281	7.13658e-21	-103.369	-218.572	230.405	0	CHST13;C3orf22	CHST13	chr2	45778851	0.631144	0.139031	0.492114
	cg16943185	4.07597	7.14065e-21	-119.302	-227.486	216.367	0	AMOTL1	AMOTL1	chr14	84501431	0.629165	0.131237	0.497928
	cg17462140	1.6615	7.14368e-21	-15.3072	-126.634	222.654	0	IGF2AS;INS-IGF2;IGF2	;LOC101003209	chr14	1802801	0.281617	0.0969151	0.184701
	cg12094104	-2.3761	7.1685e-21	-57.8092	-169.207	222.795	0		;C14H11orf44	chr14	119550159	0.458945	0.784062	0.325117
	cg15508379	2.5278	7.1685e-21	-64.2898	-174.387	220.194	0	IGF2AS;INS-IGF2;IGF2	;LOC101003209	chr14	1802877	0.260551	0.0588875	0.201663
	cg00886996	1.7717	7.18737e-21	-24.4719	-135.826	222.709	0	NDUFS3;KBTBD4	;NDUFS3	chr14	17595312	0.753568	0.482189	0.27138
	cg15229570	1.77268	7.19117e-21	-23.5351	-133.352	219.634	0		;LOC101008653	chr9	107570172	0.65478	0.371262	0.283518
	cg17534564	-1.85001	7.19117e-21	-28.3512	-142.619	228.536	0		;LOC103876136	chr11	123448704	0.702054	0.882315	0.180261
	cg22690558	3.82511	7.19643e-21	-111.477	-224.936	226.917	0	TMTC1	Metazoa_SRP;OVCH1	chr11	29009710	0.537735	0.102907	0.434828
	cg21769137	2.40372	7.21385e-21	-57.4227	-168.868	222.89	0	SLIT3	SLIT3;LOC103885571	chr6	162579133	0.800709	0.461746	0.338963
	cg04309595	3.61342	7.22049e-21	-104.457	-221.939	234.966	0	TRAM2	TRAM2	chr4	51680474	0.414283	0.0751967	0.339086
	cg15418134	2.46321	7.2319e-21	-60.8521	-182.575	243.445	0	CDH23	;CDH23	chr9	58206938	0.4126	0.107263	0.305337
	cg00485356	3.45486	7.23494e-21	-99.4988	-221.457	243.917	0	CACHD1	CACHD1;RAVER2	chr1	66732336	0.521142	0.115615	0.405526
	cg12311593	-3.08876	7.25652e-21	-87.116	-197.563	220.893	0	VCAN	VCAN	chr6	77518515	0.570667	0.912098	0.341431
	cg01851901	2.53116	7.26318e-21	-65.5178	-162.361	193.686	0	DIRC3	;LOC103876525	chr12	79572730	0.737733	0.38272	0.355013
	cg21163444	2.8869	7.27378e-21	-78.5412	-192.417	227.751	0	ZNF385A	GPR84	chr11	50131364	0.346188	0.0706624	0.275525
	cg16238620	-4.98008	7.27485e-21	-141.574	-250.89	218.632	0		;LOC103883517	chr4	21353788	0.238467	0.873685	0.635217
	cg19862912	-1.45372	7.27541e-21	1.42991	-111.003	219.147	0	PTP4A3	PTP4A3;LOC103887194	chr8	136285622	0.584069	0.809704	0.225635
	cg01605445	-2.38023	7.27845e-21	-57.5003	-169.402	223.803	0		;LOC103887156	chr8	129830749	0.591351	0.863854	0.272503
	cg20445314	-1.29582	7.27846e-21	14.6951	-97.2468	165.103	0	SGPL1	PCBD1;LOC103887551	chr9	58889799	0.445814	0.630525	0.184711
	cg13473184	3.42756	7.29617e-21	-100.021	-203.258	206.475	0	PMVK	PMVK	chr1	128749331	0.561146	0.115524	0.445623
	cg23547891	-3.306	7.29617e-21	-93.3216	-205.384	224.124	0		Metazoa_SRP;LOC103879330	chr17	54155601	0.271578	0.718589	0.447011
	cg24686420	3.44886	7.30054e-21	-99.7445	-214.135	228.78	0	SPIDR	U6;SPIDR	chr8	43611726	0.596211	0.123895	0.472315
	cg12884780	-3.27757	7.32286e-21	-94.3054	-201.404	214.197	0	PRDM16	PRDM16;LOC103887988	chr1	6008473	0.382046	0.816344	0.434298
	cg20533291	1.72008	7.35876e-21	-19.8672	-112.323	184.911	0	PACSIN2	ARFGAP3;LOC103888400	chr10	83092776	0.902408	0.745329	0.157079
	cg11839815	-2.32828	7.3614e-21	-55.3328	-165.476	220.286	0	MGLL	MGLL	chr11	85276424	0.529604	0.859213	0.329608
	cg13752649	1.32086	7.36823e-21	10.5318	-112.761	204.458	0	HOXB1	HOXB1	chr16	30054998	0.49038	0.25607	0.234309
	cg26373812	1.65972	7.37443e-21	-16.1575	-119.048	205.78	0	PLEC1;MIR661	;LOC101018472	Scaffold2233	29903	0.480738	0.225134	0.255604
	cg22989033	2.46746	7.37443e-21	-61.3676	-180.051	237.367	0	ST5	ST5;LOC103877674	chr14	56147405	0.272529	0.0655368	0.206992
	cg11084334	1.72964	7.3746e-21	-20.5901	-140.75	240.319	0	LHFPL4	LHFPL4	chr2	50631349	0.483874	0.222908	0.260966
	cg22792560	-2.10273	7.3746e-21	-43.2791	-157.36	228.162	0	FAM160A1	;FAM160A1	Scaffold3293	6497	0.666588	0.887239	0.220651
	cg04478883	2.08797	7.37867e-21	-42.0241	-156.783	229.517	0		;NDUFA8	chr15	12660302	0.570784	0.244286	0.326498
	cg19769182	3.60223	7.39113e-21	-103.535	-210.922	214.773	0	PRRT2	;PRRT2	Scaffold200	417780	0.244487	0.0335241	0.210963
	cg20592734	2.15454	7.39748e-21	-45.7753	-156.041	220.532	0	COL11A2	COL11A2;LOC103883614	chr4	32433154	0.725724	0.41711	0.308614
	cg20481941	-2.776	7.42134e-21	-75.1473	-187.849	225.404	0	LINC01227	DYNLRB2;LOC103880571	chr20	62330031	0.305573	0.693363	0.38779
	cg19591350	2.03145	7.42366e-21	-39.0784	-149.788	221.419	0		USP54	chr9	56066376	0.405362	0.134951	0.270411
	cg26517376	1.76366	7.4283e-21	-21.7849	-132.861	222.152	0	FAM53B	FAM53B	chr9	116280763	0.721399	0.464262	0.257137
	cg20513916	3.09777	7.44272e-21	-87.6225	-181.89	188.535	0	LOC100130880;CREB3L2	CREB3L2;LOC101004643	chr3	159753970	0.760245	0.303471	0.456774
	cg24208921	-1.43225	7.44518e-21	0.70564	-117.872	234.333	0	LINC01215	CD47	chr2	27956571	0.341413	0.603486	0.262073
	cg17062109	1.82184	7.45421e-21	-26.8969	-138.454	223.114	0	LOC404266;HOXB5	HOXB5	chr16	30117358	0.348811	0.122969	0.225842
	cg09148348	-2.62977	7.48333e-21	-68.6867	-181.656	225.939	0	MBTPS1	SLC38A8;LOC103880580	chr20	65783229	0.73039	0.937539	0.207149
	cg13694151	2.11787	7.48333e-21	-44.6839	-154.09	218.812	0		;LOC103885868	chr7	35994890	0.530142	0.20369	0.326452
	cg02320481	3.08263	7.50274e-21	-86.3596	-194.903	217.088	0	IRS2	IRS2	chr17	86856289	0.259288	0.0499387	0.209349
	cg14635586	1.74219	7.51644e-21	-21.4592	-127.957	212.996	0		MAP3K7;LOC103883856	chr4	85966568	0.608457	0.334145	0.274312
	cg09271158	3.61584	7.55053e-21	-104.451	-211.681	214.46	0	FILIP1L;MIR548G;CMSS1	FILIP1L	chr2	19765420	0.782149	0.245677	0.536472
	cg11408933	4.18119	7.58485e-21	-121.086	-224.174	206.177	0		PCDH1;LOC103885462	chr6	135311824	0.260805	0.0144877	0.246317
	cg02011273	2.9927	7.58485e-21	-84.0536	-194.638	221.169	0	LINC01450	;LOC103882877	chr3	70258468	0.82754	0.40713	0.42041
	cg09074025	-2.59431	7.58499e-21	-67.411	-181.954	229.087	0	LPP-AS1;LPP	;LOC103882470	chr2	178632294	0.434348	0.803194	0.368846
	cg20184247	1.90902	7.59596e-21	-31.4197	-146.967	231.096	0	LOC404266;HOXB5	HOXB5	chr16	30119366	0.365386	0.124545	0.240841
	cg22156842	2.48497	7.60406e-21	-63.8111	-162.685	197.747	0	TMEM22	U6;SLC35G2	chr2	149135613	0.649253	0.262719	0.386533
	cg11690578	-1.28808	7.60604e-21	15.039	-103.985	177.891	0	SMTNL2	SMTNL2;LOC103878607	chr16	4293647	0.202109	0.364109	0.162
	cg23704085	3.56294	7.64068e-21	-102.66	-209.26	213.201	0	COL11A2	COL11A2	chr4	32447617	0.799825	0.287142	0.512683
	cg17751510	3.35121	7.64222e-21	-96.0068	-209.267	226.52	0	SENP8;MYO9A	SENP8;MYO9A	chr7	46594346	0.457045	0.0926557	0.364389
	cg20650545	-2.35451	7.64222e-21	-56.4718	-166.883	220.823	0	GMFG	GMFG	chr19	33610560	0.263097	0.627869	0.364772
	cg02439189	2.04238	7.65276e-21	-39.4737	-165.878	252.809	0	UBOX5;UBOX5-AS1	UBOX5	chr10	35893105	0.378459	0.112838	0.265621
	cg04511887	1.52503	7.65491e-21	-5.49535	-114.953	218.915	0	HOXA10;HOXA10-HOXA9	;HOXA10	chr3	83760407	0.255055	0.0816371	0.173418
	cg20976787	2.13987	7.65993e-21	-46.1391	-176.009	259.74	0	PTK7	;LOC101014737	chr4	42471267	0.540686	0.21174	0.328946
	cg26985674	2.68892	7.66632e-21	-71.3675	-202.142	261.55	0		;ICOS	chr12	66055159	0.657351	0.280521	0.37683
	cg24038782	3.36867	7.67346e-21	-97.223	-218.608	242.77	0	SCEL	Y_RNA;SCEL	chr17	55291555	0.481425	0.0908266	0.390599
	cg20248774	2.89484	7.72492e-21	-80.1	-203.564	246.928	0	LOC101929237;PEBP4	PEBP4	chr8	20826487	0.351935	0.0736443	0.278291
	cg02926266	-2.77335	7.73001e-21	-75.1014	-183.875	217.548	0	PARD3B	PARD3B;LOC103876464	chr12	66931983	0.408103	0.808019	0.399916
	cg25858652	2.50101	7.74745e-21	-63.5373	-190.147	253.22	0		;ELAVL1	Scaffold952	269451	0.496655	0.145605	0.35105
	cg15135286	2.03232	7.74879e-21	-39.0471	-162.718	247.341	0	LTBP1	5S_rRNA;LTBP1	chr13	32146802	0.361409	0.10584	0.255569
	cg12749964	3.6502	7.75568e-21	-105.776	-220.158	228.765	0		KIAA1462;LOC103887398	chr9	29381861	0.432409	0.0634629	0.368946
	cg11117177	3.40428	7.77297e-21	-98.2188	-210.317	224.196	0	CHST11	;LOC101020257	chr11	103940500	0.391584	0.0757652	0.315819
	cg00107630	-2.15607	7.78344e-21	-46.6538	-165.591	237.875	0	ASTN2	ASTN2;LOC101009606	chr15	17436062	0.159317	0.433903	0.274586
	cg19892195	1.48387	7.78344e-21	-2.11194	-121.828	239.432	0	AGAP1	Y_RNA;LOC101020968	chr12	97881179	0.765356	0.561953	0.203404
	cg18069356	-2.47323	7.78402e-21	-61.9956	-179.474	234.957	0	FAM20A	FAM20A	chr16	60066158	0.528031	0.867517	0.339486
	cg01368900	2.74125	7.78837e-21	-73.1733	-192.719	239.091	0	IQSEC1	IQSEC1	chr2	47222131	0.281998	0.0539761	0.228022
	cg24794563	1.83521	7.83117e-21	-28.3963	-126.085	195.378	0	VOPP1	VOPP1;LOC103882818	chr3	55720940	0.472847	0.21048	0.262367
	cg17110920	1.88804	7.84113e-21	-31.0008	-152.838	243.675	0	AHDC1	AHDC1	chr1	29773361	0.436445	0.162355	0.27409
	cg05419092	3.07115	7.85637e-21	-87.0222	-197.049	220.055	0		TTC39B	chr15	59634875	0.419196	0.085744	0.333452
	cg14931062	2.37123	7.86765e-21	-57.2426	-161.847	209.209	0	IRS1	IRS1	chr12	88649068	0.375493	0.101333	0.27416
	cg16185996	3.04265	7.86765e-21	-84.9209	-204.65	239.458	0	FGFRL1	FGFRL1	chr1	3053408	0.46407	0.110049	0.354021
	cg21582089	3.44944	7.87727e-21	-100.211	-213.829	227.235	0	LOC102724201	U6;LOC101014618	chr4	80167554	0.649342	0.14763	0.501712
	cg11123595	1.96275	7.87769e-21	-36.4617	-137.101	201.279	0	MECOM	U6;LOC103882204	chr2	116044754	0.24876	0.0794499	0.16931
	cg03962809	-2.13326	7.87908e-21	-45.605	-154.537	217.864	0	CFLAR	CFLAR;LOC101007362	chr12	62919716	0.0445144	0.159085	0.114571
	cg02557906	2.11295	7.8994e-21	-42.857	-151.988	218.262	0	SLC30A10	;LOC103877819	chr1	145157549	0.351943	0.113519	0.238424
	cg27377632	3.15365	7.90672e-21	-89.2714	-203.247	227.952	0	FSTL3	FSTL3	chr19	417643	0.601711	0.158861	0.44285
	cg03386903	1.42613	7.9236e-21	2.2465	-113.705	222.918	0	KCNAB3	KCNAB3	chr16	7630183	0.820962	0.677925	0.143037
	cg12336777	-3.18517	7.95012e-21	-90.5228	-202.447	223.849	0	ZEB2	ZEB2_AS1_1;LOC103876217	chr12	6740054	0.351924	0.834725	0.482802
	cg01444413	3.6547	7.96422e-21	-104.755	-231.109	252.707	0	POGZ	POGZ	chr1	125226066	0.730621	0.241941	0.48868
	cg05975881	1.40514	7.97006e-21	4.74049	-114.771	220.061	0		;ZSCAN10	chr20	2895302	0.455087	0.219208	0.235879
	cg00480215	-2.38799	7.98695e-21	-57.8443	-171.506	227.322	0	GNAQ	GNAQ	chr15	84686208	0.246694	0.653186	0.406492
	cg05805852	-1.60734	7.99801e-21	-12.3012	-117.451	210.3	0		;LOC101015345	chr5	46337593	0.356508	0.646475	0.289967
	cg14675410	2.39275	8.0009e-21	-57.4126	-165.89	216.956	0	CORO2B	CORO2B	chr7	43086480	0.796274	0.460226	0.336048
	cg12963241	-2.82132	8.00125e-21	-77.9672	-184.041	212.148	0	TATDN2	;LOC103881916	chr2	49983451	0.195271	0.623787	0.428516
	cg16517702	3.4245	8.00866e-21	-99.0424	-192.75	187.416	0	NAV1	NAV1;LOC101014467	chr1	162315704	0.193589	0.0220375	0.171552
	cg03125975	2.42659	8.04037e-21	-58.2702	-163.395	210.249	0		DDI1;LOC103877860	chr14	93838304	0.822463	0.521979	0.300484
	cg12551306	-1.53408	8.04415e-21	-6.71678	-102.867	192.301	0	COQ2	COQ2;LOC101009410	chr5	45625316	0.58014	0.852244	0.272104
	cg02291577	-3.18708	8.06677e-21	-91.3522	-208.613	234.523	0		5S_rRNA;LOC101020778	chr4	122576626	0.0633316	0.36345	0.300118
	cg09676622	1.89735	8.09057e-21	-32.0113	-134.429	204.835	0	NCOR2	;NCOR2	chr11	123717520	0.919184	0.783292	0.135892
	cg08446038	-2.69391	8.11554e-21	-72.4004	-177.291	209.781	0	ITGA2	ITGA2	chr6	49077394	0.279128	0.734336	0.455209
	cg18584618	2.5416	8.12205e-21	-65.1126	-202.172	274.118	0	PLXNA4	PLXNA4	chr3	154177562	0.477504	0.143682	0.333822
	cg12696761	-2.77674	8.12529e-21	-75.2777	-180.333	210.11	0	BCL2	BCL2	chr18	55448375	0.438173	0.815274	0.377101
	cg23528617	2.31173	8.13601e-21	-53.2173	-163.835	221.234	0	TRIO	FAM105A;LOC103884964	chr6	14449814	0.217106	0.0510103	0.166096
	cg02471248	-2.20307	8.16027e-21	-48.1461	-161.707	227.121	0	MIR3163;SYNE1	5S_rRNA;LOC103883940	chr4	110232300	0.599252	0.846216	0.246963
	cg23977042	-3.46268	8.16628e-21	-99.342	-208.317	217.951	0	TNFSF11	TNFSF11	chr17	21089441	0.0380958	0.28044	0.242344
	cg11994390	2.05791	8.205e-21	-40.1983	-156.46	232.523	0		U5;LOC103882930	chr3	80878843	0.681791	0.361612	0.320179
	cg16425161	2.9186	8.21563e-21	-80.9248	-199.029	236.208	0		7SK;LOC103885806	chr7	21597141	0.717983	0.295099	0.422884
	cg22000349	-1.54124	8.22715e-21	-6.26975	-121.261	229.983	0		LRRC32	chr14	66514072	0.515158	0.7573	0.242142
	cg00655679	-2.55123	8.22773e-21	-65.5648	-184.544	237.958	0		7SK;LOC103875994	chr11	95821277	0.192295	0.552633	0.360338
	cg02172058	1.60348	8.23019e-21	-11.6598	-136.069	248.818	0	C17orf64	C17orf64;C16H17orf64	chr16	42778158	0.752587	0.515845	0.236742
	cg04852339	2.35404	8.24212e-21	-55.9361	-186.396	260.919	0	TANC1	U6;LOC103876272	chr12	20842564	0.523524	0.179111	0.344412
	cg18624522	2.42147	8.27114e-21	-60.6757	-166.988	212.624	0	EYA2	EYA2	chr10	17255103	0.245232	0.0530809	0.192151
	cg21625331	2.59471	8.27786e-21	-67.0847	-176.539	218.908	0	LINC01135	;LOC103885544	chr1	61043426	0.405539	0.102515	0.303024
	cg24813790	3.37037	8.27927e-21	-96.4824	-208.633	224.302	0	PIK3R1	PIK3R1	chr6	64057370	0.44325	0.0865567	0.356693
	cg07561747	3.23558	8.31746e-21	-92.047	-208.151	232.208	0	KIF21B	KIF21B	chr1	162946777	0.452404	0.0947736	0.357631
	cg20974693	-1.85445	8.3253e-21	-28.1033	-138.317	220.427	0		SNORD56;LOC103876092	chr11	115108099	0.651394	0.86909	0.217697
	cg15490565	2.20998	8.34043e-21	-48.7328	-154.06	210.654	0	SMAD3	SMAD3	chr7	41471324	0.211238	0.0441985	0.16704
	cg24517066	3.24934	8.3418e-21	-93.7075	-203.6	219.785	0	RSAD1	RSAD1	chr16	32000665	0.530463	0.111772	0.418691
	cg11787508	1.81577	8.35795e-21	-27.0978	-136.401	218.606	0		RNF6	chr17	5557512	0.217873	0.0641507	0.153722
	cg21650086	1.61616	8.36139e-21	-12.0988	-145.938	267.678	0	LMO1	LMO1;LOC103877677	chr14	56689178	0.538939	0.271977	0.266962
	cg00890054	2.3715	8.374e-21	-56.4669	-173.919	234.905	0	SPSB1	SPSB1;LOC103878191	chr1	12199575	0.785303	0.396131	0.389172
	cg23114964	-3.04577	8.40654e-21	-86.8796	-198.039	222.32	0	HIVEP3	HIVEP3	chr1	43912615	0.401832	0.827228	0.425397
	cg23393728	-2.15466	8.45801e-21	-46.3728	-156.653	220.56	0	CALD1	CALD1;LOC103883267	chr3	156629099	0.628218	0.889068	0.260851
	cg07791490	1.96275	8.49075e-21	-34.2727	-157.295	246.045	0		7SK;OSR2	chr8	94246854	0.217479	0.062052	0.155427
	cg07910806	3.21055	8.50403e-21	-91.5777	-204.278	225.401	0	LINC00598	;LOC103879188	chr17	19073069	0.866576	0.417015	0.449561
	cg23300129	1.66377	8.50407e-21	-16.4593	-113.297	193.675	0	MIR548H3;MMS22L	MMS22L;LOC101023136	chr4	92571440	0.652193	0.347509	0.304685
	cg16014606	3.14363	8.50464e-21	-89.2806	-213.889	249.217	0	MRVI1	MRVI1	chr14	54270672	0.568443	0.145579	0.422864
	cg16397176	-2.42135	8.51e-21	-60.6004	-177.655	234.109	0		;STARD4	chr6	105223770	0.448583	0.822495	0.373912
	cg23690945	-2.28362	8.51568e-21	-53.2746	-162.222	217.894	0		KLHL42	chr11	27256177	0.532288	0.862262	0.329974
	cg18716861	3.8375	8.5161e-21	-112.174	-228.726	233.105	0	PABPC1L	PABPC1L	chr10	19332572	0.440454	0.0676305	0.372823
	cg02064459	-2.02245	8.52235e-21	-39.5361	-150.461	221.85	0	MEF2C	MEF2C;LOC103885241	chr6	82910165	0.317257	0.633497	0.316241
	cg10377153	2.4554	8.53767e-21	-62.2364	-185.196	245.919	0	PTPDC1	;PTPDC1	chr15	103311398	0.625521	0.25605	0.36947
	cg14064275	-3.26745	8.54931e-21	-94.2916	-201.467	214.351	0		STRA8;WDR91	chr3	157065309	0.471912	0.880424	0.408511
	cg03350493	1.34692	8.56426e-21	8.92743	-103.03	188.205	0	RPAP1	RPAP1	chr7	16106477	0.826993	0.677378	0.149615
	cg10689528	-2.78185	8.5701e-21	-74.7882	-195.401	241.225	0	GDF6	GDF6	chr8	91604057	0.195303	0.587407	0.392103
	cg02095151	2.30528	8.59706e-21	-53.1311	-170.372	234.482	0		;AMOTL2	chr2	151460407	0.387407	0.105002	0.282405
	cg02386822	2.06512	8.64488e-21	-41.9527	-140.808	197.71	0	MUC1	MUC1	chr1	129019220	0.805274	0.477747	0.327526
	cg04074004	3.80893	8.67805e-21	-111.786	-226.079	228.586	0	DDAH2	DDAH2	chr4	31066631	0.588922	0.103073	0.485849
	cg11909513	-1.81825	8.69701e-21	-26.5053	-147.543	242.075	0		Metazoa_SRP;LOC103888096	chr10	40036060	0.711039	0.887342	0.176303
	cg16405472	2.81455	8.71485e-21	-77.6465	-193.441	231.589	0	TMC1	TMC1;LOC101009832	chr15	79354762	0.296476	0.0616049	0.234871
	cg05674928	2.28173	8.71884e-21	-53.8279	-167.618	227.581	0	C12orf27	HNF1A;LOC101015168	chr11	120236788	0.579079	0.205683	0.373396
	cg27225068	2.39963	8.72835e-21	-58.7606	-184.111	250.701	0		;LOC101022760	chr2	178977896	0.421626	0.112039	0.309588
	cg25788719	1.54853	8.72877e-21	-8.23305	-123.883	231.3	0	HSPA12B	HSPA12B	chr10	36533111	0.487593	0.23968	0.247913
	cg24085073	2.07285	8.78873e-21	-42.2662	-152.077	219.621	0		;LOC101013509	chr12	69789141	0.611118	0.280935	0.330183
	cg04825924	2.44638	8.79147e-21	-60.1811	-171.418	222.473	0	UPK1B	UPK1B	chr2	38694916	0.318862	0.0957787	0.223083
	cg15431948	2.39327	8.79398e-21	-57.6175	-160.715	206.196	0	GALNT14	GALNT14;LOC103876833	chr13	29964154	0.728935	0.362798	0.366136
	cg20731384	-1.94991	8.79488e-21	-35.2957	-150.161	229.731	0	KNDC1	KNDC1	chr9	124665589	0.143615	0.377708	0.234093
	cg13560072	2.28635	8.80855e-21	-53.6746	-147.597	187.846	0	LOC100133612	C1orf174;LOC103888364	chr1	6772348	0.8401	0.540837	0.299263
	cg08473858	2.66801	8.80855e-21	-70.3625	-179.601	218.477	0	PHLDB1	PHLDB1	chr14	107957185	0.292157	0.0561819	0.235975
	cg10711888	2.5647	8.81918e-21	-65.9183	-170.075	208.313	0		LRRC74B;LOC101016592	chr10	62001588	0.520217	0.166002	0.354215
	cg11249066	1.56904	8.83272e-21	-9.54054	-123.543	228.005	0		ZNF362	chr1	35461120	0.326029	0.138461	0.187568
	cg03671655	1.78119	8.85498e-21	-24.5959	-147.369	245.545	0	CREB5	CREB5;LOC101008231	chr3	82450584	0.709395	0.421095	0.2883
	cg14645124	-3.02662	8.89476e-21	-86.0263	-186.017	199.982	0	DCAF7	DCAF7	chr16	55408926	0.229956	0.580243	0.350287
	cg02717112	2.82457	8.90235e-21	-77.6074	-190.527	225.838	0		RAPGEF2;LOC101004196	chr5	148682740	0.587553	0.16298	0.424573
	cg26090775	2.29832	8.90925e-21	-53.7872	-181.53	255.486	0		Metazoa_SRP;LOC103877637	chr14	48347763	0.32943	0.0945983	0.234832
	cg17228000	-2.03816	8.91026e-21	-40.8084	-139.362	197.107	0	PLA2R1	;LY75	chr12	21790465	0.388743	0.763126	0.374383
	cg12073664	4.64791	8.92628e-21	-133.98	-247.829	227.698	0	CLPB	CLPB;LOC101003809	chr14	62140283	0.710813	0.122769	0.588044
	cg23254295	1.43488	8.92936e-21	0.831721	-102.63	203.596	0	ABCC3	ABCC3	chr16	32184449	0.423315	0.209974	0.213341
	cg15484985	2.66665	8.9369e-21	-71.8309	-192.085	240.508	0	VGLL4	VGLL4;LOC101018027	chr2	48649937	0.364865	0.0803707	0.284494
	cg04245367	3.18193	8.94614e-21	-90.9247	-232	282.15	0	DLEU1	;LOC101000812	chr17	28703009	0.709179	0.221422	0.487758
	cg03042633	2.27167	8.9642e-21	-51.2917	-166.011	229.438	0	SKI	SKI	chr1	5221970	0.383205	0.112329	0.270876
	cg03630273	1.4469	8.97485e-21	0.835984	-109.225	216.777	0	LIN7B	LIN7B	chr19	42381830	0.20908	0.0794393	0.129641
	cg25723910	-1.58134	8.98647e-21	-11.0334	-121.696	221.326	0	DDHD2	DDHD2	chr8	36413089	0.579835	0.836751	0.256916
	cg26369930	1.87824	8.99826e-21	-30.467	-153.025	245.116	0	ATP6V0D1	HSD11B2	chr20	49643522	0.511233	0.225609	0.285624
	cg24851513	1.88444	9.00351e-21	-30.7929	-147.584	233.583	0	C3orf74	;DUSP7	chr2	83217964	0.54201	0.240086	0.301924
	cg13161726	3.10699	9.00361e-21	-88.9547	-203.893	229.876	0	CHST11	;LOC101020257	chr11	103819258	0.522453	0.122527	0.399925
	cg13403290	-2.59699	9.00692e-21	-67.7246	-173.146	210.844	0	NUP98	CHRNA10	chr14	61550840	0.476814	0.870174	0.39336
	cg16291204	1.94795	9.00886e-21	-35.454	-163.493	256.077	0	NCAM1	U7;NCAM1	chr14	102474811	0.622289	0.288175	0.334114
	cg23541926	-1.94146	9.00886e-21	-34.3091	-153.44	238.261	0	PLCH1	;LOC103882248	chr2	130327485	0.300705	0.65853	0.357826
	cg00063734	1.25074	9.03224e-21	18.4168	-86.2954	135.757	0		PIAS1;LOC101020576	chr7	42372414	0.806702	0.643152	0.16355
	cg12295374	-1.56945	9.04373e-21	-8.60996	-128.393	239.567	0		;FAM124B	chr12	86281730	0.442336	0.702217	0.259881
	cg09088720	2.55368	9.05478e-21	-65.3102	-179.292	227.963	0	LARP1	LARP1	chr6	148171853	0.540668	0.170869	0.369799
	cg03485667	2.53518	9.06146e-21	-65.0413	-179.738	229.394	0	ZNRF1	LDHD	chr20	56822670	0.288474	0.0624333	0.22604
	cg00034241	4.26539	9.09971e-21	-123.102	-238.399	230.594	0	GFOD1	GFOD1;LOC103883477	chr4	13321558	0.446484	0.0571965	0.389288
	cg02826233	-1.5271	9.15606e-21	-7.23419	-133.365	252.262	0	CDK2	CDK2;RAB5B	chr11	51544296	0.497982	0.718632	0.220651
	cg04049895	3.2269	9.1584e-21	-93.0143	-194.389	202.749	0	AUTS2	AUTS2;LOC103882773	chr3	48961651	0.442841	0.0939829	0.348858
	cg21708254	-3.32098	9.16627e-21	-96.0362	-214.986	237.9	0	RCAN1	RCAN1;LOC103882616	chr3	11995122	0.107346	0.496652	0.389307
	cg22454744	2.30031	9.16857e-21	-53.6994	-160.985	214.57	0	KIAA0284	CEP170B	chr7	161064100	0.132718	0.0255258	0.107192
	cg03709678	3.49236	9.16857e-21	-101.482	-214.708	226.452	0		FOS	chr7	131332843	0.627534	0.12944	0.498094
	cg10655575	2.8708	9.16949e-21	-80.0072	-173.817	187.62	0		BHLHE40;LOC103881943	chr2	55160817	0.843912	0.43124	0.412672
	cg01410116	-2.20865	9.16949e-21	-48.3042	-159.64	222.672	0	SERPINB9P1	;LOC103883411	chr4	2657113	0.547408	0.859721	0.312312
	cg15279452	2.67085	9.19321e-21	-70.5635	-188.07	235.014	0	SLC39A14	SLC39A14;LOC103886679	chr8	20341609	0.434484	0.116235	0.318249
	cg05183668	2.16744	9.21878e-21	-47.0608	-155.037	215.953	0		OLIG2	chr3	13546159	0.79866	0.49354	0.30512
	cg18409732	3.3592	9.23809e-21	-97.1906	-208.128	221.875	0		MSX1	chr5	3861859	0.676008	0.22457	0.451438
	cg25097095	4.06905	9.24754e-21	-118.317	-231.943	227.252	0	LYRM9	;LYRM9	chr16	21244465	0.614084	0.103688	0.510396
	cg03112691	-2.65821	9.25613e-21	-70.4402	-175.339	209.797	0	FNTB;CHURC1-FNTB;MAX	;FNTB	chr7	121376202	0.394542	0.816588	0.422046
	cg08792995	2.83923	9.2614e-21	-78.0833	-180.641	205.116	0	SCML4	SCML4	chr4	103215596	0.185551	0.0314463	0.154105
	cg27342941	4.08666	9.26381e-21	-119.408	-229.291	219.766	0	IFNAR2	IFNAR2	chr3	13279312	0.742253	0.155101	0.587151
	cg08114258	1.4793	9.27644e-21	-3.81029	-116.179	224.737	0	PSMG4	PSMG4	chr4	3029501	0.83015	0.618592	0.211558
	cg14513210	3.02395	9.40524e-21	-85.6329	-203.152	235.039	0	PAPPA	;LOC101011043	chr15	18569669	0.746508	0.27807	0.468438
	cg18915452	4.23715	9.40566e-21	-123.928	-230.852	213.848	0	DPYSL4	DPYSL4	chr9	123676034	0.336179	0.0444607	0.291718
	cg20397034	2.60261	9.40908e-21	-68.8194	-166.275	194.911	0	MKLN1;FLJ43663	U6;LOC103883245	chr3	152913084	0.124278	0.0198027	0.104475
	cg13701253	2.28714	9.43323e-21	-54.0128	-170.528	233.03	0		KLHDC4	chr20	69541811	0.169486	0.0333641	0.136122
	cg23220439	2.89979	9.4427e-21	-79.9149	-195.26	230.69	0	RIN1	RIN1	chr14	7775033	0.447443	0.0962601	0.351183
	cg02357336	-3.64193	9.45346e-21	-106.615	-214.893	216.556	0	LOC339524	;LOC101011939	chr1	87927810	0.31607	0.833109	0.517039
	cg14356330	3.93152	9.45346e-21	-115.027	-232.053	234.051	0	FIG4	FIG4;LOC103884112	chr4	152457727	0.633105	0.134425	0.49868
	cg04794138	2.29203	9.46245e-21	-53.3795	-154.396	202.034	0		BCL2;LOC103879788	chr18	55351155	0.382201	0.122651	0.25955
	cg08546724	-3.15353	9.49087e-21	-90.2307	-195.493	210.524	0		5S_rRNA;LOC103888083	chr1	119114513	0.0651378	0.345734	0.280597
	cg05318210	3.15574	9.50283e-21	-89.7528	-209.678	239.85	0		;LOC103876219	chr12	7303515	0.297569	0.0560384	0.24153
	cg02515217	-2.54773	9.56237e-21	-66.6079	-174.498	215.781	0	MIR21	;LOC101024401	chr16	40767164	0.388887	0.762817	0.37393
	cg22286764	2.90724	9.60655e-21	-80.7906	-201.174	240.766	0		;C2H3orf35	chr2	98038682	0.381843	0.0757697	0.306074
	cg25782983	2.94255	9.61575e-21	-81.8186	-194.126	224.614	0		SLCO2B1;LOC103877738	chr14	65082968	0.442651	0.0977259	0.344925
	cg19722698	-1.54245	9.62646e-21	-7.84689	-129.541	243.389	0	TXNRD1	;EID3	chr11	103527086	0.295684	0.586668	0.290985
	cg09547756	2.9829	9.62646e-21	-83.4623	-183.967	201.009	0	PIP5K1C	PIP5K1C	chr19	3463962	0.211129	0.0300565	0.181073
	cg22078805	2.63969	9.62729e-21	-68.7245	-161.995	186.541	0	FAM171A2	GRN;FAM171A2	chr16	50946615	0.166734	0.0232735	0.14346
	cg03041109	1.94629	9.6335e-21	-34.8241	-143.085	216.521	0	LEF1	LEF1;LOC101018672	chr5	99308456	0.714835	0.373471	0.341364
	cg05101437	-3.4589	9.65842e-21	-99.5782	-215.739	232.321	0	CDK6	RBM48;LOC101014851	chr3	109369469	0.0621484	0.341717	0.279568
	cg21033632	2.30918	9.67725e-21	-54.4828	-161.732	214.499	0	ADAMTS6	Y_RNA;LOC103885141	chr6	60996568	0.730206	0.398432	0.331774
	cg24711620	1.40498	9.68511e-21	3.30841	-110.111	213.605	0		Metazoa_SRP;RAB3B	chr1	54170809	0.857607	0.668769	0.188838
	cg18896373	-2.51272	9.71492e-21	-65.11	-176.72	223.22	0	SLC24A4	SLC24A4;LOC103886445	chr7	148529243	0.189672	0.538002	0.34833
	cg21580196	-2.39487	9.7157e-21	-58.9395	-162.906	207.934	0	STAU2-AS1	RDH10;LOC103886894	chr8	69222834	0.24818	0.608302	0.360122
	cg05311180	-2.58804	9.7157e-21	-67.389	-169.79	204.801	0	SMARCAL1	SMARCAL1;LOC101014219	chr12	78310111	0.4169	0.820509	0.403609
	cg05436228	1.67905	9.73699e-21	-18.6094	-127.43	217.641	0	MYOF	;LOC101013826	chr9	85300780	0.81618	0.592191	0.223989
	cg14417920	-2.09422	9.74415e-21	-43.6113	-148.568	209.913	0		;LOC101011712	chr13	102006006	0.679513	0.897208	0.217695
	cg08343834	3.19392	9.75808e-21	-90.9641	-207.575	233.222	0	PMP22	PMP22;LOC103878666	chr16	14899553	0.355564	0.063083	0.292481
	cg08647039	1.93286	9.76064e-21	-33.5848	-147.112	227.054	0	NFIX	NFIX	chr19	11789858	0.358395	0.115386	0.243009
	cg05071330	-2.12501	9.77141e-21	-44.7673	-161.125	232.715	0	STK32A	STK32A	chr6	140734709	0.614702	0.878976	0.264274
	cg23387597	2.4991	9.78442e-21	-64.1068	-177.538	226.863	0	ITPRIP	;ITPRIP	chr9	96171939	0.914347	0.637936	0.27641
	cg21155564	1.45356	9.78994e-21	-0.673791	-106.002	210.657	0	SYNGAP1	CUTA;SYNGAP1	chr4	32689421	0.263118	0.0984169	0.164701
	cg06573181	2.63258	9.8531e-21	-69.5573	-172.133	205.152	0	KCNQ5	;LOC103883785	chr4	68494311	0.777485	0.357834	0.41965
	cg01285501	2.38582	9.87944e-21	-57.3634	-165.162	215.596	0	HOXA9	HOXA9	chr3	83765807	0.274613	0.0619567	0.212656
	cg21679753	2.22194	9.92831e-21	-49.3936	-159.708	220.629	0		SNORA62;LOC103882593	chr3	7611475	0.316345	0.0939128	0.222432
	cg15281505	3.07042	9.97e-21	-87.3572	-204.079	233.444	0	ACTN3	ACTN3;LOC101025219	chr14	7559649	0.390997	0.0753186	0.315678
	cg04011911	-1.74926	9.99533e-21	-23.3939	-131.581	216.374	0	PARP1	PARP1;LOC101010291	chr1	138937499	0.452191	0.734002	0.281811
	cg01949002	2.5128	1.00704e-20	-63.9279	-174.492	221.127	0	SKI	;LOC103886996	chr1	5242470	0.256951	0.0560128	0.200938
	cg12585693	1.79431	1.00831e-20	-25.9351	-139.959	228.047	0	GGA2	COG7	chr20	21152418	0.458301	0.172594	0.285707
	cg12624792	1.44252	1.00908e-20	0.614136	-103.806	206.383	0	CSNK1E	CSNK1E;LOC103888362	chr10	78591630	0.266581	0.105581	0.161
	cg18721742	3.25721	1.0095e-20	-92.7277	-214.568	243.681	0	THSD4	NR2E3	chr7	46206377	0.597671	0.133166	0.464505
	cg18487946	2.47421	1.00977e-20	-63.2221	-161.076	195.708	0	NEXN;NEXN-AS1	NEXN	chr1	79988603	0.177008	0.0356325	0.141376
	cg00555924	2.2997	1.01269e-20	-53.9347	-165.534	223.198	0	GBX2	;GBX2	chr12	97994816	0.617355	0.295251	0.322104
	cg16147633	1.73912	1.01269e-20	-21.2892	-132.906	223.234	0	TMEM259	U6;TMEM259	chr19	738888	0.892501	0.740654	0.151847
	cg17768134	-2.45453	1.01294e-20	-61.8519	-172.421	221.139	0	DHRS7B	DHRS7B;TMEM11	chr16	19998627	0.307013	0.664312	0.357299
	cg21376800	3.27784	1.01312e-20	-93.7601	-214.678	241.836	0	SLC16A1	SLC16A1	chr1	113739778	0.691413	0.216599	0.474814
	cg17675150	1.74965	1.01374e-20	-23.603	-141.54	235.874	0	ZNF532	ZNF532	chr18	51082501	0.860457	0.648995	0.211462
	cg22501639	1.37131	1.01671e-20	6.21019	-111.336	210.251	0	PPP1R12C	PPP1R12C	chr19	48011445	0.552621	0.327025	0.225596
	cg04788957	-2.2469	1.01719e-20	-50.9669	-157.553	213.172	0	SH3PXD2A	SH3PXD2A	chr9	95504644	0.180363	0.512842	0.332479
	cg12648074	2.33722	1.0197e-20	-56.2	-162.9	213.4	0	PCDHGA4;PCDHGC3;PCDHGA12;PCDHGC4;PCDHGA11;PCDHGA9;PCDHGA1;PCDHGB1;PCDHGB6;PCDHGB3;PCDHGB7;PCDHGA6;PCDHGA8;PCDHGA10;PCDHGA5;PCDHGB4;PCDHGA3;PCDHGA2;PCDHGA7;PCDHGB2;PCDHGB5	Metazoa_SRP;PCDHGC4	chr6	134977717	0.205254	0.0385754	0.166679
	cg16140493	-2.57098	1.02296e-20	-66.5216	-178.024	223.005	0	KREMEN1	KREMEN1;LOC101019539	chr10	69633438	0.646595	0.915414	0.268819
	cg03228185	1.82303	1.023e-20	-26.9667	-139.349	224.764	0	TFEB	PGC;TFEB	chr4	41067391	0.379654	0.140364	0.23929
	cg19822110	2.46137	1.02846e-20	-62.3061	-174.863	225.113	0	RCCD1	;RCCD1	Scaffold985BREAK1	121160	0.872587	0.574417	0.29817
	cg26508962	2.09684	1.02897e-20	-43.4885	-158.129	229.28	0		MRPS22	chr2	146713151	0.424234	0.150064	0.27417
	cg04546573	-2.84886	1.03162e-20	-77.8431	-184.367	213.048	0	GULP1	GULP1;LOC103876378	chr12	50246698	0.397422	0.787024	0.389602
	cg03560841	-1.91262	1.03302e-20	-32.6191	-137.471	209.704	0		GDNF;GDNF-AS1	chr6	37357264	0.305009	0.635132	0.330123
	cg06106242	2.34896	1.03302e-20	-55.4615	-172.79	234.656	0	SMPD3	SMPD3	chr20	50705179	0.371979	0.100209	0.27177
	cg17508941	1.73207	1.03336e-20	-21.4775	-135.25	227.546	0		FERD3L	chr3	91730940	0.761449	0.52847	0.232979
	cg00713400	3.51289	1.03464e-20	-102.43	-219.181	233.501	0	RAPGEF5	RAPGEF5	chr3	88686443	0.549442	0.112173	0.437269
	cg05829975	-3.42269	1.03524e-20	-98.6973	-206.717	216.04	0		;CD2BP2	Scaffold200	219376	0.157881	0.622494	0.464613
	cg17658568	2.91261	1.03601e-20	-81.447	-198.511	234.128	0	LOC399959	;BLID	chr14	111469574	0.576438	0.192091	0.384347
	cg27151770	2.09714	1.04522e-20	-43.5425	-155.332	223.579	0	ZNF423	C16orf78;LOC101025734	chr20	32044121	0.685296	0.336087	0.349208
	cg17779289	1.38746	1.04537e-20	4.43933	-114.61	220.34	0	TAPBP	RGL2	chr4	32562444	0.749353	0.574932	0.174421
	cg10111214	-3.04462	1.04791e-20	-87.5175	-192.758	210.48	0		;LOC103883485	chr4	14713988	0.516717	0.859095	0.342377
	cg05025475	1.55838	1.05117e-20	-9.20432	-128.855	239.301	0	DNMT3A	;LOC101011239	chr13	24365078	0.448363	0.192917	0.255446
	cg15531450	3.22998	1.05208e-20	-92.0239	-217.503	250.957	0	ATP10A	;LOC101016202	Scaffold119	989853	0.41337	0.0776576	0.335712
	cg16975225	2.3785	1.05238e-20	-58.0788	-176.434	236.711	0		NR4A1	chr11	47817868	0.445605	0.136917	0.308688
	cg06626065	2.5095	1.0529e-20	-63.2962	-174.833	223.074	0	MYO10	5S_rRNA;LOC101026905	chr6	16877008	0.740142	0.34952	0.390622
	cg01623791	1.37681	1.05331e-20	5.1958	-111.066	211.74	0	GFRA3	GFRA3	chr6	131803461	0.807336	0.644995	0.162341
	cg27287254	1.4408	1.05485e-20	0.817603	-111.1	220.565	0	COL11A2	COL11A2	chr4	32450941	0.158853	0.053559	0.105294
	cg08842790	-3.09102	1.05488e-20	-88.5657	-199.555	221.979	0	ABLIM1	ABLIM1;LOC103887746	chr9	106240367	0.629428	0.918788	0.289361
	cg07181702	-2.4006	1.05589e-20	-58.7497	-159.803	202.106	0	MIR21	;LOC101024401	chr16	40767246	0.365115	0.717089	0.351975
	cg21167020	2.46556	1.05797e-20	-62.6913	-174.548	223.713	0	HDAC9	FERD3L;LOC101022773	chr3	91884519	0.421716	0.119222	0.302494
	cg09041644	2.69393	1.0584e-20	-72.1816	-195.279	246.194	0		;LOC103882707	chr3	32712034	0.508115	0.142688	0.365427
	cg09236323	-2.17333	1.0584e-20	-47.6838	-160.453	225.538	0	TTLL5	TGFB3;LOC100998745	chr7	131972435	0.37027	0.749574	0.379304
	cg01693026	3.49347	1.05863e-20	-101.431	-199.791	196.72	0	DIO3;MIR1247	;LOC101007446	chr7	157735278	0.125291	0.0140596	0.111232
	cg05812804	2.05298	1.05985e-20	-41.0529	-150.994	219.882	0	LAMB3	;CAMK1G	chr1	154451135	0.38285	0.118406	0.264444
	cg16242005	2.22794	1.06128e-20	-50.495	-159.52	218.05	0	RALGAPA2	INSM1	chr10	53127588	0.845965	0.506797	0.339168
	cg04199256	1.57454	1.06207e-20	-9.42677	-125.643	232.433	0	ACE	ACE;LOC101020307	chr16	55339348	0.40058	0.166603	0.233977
	cg00377497	2.16249	1.06464e-20	-47.8554	-153.504	211.296	0	TRIM35	TRIM35	chr8	25363380	0.436207	0.139832	0.296375
	cg13420273	-2.28017	1.06557e-20	-53.4915	-150.315	193.648	0	HDAC9	7SK;LOC101023121	chr3	92100160	0.610617	0.895757	0.28514
	cg16991944	2.84342	1.0676e-20	-77.3513	-199.456	244.209	0		5S_rRNA;LOC103875905	chr11	82241873	0.719023	0.332355	0.386668
	cg19766976	-2.52805	1.07004e-20	-65.189	-186.472	242.565	0		DENND3	chr8	135972563	0.406819	0.784143	0.377323
	cg16897193	3.55692	1.07285e-20	-104.028	-226.173	244.29	0	NOVA2	;LOC103880130	chr19	39423528	0.533001	0.0904318	0.442569
	cg00540067	2.41599	1.07328e-20	-58.8406	-182.601	247.52	0	KLF15	KLF15	chr2	45600412	0.741327	0.377619	0.363708
	cg13863007	2.32017	1.07598e-20	-54.214	-152.576	196.724	0	FGD3	FGD3	chr15	102260965	0.483384	0.15826	0.325124
	cg01533736	-2.55654	1.07707e-20	-67.3509	-165.499	196.297	0	LINC00261	FOXA2;LOC103888180	chr10	55263233	0.45499	0.806524	0.351534
	cg08013100	1.72624	1.07737e-20	-22.0839	-133.302	222.437	0	FAM65C	FAM65C;LOC103887952	chr10	13508211	0.828418	0.641207	0.18721
	cg23859635	2.11069	1.07744e-20	-44.1181	-165.29	242.343	0	MTA3	MTA3;LOC101004504	chr13	41560183	0.48542	0.176664	0.308756
	cg14028115	-3.82289	1.07744e-20	-112.199	-225.698	226.997	0	NOSTRIN	NOSTRIN;LOC101007597	chr12	30731363	0.0902183	0.546331	0.456113
	cg08503879	2.75768	1.07752e-20	-74.9651	-200.82	251.709	0		5S_rRNA;LOC101019461	chr1	189104809	0.45374	0.108141	0.345599
	cg18011099	3.58181	1.08342e-20	-104.683	-229.076	248.786	0	C6orf129	CCDC167	chr4	36813039	0.619046	0.150269	0.468777
	cg13859126	1.60913	1.08342e-20	-11.9308	-122.796	221.731	0	CLSTN1	PIK3CD;CLSTN1	chr1	12597512	0.907832	0.758075	0.149757
	cg10993458	-3.20553	1.0849e-20	-92.513	-201.567	218.108	0	FAT1	FAT1;LOC101006292	chr5	175744015	0.25042	0.679857	0.429437
	cg03822198	2.33586	1.08613e-20	-56.4675	-173.272	233.609	0	MAP1LC3B2	Metazoa_SRP;LOC103876094	chr11	115791085	0.194229	0.0420551	0.152174
	cg17249519	-3.36342	1.0877e-20	-97.2472	-208.605	222.716	0		PIM1	chr4	36484547	0.279131	0.787711	0.50858
	cg14791221	-2.19634	1.08879e-20	-49.2337	-163.534	228.6	0	FAM105A	FAM105A	chr6	14599519	0.271441	0.614006	0.342566
	cg01141351	2.89045	1.08882e-20	-80.6998	-200.398	239.396	0	SNX29	ACA64;LOC103880327	chr20	11647047	0.42443	0.0877048	0.336725
	cg09949537	-2.65662	1.08943e-20	-70.3367	-186.476	232.278	0	SUN2	SUN2	chr10	78997335	0.257157	0.647366	0.390209
	cg18182399	4.54318	1.09149e-20	-131.217	-247.594	232.752	0	DES	DES	chr12	81329580	0.356235	0.038568	0.317667
	cg23456739	1.19429	1.09366e-20	23.7451	-90.1034	132.717	0	RXRB	COL11A2	chr4	32454151	0.417132	0.225039	0.192093
	cg00997809	-2.3993	1.09431e-20	-58.4053	-163.139	209.467	0	KCNJ13;GIGYF2	KCNJ13	chr12	94590488	0.600253	0.897371	0.297118
	cg12793639	-1.40402	1.09458e-20	2.94444	-110.841	215.793	0	LOC101928304	;LOC103884022	chr4	127944074	0.495149	0.714008	0.218858
	cg14254686	1.83715	1.09461e-20	-28.7584	-147.608	237.699	0	DAB2IP	DAB2IP	chr15	12988625	0.800172	0.54159	0.258582
	cg09354037	-1.78216	1.0962e-20	-24.9991	-138.26	226.522	0	TAP1;PSMB8	PSMB8	chr4	32088107	0.678403	0.896587	0.218183
	cg27176425	3.68399	1.09686e-20	-108.384	-212.764	208.759	0		;LOC103887529	chr9	53066405	0.536158	0.102628	0.43353
	cg14418679	-2.63446	1.09912e-20	-70.7545	-178.659	215.81	0	STARD13	;LOC101023847	chr17	12110077	0.634677	0.919494	0.284817
	cg24005407	3.87131	1.10419e-20	-114.326	-216.485	204.318	0		FAM126A;LOC103882979	chr3	87919739	0.726621	0.193922	0.532699
	cg10152961	3.7305	1.10497e-20	-108.656	-240.81	264.308	0	ABR	TIMM22	chr16	784786	0.797215	0.244226	0.552988
	cg08653747	1.63866	1.10676e-20	-14.4808	-120.443	211.925	0		ZBTB46	chr10	446525	0.239916	0.0827685	0.157148
	cg20967220	1.54274	1.11048e-20	-8.47349	-120.081	223.215	0	GCM1	;LOC103883731	chr4	52197352	0.892836	0.727983	0.164853
	cg20515773	2.00514	1.11048e-20	-38.7863	-146.922	216.27	0		HOXB9	chr16	30152733	0.282595	0.0801216	0.202474
	cg08301779	1.13032	1.11812e-20	29.3511	-87.9707	117.239	0		;LOC100999058	chr16	72851164	0.601952	0.422308	0.179644
	cg17088001	-1.52459	1.11827e-20	-6.42469	-124.187	235.525	0		;SSTR5	chr20	902739	0.472732	0.734882	0.26215
	cg25163851	2.38516	1.12068e-20	-57.3752	-165.64	216.529	0	RTN2	PPM1N;RTN2	chr19	38942787	0.206909	0.0393559	0.167554
	cg20092741	1.72018	1.12263e-20	-20.9784	-120.509	199.062	0		PLA2G2D	chr1	22402356	0.532255	0.271432	0.260823
	cg00058923	1.59742	1.12344e-20	-11.2587	-110.435	198.352	0	KLHDC9	KLHDC9	chr1	134995030	0.838096	0.627834	0.210262
	cg18616266	-2.64727	1.1251e-20	-70.4051	-179.084	217.358	0	RUNX2	;RUNX2	chr4	44817599	0.127783	0.453315	0.325533
	cg16815122	-2.1818	1.1252e-20	-48.633	-154.954	212.642	0		SIM2	chr3	9860224	0.63367	0.901333	0.267662
	cg26279745	1.66085	1.12743e-20	-15.9414	-140.259	248.635	0	ADCY4	ADCY4	chr7	81056491	0.637576	0.368869	0.268707
	cg12832418	2.64231	1.13647e-20	-69.4718	-187.483	236.023	0	PPP1R12C	PPP1R12C	chr19	48010435	0.316959	0.0672432	0.249716
	cg06590886	-2.2212	1.13689e-20	-50.3306	-160.196	219.731	0	SIK1	;SIK1	chr3	3258677	0.544799	0.852796	0.307997
	cg08639948	3.01516	1.13723e-20	-84.136	-191.571	214.87	0		;COL8A2	chr1	38395584	0.263741	0.0452635	0.218477
	cg23710143	2.13945	1.14034e-20	-46.4537	-150.499	208.091	0	RALGPS1	ANGPTL2	chr15	97451851	0.794055	0.478939	0.315116
	cg10701640	2.63433	1.14468e-20	-69.5129	-183.68	228.334	0		HEXIM2;LOC103878876	chr16	51748993	0.280089	0.0620381	0.21805
	cg16598679	-2.51026	1.14716e-20	-63.8222	-176.727	225.81	0		;CALM1	chr7	146492446	0.123124	0.415411	0.292287
	cg09327714	2.64331	1.14905e-20	-70.11	-175.153	210.087	0		;LOC101026024	chr1	91534205	0.589136	0.218016	0.37112
	cg09697697	2.22197	1.1492e-20	-52.0516	-175.086	246.07	0		ALOX15;LOC103878607	chr16	4303564	0.559015	0.215897	0.343118
	cg18418706	2.24148	1.15176e-20	-52.5074	-148.003	190.992	0	BMP7	BMP7	chr10	7031430	0.755312	0.419859	0.335453
	cg02410185	1.29487	1.16034e-20	12.1803	-96.7821	169.204	0	PCBP4	PCBP4	chr2	83321318	0.736407	0.5603	0.176107
	cg14279641	2.00431	1.16168e-20	-37.7369	-143.176	210.878	0		SYK;LOC103878519	chr15	100375565	0.707241	0.385847	0.321394
	cg11361127	3.09375	1.16168e-20	-88.2156	-206.609	236.786	0	EPAS1	EPAS1	chr13	45326618	0.419222	0.0958967	0.323326
	cg15202934	-2.85081	1.1632e-20	-79.3411	-188.313	217.944	0		EML4;PKDCC	chr13	41105851	0.0657594	0.320672	0.254913
	cg05604412	4.09181	1.16682e-20	-119.522	-243.311	247.578	0	PTK2	5S_rRNA;PTK2	chr8	135780143	0.848182	0.269391	0.578791
	cg13848631	-2.17686	1.16693e-20	-48.374	-152.696	208.643	0	LOC285000	;LOC103877193	chr13	96928515	0.728344	0.915709	0.187366
	cg23850913	2.60598	1.16731e-20	-68.952	-177.923	217.943	0	JARID2	Metazoa_SRP;LOC103883489	chr4	15419744	0.273063	0.0611656	0.211897
	cg02011446	1.81793	1.1711e-20	-27.2977	-133.161	211.727	0	LYL1	LYL1	chr19	11882260	0.370902	0.123995	0.246907
	cg18167695	2.14375	1.17137e-20	-46.7556	-150.781	208.051	0		TK2;LOC103880505	chr20	48710802	0.514311	0.20415	0.310161
	cg23963682	2.89058	1.17147e-20	-80.7542	-186.776	212.044	0		;BB_R133_JSM474C8F	chr3	7446679	0.586715	0.165766	0.42095
	cg03434315	2.35774	1.17237e-20	-57.4152	-168.924	223.018	0	SCN2A	;SCN2A	chr12	27322561	0.731207	0.338792	0.392416
	cg09154959	3.78274	1.17314e-20	-110.626	-222.646	224.039	0	ARMC2	ARMC2	chr4	153331030	0.625458	0.117705	0.507753
	cg06049826	2.04618	1.17366e-20	-41.613	-161.522	239.819	0		;ID4	chr4	19816058	0.647108	0.315462	0.331646
	cg24493971	2.85279	1.17556e-20	-78.1443	-187.728	219.167	0	GSDMD	GSDMD	chr8	138409155	0.258002	0.0495839	0.208418
	cg18516557	2.83666	1.17664e-20	-79.256	-177.779	197.045	0		;HOXD8	chr12	38071548	0.392771	0.102752	0.290019
	cg14811014	1.36413	1.17851e-20	6.03226	-111.209	210.353	0		POLL	chr9	93322913	0.628633	0.367717	0.260915
	cg26658897	-2.69416	1.1827e-20	-72.7939	-196.313	247.039	0	LHFPL2	LHFPL2	chr6	72645648	0.313589	0.714441	0.400852
	cg15144888	2.52501	1.18372e-20	-64.2166	-174.293	220.152	0	KCNJ5	KCNJ1;LOC101001253	chr14	117845564	0.16053	0.0328901	0.12764
	cg16127059	2.01807	1.18894e-20	-39.95	-156.23	232.56	0		HPCA;LOC103883339	chr1	35106342	0.52135	0.20691	0.314439
	cg23445482	-1.53202	1.18894e-20	-7.75688	-121.104	226.694	0	TEX12	TEX12	chr14	101635456	0.467026	0.777765	0.310739
	cg02046192	2.44696	1.19824e-20	-62.9675	-161.761	197.587	0	HYAL1	HYAL1	chr2	84996844	0.539519	0.189145	0.350374
	cg18004177	3.38715	1.19976e-20	-98.6974	-224.23	251.065	0		;LOC103881946	chr2	55290833	0.812683	0.322056	0.490628
	cg04825429	2.82741	1.20356e-20	-78.2162	-179.617	202.802	0		MSX1;LOC103884200	chr5	3855789	0.203073	0.0352535	0.16782
	cg00233565	1.16522	1.20435e-20	25.6717	-86.3571	121.371	0		UNC5A;LOC103885619	chr6	170093050	0.533594	0.341382	0.192212
	cg24728820	1.89305	1.20898e-20	-30.558	-133.773	206.431	0	TNIK	SLC2A2;LOC103882191	chr2	114693820	0.694822	0.362581	0.332241
	cg05305669	2.03911	1.20956e-20	-41.5739	-155.452	227.756	0	KLC3	KLC3	chr19	38789876	0.498822	0.174499	0.324323
	cg24254842	-3.05972	1.21298e-20	-86.7269	-201.633	229.811	0	HIVEP3	HIVEP3	chr1	43888873	0.12708	0.504202	0.377122
	cg03250870	1.66013	1.21581e-20	-16.8051	-119.29	204.97	0	HRNBP3	RBFOX3;LOC103879026	chr16	70665614	0.295249	0.101522	0.193728
	cg22306408	2.06216	1.21588e-20	-42.9379	-145.566	205.256	0	SLC22A8	SLC22A8	chr14	10714534	0.716119	0.373426	0.342693
	cg20353344	-1.922	1.21759e-20	-33.918	-143.937	220.039	0	RNASEH2C	RNASEH2C	chr14	8356388	0.436381	0.760623	0.324242
	cg15022359	1.74961	1.21785e-20	-22.2684	-141.676	238.816	0		;LOC103875591	chr1	6986440	0.386243	0.144152	0.242091
	cg12853247	3.75162	1.22403e-20	-110.721	-208.203	194.963	0	MBNL2	MBNL2	chr17	74632408	0.62206	0.138328	0.483732
	cg07271394	1.70833	1.22416e-20	-19.3206	-136.768	234.895	0		;IRX5	chr20	37433323	0.451123	0.201413	0.24971
	cg01220257	2.34358	1.22987e-20	-56.8248	-166.434	219.218	0	BCL3	BCL3	chr19	38301566	0.604492	0.248454	0.356038
	cg03404566	2.44694	1.23053e-20	-61.7993	-176.572	229.546	0	ALOX12	ALOX12	chr16	6650490	0.304309	0.0739621	0.230347
	cg26646411	-2.39332	1.23292e-20	-58.8367	-170.27	222.867	0	GNB1L;C22orf29	GNB1L;C10H22orf29	chr10	61106463	0.0648637	0.214489	0.149626
	cg16143997	-2.34721	1.23336e-20	-57.5948	-159.456	203.723	0		;IL20RB	chr2	148941955	0.504098	0.821153	0.317055
	cg14995018	-1.75857	1.23737e-20	-24.4232	-135.349	221.852	0	PAK1	;LOC101020758	chr14	67319003	0.431934	0.771015	0.339081
	cg05888518	3.2877	1.24272e-20	-94.628	-213.71	238.163	0		GPR37L1;LOC103878723	chr1	161891948	0.567159	0.129444	0.437715
	cg20804050	2.89744	1.24503e-20	-80.8349	-177.544	193.419	0	EN1	EN1	chr13	115948979	0.141722	0.0189885	0.122734
	cg04857245	-2.42667	1.24503e-20	-61.8349	-169.128	214.585	0	STARD13	;LOC103879157	chr17	12129605	0.0740746	0.264908	0.190834
	cg02851133	-2.024	1.24986e-20	-39.6889	-155.3	231.222	0		MEF2D	chr1	130413390	0.611493	0.875169	0.263676
	cg06213231	-2.76584	1.25497e-20	-75.5929	-183.014	214.841	0	ZC3HAV1	ZC3HAV1L	chr3	160823205	0.649476	0.920287	0.270811
	cg21179831	-2.09779	1.25536e-20	-45.2063	-155.419	220.425	0	BAT1	DDX39B	chr4	30864052	0.311586	0.653742	0.342157
	cg06310294	-1.86419	1.2569e-20	-29.9108	-136.841	213.86	0	NDEL1	U7;NDEL1	chr16	8137800	0.611683	0.860923	0.249241
	cg23214249	2.09846	1.25832e-20	-43.6064	-156.359	225.506	0	UPF2	U6;LOC103887312	chr9	12133844	0.739332	0.462317	0.277015
	cg09134499	2.20889	1.25845e-20	-50.0593	-150.875	201.632	0	LMF1	LMF1	chr20	782460	0.91208	0.716597	0.195483
	cg05139080	2.15072	1.26113e-20	-46.856	-151.004	208.297	0	SERINC5	SERINC5	chr6	74265734	0.169475	0.0418665	0.127608
	cg16664385	2.0193	1.26605e-20	-40.1158	-166.584	252.935	0	PRTFDC1	PRTFDC1	chr9	24471595	0.721239	0.372933	0.348306
	cg16477213	2.09261	1.26962e-20	-44.5007	-140.041	191.08	0		PTP4A3	chr8	136247295	0.336759	0.108582	0.228178
	cg23475725	-1.68921	1.26978e-20	-18.9854	-119.65	201.329	0	CACNA1C	FKBP4;LOC103888468	chr11	2702435	0.59503	0.808621	0.21359
	cg03760483	2.1822	1.26978e-20	-49.2861	-163.211	227.85	0	ALOX12	ALOX12	chr16	6650477	0.291503	0.0795392	0.211964
	cg03155027	1.40118	1.27583e-20	3.4034	-109.176	211.546	0	CAMKV	CAMKV	chr2	85419714	0.53528	0.299181	0.236099
	cg14614811	1.81453	1.27583e-20	-27.2147	-137.922	221.414	0	ADRA1B	Y_RNA;LOC103885546	chr6	153398000	0.187222	0.0631889	0.124033
	cg10987682	2.84732	1.27618e-20	-78.7941	-172.467	187.346	0		KLHL29;LOC103876787	chr13	22306960	0.37595	0.0951129	0.280837
	cg09436931	2.19806	1.27909e-20	-49.6984	-174.376	249.355	0		ACCSL	chr14	21166727	0.662207	0.301556	0.360651
	cg24961795	-1.63123	1.27909e-20	-15.602	-122.426	213.648	0	PLCG1	PLCG1	chr10	23090237	0.351727	0.593027	0.241299
	cg09624128	3.4231	1.28594e-20	-100.12	-216.332	232.424	0	NFIB	NFIB	chr15	60577180	0.436865	0.0769133	0.359952
	cg17165349	2.67843	1.28599e-20	-71.3123	-185.081	227.536	0	KLHL29	;LOC103876790	chr13	22503798	0.758958	0.360632	0.398326
	cg04172254	1.96912	1.29035e-20	-36.5056	-143.833	214.655	0	LINC01136;BTG2	BTG2	chr1	160605913	0.312547	0.103652	0.208895
	cg27645488	-1.96693	1.2924e-20	-36.3979	-153.431	234.066	0		COL26A1;LOC101023693	chr3	42209931	0.609089	0.853229	0.244141
	cg07564915	2.54105	1.29279e-20	-66.0058	-209.389	286.767	0	IL11RA	CCL27;IL11RA	chr15	41377747	0.645549	0.258129	0.38742
	cg05281768	2.3828	1.29279e-20	-57.3223	-172.906	231.167	0		;LOC103875943	chr11	89390109	0.717887	0.323017	0.39487
	cg22655643	2.80739	1.29501e-20	-77.7181	-188.158	220.88	0		NMUR1	chr12	93387892	0.434001	0.109688	0.324313
	cg14199187	1.62704	1.29544e-20	-14.7272	-136.507	243.559	0	SIGLEC1	ADAM33	chr10	36491749	0.65847	0.37919	0.27928
	cg04865691	1.32765	1.29593e-20	9.65917	-100.955	182.592	0	SOX1	;SOX1	chr17	88913082	0.223734	0.096974	0.12676
	cg23378546	2.79529	1.31053e-20	-75.8823	-190.87	229.975	0		SOCS3	chr16	69728240	0.272077	0.0455868	0.22649
	cg20342105	1.66255	1.31918e-20	-18.2617	-126.771	217.019	0	BSCL2;GNG3	BSCL2;GNG3	chr14	11025078	0.585685	0.322059	0.263626
	cg17049621	1.36414	1.31918e-20	6.14606	-107.002	201.711	0	FZD2	FZD2	chr16	51138893	0.430124	0.227622	0.202502
	cg00731739	2.59467	1.31918e-20	-67.3036	-189.803	244.999	0	NUPL2	NUPL2	chr3	87765654	0.377996	0.100743	0.277253
	cg16706613	1.74605	1.32042e-20	-22.044	-130.496	216.905	0		NR4A1	chr11	47804085	0.578359	0.287322	0.291037
	cg05268444	3.23682	1.32204e-20	-92.9519	-201.182	216.461	0	COL5A1	COL5A1	chr15	3598103	0.298942	0.0468175	0.252125
	cg05644462	1.60527	1.3306e-20	-13.9158	-128.369	228.906	0		;LOC101017493	chr20	66966032	0.531284	0.273864	0.25742
	cg16890490	-1.73337	1.33231e-20	-22.7779	-136.951	228.346	0	SCML4	SCML4;LOC103883909	chr4	103124437	0.647484	0.865748	0.218264
	cg03752471	1.50133	1.33269e-20	-5.20852	-116.072	221.726	0	FOXH1	FOXH1	chr8	139044948	0.537487	0.265201	0.272286
	cg15736548	-1.84318	1.33519e-20	-29.6381	-143.957	228.638	0	FRS2	FRS2	chr11	64880867	0.564279	0.852003	0.287725
	cg02177653	-1.98814	1.33519e-20	-38.4215	-147.826	218.809	0		;LOC103878965	chr16	63327607	0.739824	0.896887	0.157063
	cg01890120	2.61425	1.33702e-20	-69.4732	-176.856	214.765	0	TG	TG;LOC101013618	chr8	127835866	0.387067	0.0884578	0.298609
	cg06608867	1.19857	1.3372e-20	21.6661	-93.8746	144.417	0	AGAP3	AGAP3	chr3	172408680	0.646767	0.459355	0.187412
	cg09926389	3.10819	1.33968e-20	-90.0325	-191.319	202.573	0	TGFB1	CCDC97	chr19	35627607	0.953532	0.761592	0.19194
	cg02681442	1.89611	1.34436e-20	-32.5204	-138.566	212.092	0	FOXG1	FOXG1	chr7	85468235	0.174872	0.0550025	0.11987
	cg07274204	2.03701	1.3449e-20	-41.647	-148.931	214.568	0	POL3S	PRSS53	chr20	27239833	0.635898	0.30348	0.332418
	cg15589641	2.75245	1.34548e-20	-74.7339	-194.184	238.9	0	NBL1;MINOS1-NBL1	;LOC101013845	chr1	21937821	0.415824	0.102474	0.31335
	cg22138735	2.90157	1.34819e-20	-81.3283	-187.356	212.056	0	SOX18	SOX18	chr10	232025	0.230607	0.033822	0.196785
	cg01828733	2.18748	1.3558e-20	-49.465	-157.115	215.301	0	NAV1	U6;LOC101014467	chr1	162227288	0.335102	0.0924617	0.24264
	cg01512026	2.37143	1.35644e-20	-58.0316	-169.612	223.161	0	GPR3	GPR3	chr1	29585590	0.134476	0.0263733	0.108103
	cg02094916	-2.07314	1.35742e-20	-42.8173	-148.97	212.306	0	NIN	NIN	chr7	107271873	0.630882	0.918577	0.287694
	cg12738484	2.56916	1.36349e-20	-68.3444	-198.45	260.211	0	LRIG3	LRIG3	chr11	54543259	0.589956	0.199656	0.3903
	cg14182690	-2.5453	1.36471e-20	-66.2794	-181.524	230.489	0	RUNX3	RUNX3	chr1	27190784	0.27772	0.643224	0.365504
	cg05388110	2.61544	1.3654e-20	-69.3608	-184.951	231.18	0	LOXL1-AS1	LOXL1	chr7	48370564	0.341003	0.0850019	0.256001
	cg24682910	-2.59514	1.36827e-20	-69.3106	-184.16	229.699	0		Metazoa_SRP;LOC103880383	chr1	204954005	0.173837	0.519789	0.345953
	cg03517250	4.09343	1.36973e-20	-120.422	-236.426	232.007	0		;LOC103880583	chr20	66899310	0.536098	0.0856438	0.450454
	cg21808526	-2.42693	1.37235e-20	-60.6118	-187.652	254.081	0	MN1	MN1	chr10	68326767	0.587871	0.851372	0.263501
	cg22594201	2.44341	1.37473e-20	-62.6128	-180.779	236.331	0	LIMCH1	LIMCH1;LOC103884333	chr5	36246049	0.89095	0.628993	0.261957
	cg06257798	2.90061	1.37524e-20	-80.7171	-198.509	235.583	0		SIRPA;LOC101014680	chr10	34687335	0.296266	0.0534835	0.242782
	cg16441660	3.55254	1.37642e-20	-103.624	-218.184	229.121	0	PPP4R1	U2;PPP4R1	chr18	3985162	0.497488	0.0987469	0.398741
	cg13085507	2.71944	1.37703e-20	-73.441	-185.238	223.593	0	ADK	ADK;LOC101016216	chr9	55552709	0.308952	0.0648872	0.244065
	cg01842296	-2.44505	1.37863e-20	-62.068	-169.218	214.3	0	DHDDS	DHDDS	chr1	28624211	0.672975	0.913741	0.240766
	cg23671795	2.45164	1.37995e-20	-62.1183	-164.655	205.073	0	MIR4708	FUT8;LOC103886312	chr7	121701735	0.370489	0.0975618	0.272927
	cg23507945	-3.33273	1.38115e-20	-96.1571	-209.368	226.422	0	IL22RA2	IL22RA2	chr4	125324635	0.357535	0.814363	0.456828
	cg05307818	2.74923	1.38678e-20	-74.4304	-195.859	242.857	0	LOC101929717	BOC;LOC103881840	chr2	32735712	0.373096	0.0865833	0.286512
	cg10232654	2.30393	1.38686e-20	-54.8117	-154.696	199.769	0	HOXB7	HOXB7	chr16	30136329	0.128461	0.0249073	0.103554
	cg24451827	3.41611	1.3894e-20	-99.2128	-212.284	226.142	0		SLC4A3;LOC103876547	chr12	81643589	0.415339	0.0672288	0.348111
	cg06152865	3.41651	1.39025e-20	-100.313	-212.184	223.741	0	AKNAD1	;AKNAD1	chr1	109772626	0.650056	0.167287	0.482769
	cg13590277	2.523	1.39467e-20	-65.7451	-174.335	217.181	0	SYNPO	MYOZ3	chr6	144200308	0.152722	0.0343689	0.118353
	cg20798017	2.81881	1.39537e-20	-79.0544	-193.115	228.121	0	LOC283140	;LOC103877904	chr14	101807573	0.438171	0.109413	0.328758
	cg10926186	2.2747	1.39632e-20	-54.6855	-181.104	252.836	0	BMPR1B	BMPR1B	chr5	86455877	0.305959	0.0929965	0.212962
	cg13664079	-2.26681	1.39694e-20	-52.5286	-160.67	216.283	0	BACH2	7SK;GJA10	chr4	85317726	0.350123	0.720328	0.370205
	cg23210521	3.4718	1.39752e-20	-101.285	-205.455	208.34	0	BMPR1B	;LOC103884497	chr5	86220073	0.63629	0.153504	0.482786
	cg05313263	2.54139	1.39943e-20	-65.8483	-170.457	209.218	0	WDR25	7SK;WARS	chr7	156619214	0.219054	0.0475803	0.171474
	cg09009011	2.3718	1.39943e-20	-58.9879	-171.55	225.123	0	COL27A1	;ORM1	chr15	20513894	0.715726	0.376186	0.33954
	cg24034843	1.59795	1.4009e-20	-13.1841	-127.678	228.988	0	SORBS1	SORBS1	chr9	87201793	0.465893	0.215814	0.250079
	cg25433554	3.01757	1.40131e-20	-85.8409	-197.421	223.161	0	PRICKLE2-AS1	U3;PSMD6	chr2	71231706	0.468343	0.0925621	0.37578
	cg07218647	2.39934	1.4025e-20	-60.5063	-160.553	200.093	0		Y_RNA;INHBB	chr13	117701798	0.738536	0.397604	0.340932
	cg22670819	2.01348	1.4025e-20	-40.2831	-143.575	206.583	0	CFB	;CFB	chr4	31302140	0.530105	0.234684	0.29542
	cg06810143	2.49622	1.40542e-20	-65.0016	-176.508	223.012	0		LOXL4	chr9	90054264	0.431077	0.133083	0.297993
	cg21830499	-1.57208	1.40559e-20	-10.5768	-124.151	227.149	0	IWS1	U4;LOC103877325	chr13	124712557	0.728574	0.898879	0.170305
	cg22036872	1.53737	1.40833e-20	-7.9326	-129.39	242.915	0		ZNF496	chr1	201844394	0.878796	0.735239	0.143556
	cg02484774	1.79217	1.40846e-20	-26.4175	-135.698	218.562	0		C19orf67;C19H19orf67	chr19	12859736	0.502494	0.209086	0.293408
	cg00891034	-2.10589	1.40846e-20	-44.7666	-160.438	231.342	0	SLC25A33	U6;SLC25A33	chr1	12401886	0.377748	0.753141	0.375393
	cg11915563	-1.91556	1.41026e-20	-33.5403	-148.688	230.296	0	GTPBP2	GTPBP2	chr4	43000731	0.61688	0.860248	0.243368
	cg00617292*	3.27683	1.41058e-20	-94.6398	-206.063	222.847	0	TNXB	;LOC103883607	chr4	31364296	0.520784	0.119641	0.401142
	cg10048614	-1.3165	1.41119e-20	9.32651	-95.8744	173.096	0	RPL27A;SNORA45B;SNORA45A	;NA	Scaffold35901	9	0.532496	0.746218	0.213723
	cg26707200	-1.78945	1.41119e-20	-25.414	-133.167	215.506	0	FGR	FGR	chr1	29833420	0.638869	0.860129	0.22126
	cg06382344	3.03446	1.4124e-20	-85.9049	-174.96	178.109	0	TBR1	TBR1	chr12	23274405	0.137017	0.0166436	0.120374
	cg10025166	2.09845	1.41375e-20	-44.6424	-164.925	240.565	0	GINS4;LOC102723729	GINS4	chr8	39808907	0.78609	0.486137	0.299953
	cg26687072	1.37915	1.41691e-20	4.46745	-117.378	225.822	0	HOXB1	HOXB1	chr16	30054784	0.45048	0.223352	0.227128
	cg05866737	-1.81831	1.41737e-20	-28.4066	-142.334	227.854	0	KRTAP5-5;HCCA2	DUSP8	chr14	1310801	0.568339	0.840031	0.271692
	cg10842801	-2.33657	1.41851e-20	-57.435	-171.493	228.116	0	HIVEP2	;HIVEP2	Scaffold715	353456	0.613097	0.882527	0.269429
	cg13195895	2.53067	1.41908e-20	-66.4536	-187.442	241.976	0	BCL9	BCL9	chr1	122384968	0.219893	0.0513257	0.168568
	cg11642681	1.87997	1.42038e-20	-31.7428	-153.051	242.617	0		DUSP4	chr8	27421335	0.374873	0.124085	0.250788
	cg15716680	3.01747	1.42121e-20	-86.6537	-191.765	210.222	0	TEAD1	TEAD1	chr14	52101152	0.249446	0.0392355	0.21021
	cg23549472	1.84914	1.42217e-20	-30.2486	-129.917	199.337	0	RNF165	RNF165	chr18	38368544	0.732138	0.47019	0.261949
	cg02813863	-2.64299	1.42243e-20	-70.7233	-177.839	214.232	0	APOLD1	DDX47	chr11	12454271	0.279069	0.630222	0.351153
	cg16205958	-2.03207	1.42325e-20	-40.9353	-151.572	221.273	0		;LOC103885380	chr6	119107651	0.471136	0.821291	0.350155
	cg15154540	1.54544	1.42354e-20	-9.19765	-124.181	229.966	0		;LOC100997982	chr1	190475704	0.563046	0.302643	0.260403
	cg05895353*	3.47141	1.42402e-20	-101.154	-205.071	207.832	0		;LOC103880448	chr20	37062434	0.514019	0.101125	0.412894
	cg15239178	-1.3828	1.42402e-20	4.80331	-114.398	219.189	0	MCM3AP	LSS	chr3	523859	0.508334	0.749371	0.241037
	cg14524955	1.93266	1.42553e-20	-35.5506	-139.167	207.232	0	PADI1	PADI3;PADI1	chr1	19478833	0.684022	0.362518	0.321503
	cg13160058	2.74967	1.4265e-20	-75.484	-189.858	228.748	0	BNIP3L	BNIP3L	chr8	24418925	0.336136	0.0696457	0.26649
	cg01876873	-2.01202	1.42658e-20	-40.3089	-140.596	200.574	0		CTCFL;LOC103887928	chr10	6805460	0.801865	0.949009	0.147144
	cg17702583	2.82817	1.42766e-20	-78.8995	-185.027	212.255	0	KDR	Metazoa_SRP;KDR	chr5	73469496	0.386272	0.0831333	0.303139
	cg03357664	2.0462	1.42908e-20	-41.4083	-174.34	265.863	0	TMEM200B	;LOC103883020	chr1	31369832	0.381908	0.127221	0.254687
	cg19427600	4.13942	1.42942e-20	-121.372	-218.202	193.66	0	PLXNC1	;LOC103875979	chr11	93699125	0.808722	0.233056	0.575667
	cg12368583	-2.29949	1.43237e-20	-55.4337	-161.57	212.272	0	C10orf11	;C9H10orf11	chr9	53885451	0.270408	0.701111	0.430703
	cg03575602	1.81525	1.43457e-20	-27.1388	-148.149	242.02	0	CAMK1D	;LOC101023298	chr9	12534834	0.371377	0.132612	0.238765
	cg00923860	3.90632	1.43729e-20	-115.315	-227.795	224.961	0	HTRA3	HTRA3	chr5	491581	0.632613	0.130797	0.501816
	cg03645644	3.31194	1.43904e-20	-96.7933	-202.776	211.965	0	NCALD	;LOC103887015	chr8	97230803	0.753073	0.257568	0.495504
	cg14411137	2.25967	1.44069e-20	-52.1657	-191.349	278.366	0	CRTC1	CRTC1	chr19	17254087	0.875444	0.583323	0.29212
	cg24738924	2.75672	1.44109e-20	-74.6228	-191.193	233.141	0	GLI2	GLI2	chr13	118000695	0.202764	0.0369493	0.165815
	cg23748340	1.53867	1.44275e-20	-8.57059	-112.057	206.973	0		;LOC101002743	chr11	43943889	0.578894	0.307835	0.271059
	cg14364472	2.36967	1.44535e-20	-59.605	-161.867	204.524	0	NOTCH1	SEC16A;C15H9orf163	chr15	1756699	0.815628	0.488017	0.32761
	cg01206912	2.15748	1.45291e-20	-47.7649	-156.836	218.142	0		;LOC103882466	chr2	178073333	0.682392	0.304802	0.37759
	cg05527856	2.87672	1.45298e-20	-80.336	-212.969	265.266	0	GALNTL4	GALNT18;LOC101002185	chr14	53365445	0.569722	0.172489	0.397233
	cg24952240	-2.57321	1.45791e-20	-66.9973	-175.943	217.891	0	PALLD	;PALLD	chr5	157994697	0.608641	0.895456	0.286815
	cg03653817	-2.73852	1.4587e-20	-75.0045	-186.241	222.472	0		;IER5	chr1	183229994	0.134436	0.444532	0.310095
	cg19341977	1.29642	1.45875e-20	12.1914	-91.8114	159.24	0	ISL2	ISL2	chr7	50806681	0.28768	0.122117	0.165562
	cg20018022	3.84869	1.46248e-20	-114.049	-211.83	195.562	0	DUSP14	DUSP14;LOC103878808	chr16	44153642	0.504688	0.0909869	0.413702
	cg09631175	-2.59355	1.46333e-20	-69.6433	-169.285	199.282	0		7SK;LOC103887131	chr8	124415978	0.435392	0.812802	0.37741
	cg11576408	-1.6865	1.46382e-20	-19.4574	-129.625	220.334	0		H2AFY2;LOC103887557	chr9	59785961	0.692347	0.876509	0.184162
	cg09427417	-1.90386	1.46538e-20	-33.1397	-136.849	207.419	0	ACAD10	;ALDH2	chr11	110922124	0.697667	0.90198	0.204313
	cg11174251	3.13364	1.46678e-20	-89.8373	-206.239	232.804	0	FHDC1	FHDC1;LOC103884706	chr5	142474873	0.552659	0.115815	0.436845
	cg26962618	3.447	1.46835e-20	-100.67	-196.625	191.911	0		UACA;LOC103885913	chr7	44938149	0.180886	0.0195319	0.161354
	cg20488304	1.94855	1.46892e-20	-35.5221	-153.976	236.907	0	STAU2-AS1	RDH10;LOC103886894	chr8	69221479	0.809902	0.564313	0.245589
	cg05888175	1.71317	1.47042e-20	-21.148	-132.759	223.223	0		;LOC101026024	chr1	91519205	0.419564	0.177646	0.241918
	cg12078522	2.16009	1.47374e-20	-49.0005	-163.929	229.857	0		;LOC101003716	chr18	14995042	0.579293	0.256277	0.323016
	cg06122230	-1.97169	1.47385e-20	-38.2012	-151.333	226.264	0	ZNFX1	ZNFX1;LOC101016588	chr10	14924653	0.766966	0.930674	0.163707
	cg23272287	2.45437	1.47507e-20	-61.9077	-171.524	219.232	0	FAM13C	FAM13C;LOC101001564	chr9	70637666	0.384373	0.0984703	0.285903
	cg09086527	2.72604	1.47626e-20	-74.2868	-190.223	231.872	0	ARNTL	7SK;ARNTL	chr14	51583710	0.385103	0.0856386	0.299464
	cg22350027	3.16108	1.47626e-20	-90.7125	-235.838	290.25	0	PLCL2	;PLCL2	chr2	157382103	0.820016	0.371269	0.448747
	cg01309343	2.63613	1.47679e-20	-71.2448	-159.6	176.711	0		FOSL2	chr13	27475743	0.786536	0.4061	0.380437
	cg03749547	2.65949	1.47682e-20	-72.0116	-183.377	222.731	0	VASN;CORO7-PAM16;CORO7	VASN	chr20	4203035	0.407263	0.104568	0.302695
	cg13420177	2.78917	1.47912e-20	-76.5617	-191.853	230.582	0	DDR2	DDR2;LOC103877436	chr1	136470749	0.337107	0.0658685	0.271238
	cg25853777	3.14435	1.47922e-20	-91.054	-209.15	236.192	0	PABPC1L	PABPC1L	chr10	19332588	0.456826	0.0909061	0.36592
	cg01986911	3.37663	1.48484e-20	-99.4412	-207.922	216.962	0		;SMUG1	chr11	49980331	0.850262	0.437951	0.412311
	cg21212931	-1.85576	1.48507e-20	-29.4271	-127.62	196.386	0	BCHE	BCHE	chr2	120173290	0.437481	0.816294	0.378813
	cg10873203	4.6212	1.48762e-20	-133.982	-257.475	246.987	0		7SK;LOC103875685	chr11	25230746	0.750209	0.181978	0.568232
	cg26648185	-1.53089	1.49237e-20	-6.92969	-114.216	214.572	0	TIAM1	SOD1;LOC101010323	chr3	14955698	0.228598	0.462876	0.234278
	cg18153418	1.60025	1.49533e-20	-12.3794	-109.607	194.454	0		ARL4C;LOC103876608	chr12	96541289	0.911621	0.744073	0.167549
	cg05658236	-1.76047	1.49655e-20	-24.6934	-139.646	229.906	0	MGC12982	FOXD2	chr1	49584229	0.75076	0.92146	0.1707
	cg09738217	1.45801	1.49753e-20	-2.28438	-114.309	224.049	0	KRT77	KRT77	chr11	48426794	0.587202	0.33871	0.248492
	cg01973695	3.09859	1.49893e-20	-89.2073	-201.71	225.005	0		FLI1;LOC101000909	chr14	117658483	0.441047	0.0927163	0.34833
	cg14413209	2.5698	1.50229e-20	-68.4782	-179.878	222.8	0	ADGRA2	BRF2	chr8	36004384	0.43419	0.123095	0.311095
	cg07156273	1.76464	1.50927e-20	-25.0056	-135.129	220.246	0	BLCAP;NNAT	NNAT	chr10	26659970	0.91363	0.736723	0.176908
	cg02622026	4.1887	1.50975e-20	-122.752	-242.174	238.845	0	DLG1	DLG1	chr2	185950768	0.750619	0.172735	0.577883
	cg02186409	3.33959	1.51265e-20	-97.5865	-205.854	216.535	0	FLT1	FLT1;LOC103879127	chr17	7604278	0.530309	0.116454	0.413855
	cg13484881	2.92865	1.51982e-20	-82.6577	-201.463	237.611	0	MEG3	;LOC103886499	chr7	157015505	0.39354	0.0843964	0.309144
	cg12730323	1.58806	1.52309e-20	-11.8358	-115.558	207.444	0	NR5A2	NR5A2	chr1	163924254	0.204462	0.0764631	0.127999
	cg04224092	2.80153	1.52814e-20	-77.525	-190.388	225.726	0	VASH1	VASH1;LOC103886374	chr7	132866245	0.400003	0.0886974	0.311306
	cg13109654	2.14899	1.52915e-20	-47.2331	-147.39	200.314	0	MYH10	U7;LOC103878637	chr16	8146353	0.932243	0.770915	0.161328
	cg14119631	-1.86568	1.5342e-20	-31.3137	-146.112	229.597	0	GALNT6	GALNT6	chr11	47165467	0.605409	0.859591	0.254183
	cg03291453	2.58579	1.53514e-20	-68.113	-186.652	237.079	0	PLEKHA5	PLEKHA5	chr11	18709076	0.450805	0.11718	0.333625
	cg09086615	-2.44698	1.53805e-20	-63.0421	-169.562	213.04	0		Y_RNA;LOC101008732	chr5	117707537	0.415409	0.820763	0.405355
	cg24624505	3.22246	1.53863e-20	-92.6886	-210.566	235.755	0		;LOC103878965	chr16	63359670	0.596724	0.144872	0.451852
	cg18328334	2.09456	1.5442e-20	-45.5161	-138.234	185.435	0	TNS1	TNS1;LOC103876529	chr12	79826383	0.270508	0.0773646	0.193144
	cg27369374	3.44969	1.5447e-20	-99.7662	-195.353	191.175	0		INA	chr9	95078723	0.553459	0.12593	0.427529
	cg26783727	1.32506	1.55588e-20	8.22028	-103.267	190.093	0		NOL3	chr20	49372152	0.333284	0.157559	0.175725
	cg09262100	3.52951	1.55801e-20	-103.28	-220.041	233.521	0	CDC42BPB	AMN	chr7	159146781	0.470282	0.084212	0.38607
	cg04073127	2.39101	1.55965e-20	-59.3499	-167.975	217.251	0	FOXP4-AS1	FOXP4;LOC100999660	chr4	40863161	0.827814	0.49151	0.336304
	cg05794482	-2.17001	1.56085e-20	-48.1724	-153.327	210.31	0		;NA	Scaffold6918	851	0.670157	0.904765	0.234607
	cg25998175	2.34603	1.56231e-20	-57.1837	-171.621	228.875	0		;LOC103877643	chr14	49081111	0.884341	0.593779	0.290562
	cg04713531	2.46261	1.5639e-20	-62.7586	-174.742	223.966	0	PTPRN2	;LOC103883383	chr3	179492719	0.338825	0.0823329	0.256492
	cg06968533	2.45475	1.56453e-20	-63.1993	-161.901	197.403	0		ARC	chr8	137473354	0.613704	0.249068	0.364636
	cg14831732	3.40319	1.56514e-20	-99.3549	-219.269	239.828	0		;LOC103884321	chr5	33097690	0.496816	0.0868059	0.41001
	cg24434166	-1.80493	1.56971e-20	-27.0038	-150.451	246.894	0	KCTD10	KCTD10	chr11	108616629	0.31756	0.596093	0.278532
	cg26514942	-2.88261	1.57112e-20	-81.0897	-190.428	218.676	0	TMEM182	TMEM182	chr13	94100847	0.503889	0.897548	0.393659
	cg01905773	-1.25005	1.57153e-20	15.5109	-92.2879	153.554	0	TMEM105	TMEM105	chr16	72693720	0.46508	0.689672	0.224592
	cg19821654	2.64492	1.57191e-20	-71.0514	-189.218	236.332	0		;LOC101001661	chr7	156962160	0.606688	0.190965	0.415723
	cg13783653	2.14356	1.57405e-20	-46.3535	-161.255	229.802	0	NTNG2	NTNG2	chr15	5803968	0.224586	0.0562338	0.168352
	cg09930772	1.92589	1.57631e-20	-35.9463	-130.627	189.362	0	LOC101928841	GRTP1;LOC103879505	chr17	90122335	0.389349	0.145037	0.244312
	cg08381578	-2.70401	1.58163e-20	-74.5283	-180	210.943	0		ZFHX4;LOC103886901	chr8	72328604	0.136907	0.527924	0.391017
	cg23240927	2.93017	1.58719e-20	-82.3081	-183.009	201.402	0	TOLLIP	TOLLIP	chr14	1055650	0.247991	0.0364743	0.211517
	cg09669192	-2.26903	1.59216e-20	-54.5117	-157.883	206.742	0	MYH8;MYHAS	MYH8	chr16	10080944	0.357571	0.690587	0.333016
	cg22690730	2.1811	1.5945e-20	-49.07	-153.949	209.759	0	LINC01491	;LOC103885809	chr7	22119295	0.761517	0.402458	0.359059
	cg03960187	-2.19074	1.59926e-20	-49.572	-160.783	222.422	0	EYA2	EYA2	chr10	17311264	0.604765	0.862017	0.257252
	cg14953762	2.69811	1.60171e-20	-73.9762	-192.864	237.775	0	PRSS12	PRSS12	chr5	109457095	0.4585	0.116765	0.341736
	cg17033854	1.5247	1.60599e-20	-8.46753	-123.321	229.707	0		NEUROD2	chr16	46273517	0.38152	0.168063	0.213457
	cg14431443	2.53546	1.61312e-20	-67.0063	-165.469	196.925	0	TBX5	TBX5	chr11	113632014	0.479951	0.161232	0.318719
	cg08116450	-2.11645	1.61354e-20	-46.2077	-159.553	226.691	0	PLEKHA2	HTRA4	chr8	37121895	0.377086	0.732001	0.354914
	cg07539182	1.65943	1.6143e-20	-17.2325	-116.371	198.278	0		LRRC8C;LOC103886598	chr1	90402232	0.23322	0.0886769	0.144543
	cg05646232	3.74506	1.61473e-20	-110.243	-224.824	229.164	0	COL12A1	COL12A1	chr4	70736417	0.618722	0.125258	0.493464
	cg07658036	2.57728	1.61619e-20	-68.4114	-188.457	240.091	0	PDIA5	PDIA5	chr2	42513486	0.50877	0.143305	0.365465
	cg03366425	-2.92153	1.6202e-20	-82.3577	-190.038	215.361	0	LAMA4;LOC101927640	U6;LOC101001736	chr4	150005864	0.460388	0.843386	0.382997
	cg24185338	-1.60469	1.63033e-20	-13.8676	-127.203	226.672	0	YOD1	YOD1	chr1	156875437	0.702911	0.852883	0.149972
	cg24666046	-2.33564	1.63202e-20	-57.8882	-170.459	225.141	0	TANC1	U2;LOC103876272	chr12	20825772	0.636449	0.882706	0.246257
	cg16704889	1.9692	1.63233e-20	-36.7136	-147.825	222.222	0	DDAH2	DDAH2	chr4	31066898	0.34889	0.10809	0.2408
	cg02549528	-1.47156	1.63233e-20	-3.30879	-120.536	234.455	0	XXYLT1-AS2;XXYLT1	Metazoa_SRP;LOC103882504	chr2	185085134	0.527835	0.761314	0.233479
	cg22983083	2.55511	1.63951e-20	-68.1016	-168.836	201.469	0	ADAMTS10	MYO1F	chr19	7812657	0.146858	0.0313761	0.115482
	cg26520942	1.65331	1.64307e-20	-18.1854	-127.218	218.065	0	TBX1	;NA	Scaffold64842	268	0.292387	0.117146	0.175241
	cg16720847	1.47564	1.64776e-20	-3.79518	-108.058	208.525	0	PRICKLE1	Y_RNA;LOC103875716	chr11	38078293	0.934927	0.826704	0.108223
	cg06129585	1.60293	1.65121e-20	-13.9535	-120.097	212.287	0	CAMTA1	U1;CAMTA1	chr1	10071392	0.550434	0.28805	0.262384
	cg07534554	2.33493	1.65401e-20	-57.3464	-179.551	244.409	0	POU2AF1	POU2AF1;LOC101006596	chr14	100837056	0.319725	0.0860037	0.233721
	cg23912598	2.70458	1.66051e-20	-74.4232	-192.359	235.871	0	IMPA2	NAPG	chr18	2995500	0.388184	0.088186	0.299998
	cg07080690	-2.69693	1.66524e-20	-72.3516	-177.666	210.629	0		TNFRSF11B;LOC103887069	chr8	113952604	0.590755	0.879275	0.28852
	cg03958979	1.27128	1.66536e-20	13.9904	-92.9872	157.994	0	NR2E1	NR2E1	chr4	154040418	0.338278	0.165959	0.172318
	cg23821920	4.30229	1.66633e-20	-126.383	-238.594	224.422	0	MED15	MED15	chr10	61839507	0.674624	0.106512	0.568112
	cg04946865	1.26168	1.66644e-20	14.5515	-92.4213	155.74	0		U5;LOC101023428	chr1	14740084	0.694571	0.496841	0.19773
	cg10107338	2.15022	1.66792e-20	-47.7174	-158.266	221.098	0	LOC149950	;LOC101011926	chr10	31559025	0.898212	0.646859	0.251353
	cg25526960	2.34324	1.66951e-20	-58.0508	-172.82	229.538	0		PDLIM1	chr9	87090866	0.65935	0.262877	0.396473
	cg17435901	-2.56913	1.67345e-20	-67.6104	-187.657	240.093	0	SLC39A7;RXRB	SLC39A7	chr4	32460438	0.41999	0.764391	0.344401
	cg05184032	2.07732	1.67345e-20	-44.4411	-150.918	212.953	0	GCLC	GCLC	chr4	52599896	0.910135	0.694494	0.215641
	cg21705669	2.68007	1.67542e-20	-73.0305	-167.234	188.406	0	BCL6	BCL6	chr2	177819942	0.166282	0.0339012	0.132381
	cg02589497	2.35348	1.67575e-20	-56.8401	-161.525	209.369	0	LTBP3	LTBP3	chr14	8518293	0.208409	0.0413499	0.167059
	cg21405673	2.66944	1.68739e-20	-73.207	-183.828	221.241	0		;LOC103884915	chr1	49852032	0.295224	0.058274	0.23695
	cg22367618	3.45025	1.6884e-20	-102.193	-214.829	225.272	0	PDE1C	;LOC103882918	chr3	79040638	0.664894	0.14731	0.517585
	cg11972930	-1.88928	1.69139e-20	-32.0858	-159.832	255.492	0	CDIP1	HMOX2;CDIP1	chr20	4358023	0.228708	0.533794	0.305086
	cg02133715	1.42351	1.69139e-20	0.407348	-115.806	230.797	0		NEUROG3	chr9	60224296	0.493196	0.247218	0.245978
	cg19627033	2.9823	1.69225e-20	-84.9332	-190.629	211.392	0	GSTA4	GSTA4	chr4	52045579	0.335006	0.0537874	0.281218
	cg26244225	-2.30113	1.69292e-20	-55.109	-163.071	215.924	0	APOLD1	DDX47	chr11	12454066	0.319549	0.646599	0.327051
	cg03951877	2.30775	1.69548e-20	-55.1536	-154.033	197.758	0	PHACTR1	PHACTR1;LOC101000244	chr4	13031350	0.591217	0.203494	0.387723
	cg19655577	3.67795	1.69738e-20	-109.046	-224.294	230.496	0	MATN4;RBPJL	MATN4;RBPJL	chr10	18949157	0.475685	0.0812555	0.394429
	cg20320472	-2.74285	1.6977e-20	-74.7109	-183.461	217.501	0	KDM2A	GRK2;ADRBK1	chr14	6834377	0.335061	0.797329	0.462268
	cg15335198	1.60046	1.69774e-20	-13.2844	-128.225	229.88	0	C2	C2	chr4	31283797	0.855627	0.674182	0.181445
	cg14423778	2.96092	1.69808e-20	-85.2062	-187.386	204.36	0	MBNL1;LOC401093	MBNL1;LOC103882264	chr2	133664943	0.38737	0.0798175	0.307552
	cg02621481	3.32539	1.70132e-20	-97.0528	-209.899	225.692	0		;LOC103879245	chr17	28652123	0.499016	0.112125	0.386891
	cg17235833	2.69356	1.7036e-20	-73.4915	-182.81	218.638	0	TNXB	;LOC103883607	chr4	31364515	0.68596	0.287292	0.398669
	cg24725263	2.42485	1.70484e-20	-61.2777	-168.25	213.944	0	ITGA7	ITGA7	chr11	51280075	0.142872	0.0225256	0.120346
	cg23009546	3.09798	1.7095e-20	-90.4511	-203.132	225.362	0		;LOC103883517	chr4	21168973	0.848697	0.440979	0.407718
	cg11617006	2.81341	1.71411e-20	-78.3495	-190.068	223.437	0	FLJ23834	CDHR3;LOC101015666	chr3	128165301	0.464503	0.109097	0.355407
	cg22646324	3.63358	1.71516e-20	-106.607	-202.678	192.142	0	ADRA2C	ADRA2C	chr1	208205	0.248572	0.0326452	0.215926
	cg13300273	4.07142	1.71855e-20	-119.753	-216.21	192.915	0	GPR25	;GPR25	chr1	163090156	0.240549	0.0221928	0.218356
	cg27109057	3.3012	1.72145e-20	-96.5575	-191.299	189.484	0	FLJ43663;MKLN1	U6;LOC103883245	chr3	152913399	0.135596	0.0140619	0.121534
	cg25534756	3.91164	1.72211e-20	-115.598	-222.604	214.012	0	SH3RF3	;LOC103877214	chr13	100463630	0.539701	0.0868345	0.452867
	cg00980229	1.91503	1.7272e-20	-35.1806	-142.592	214.823	0		IL27	chr20	26365149	0.815391	0.540014	0.275377
	cg14615070	2.08249	1.72849e-20	-44.9281	-160.822	231.788	0	MOK	MOK;LOC101011317	chr7	158435363	0.573227	0.226674	0.346553
	cg22739961	-1.85617	1.72866e-20	-30.0339	-145.857	231.647	0	GRIA1	GRIA1	chr6	146934307	0.552066	0.820243	0.268176
	cg00305996	3.34987	1.73187e-20	-98.0938	-232.786	269.384	0	IRS1	IRS1	chr12	88648798	0.7208	0.265372	0.455428
	cg13821914	3.07818	1.73189e-20	-89.0827	-208.242	238.319	0		H19_2;LOC103877374	chr14	1687562	0.754577	0.273766	0.480811
	cg26413192	4.13436	1.73225e-20	-122.489	-235.502	226.025	0		SNORA71;LOC103887513	chr9	51445452	0.670425	0.125716	0.544709
	cg05698996	2.8758	1.73891e-20	-80.0469	-191.971	223.848	0		Metazoa_SRP;LOC103880479	chr20	41441848	0.438434	0.102436	0.335998
	cg22036526	1.27207	1.74025e-20	14.2735	-106.762	184.977	0	USE1	USE1	chr19	15762046	0.754378	0.572835	0.181544
	cg04307107	2.60789	1.74097e-20	-70.4161	-182.794	224.755	0	NFATC2	;LOC103887950	chr10	12620195	0.297154	0.0698094	0.227345
	cg20382695	1.26937	1.74476e-20	14.0418	-100.517	172.95	0	ATRNL1	ATRNL1;LOC101007234	chr9	106732127	0.178986	0.0683199	0.110666
	cg23999640	-1.5348	1.75213e-20	-8.82292	-115.573	213.5	0	CARS	CARS;LOC103877378	chr14	2682513	0.744456	0.908791	0.164335
	cg22060041	2.27651	1.76281e-20	-55.0127	-169.834	229.643	0	MYT1L	PXDN;LOC103876671	chr13	1726798	0.530257	0.180518	0.349738
	cg00085620	3.529	1.7656e-20	-105.677	-202.985	194.615	0		ABLIM3	chr6	142704254	0.464355	0.0892357	0.375119
	cg24795748	3.05373	1.76634e-20	-88.6163	-198.744	220.255	0	COL6A1	COL6A1	chr3	788033	0.742339	0.296054	0.446285
	cg14881618	1.78082	1.76814e-20	-25.6944	-124.677	197.965	0	ME3	ME3;LOC101013881	chr14	76681313	0.185157	0.0521786	0.132978
	cg27316393	1.91838	1.7697e-20	-34.3312	-142.39	216.117	0	ESR1	;LOC103883940	chr4	110586280	0.205394	0.0620179	0.143376
	cg26248581	-1.90562	1.7697e-20	-34.3433	-130.693	192.698	0		U6;LOC103887518	chr9	52044961	0.614638	0.864522	0.249884
	cg08120263	1.9067	1.7697e-20	-34.3991	-140.901	213.004	0	FOXG1	FOXG1	chr7	85468240	0.183243	0.0533815	0.129862
	cg13946678	3.2377	1.77022e-20	-95.248	-197.498	204.5	0	SPOCK1	SPOCK1;LOC101010111	chr6	130704455	0.381602	0.0689995	0.312603
	cg24067911	-2.40162	1.77162e-20	-61.3833	-174.759	226.751	0	ATXN1	;LOC101013909	chr4	16676104	0.285868	0.657499	0.371631
	cg03350828	-1.95445	1.77621e-20	-36.4693	-164.862	256.786	0		;LOC101003325	chr13	65545060	0.335437	0.652429	0.316993
	cg22188184	-1.88974	1.77699e-20	-31.356	-149.67	236.629	0	ASCC3	ASCC3	chr4	96058923	0.333601	0.699149	0.365548
	cg09248869	-2.01424	1.78588e-20	-40.364	-158.769	236.809	0	C5orf56	Y_RNA;LOC103885415	chr6	126055837	0.6032	0.870669	0.26747
	cg20399011	-2.28196	1.78863e-20	-55.6451	-163.741	216.191	0	MGAT1	MGAT1	chr6	174034670	0.467352	0.806517	0.339165
	cg05146658	1.32156	1.79073e-20	10.122	-108.522	196.8	0	AGAP1	;LOC101016849	chr12	97746251	0.615582	0.375666	0.239916
	cg25984524	-2.53167	1.79887e-20	-66.4658	-178.284	223.637	0	NT5C2	NT5C2;LOC100998990	chr9	94922738	0.534007	0.873835	0.339828
	cg09187087	-1.97456	1.79965e-20	-37.991	-142.278	208.575	0	PRDM11	PRDM11	chr14	19994068	0.427419	0.760245	0.332826
	cg14528468	2.67167	1.80542e-20	-72.8024	-181.022	216.439	0		TCF7;LOC103885424	chr6	127632270	0.201353	0.0378822	0.163471
	cg22815110	1.83081	1.80605e-20	-29.0562	-133.38	208.647	0	FOXD3	FOXD3	chr1	65429326	0.158687	0.0444003	0.114287
	cg24509967	2.60654	1.80716e-20	-70.3319	-169.798	198.933	0		SNORA67;LOC101014528	chr6	162015100	0.794751	0.398951	0.3958
	cg09262171	3.07904	1.80741e-20	-88.5355	-203.283	229.494	0	ADCY9	ADCY9	chr20	3899699	0.433158	0.0906723	0.342486
	cg19018510	1.59107	1.80741e-20	-13.7801	-134.714	241.868	0	KLHL29	;LOC103876789	chr13	22639832	0.59563	0.34308	0.25255
	cg16677726	-1.97896	1.81012e-20	-38.4196	-152.317	227.794	0	ZEB2	ZEB2_AS1_1;LOC103876217	chr12	6735713	0.499956	0.778468	0.278512
	cg20366110	-2.20384	1.81035e-20	-50.3919	-161.807	222.831	0	ANXA13	ANXA13	chr8	118713199	0.403882	0.739528	0.335646
	cg04468092	-2.58162	1.81035e-20	-69.9033	-175.125	210.443	0	LGI2	LGI2	chr5	19745572	0.717529	0.930296	0.212767
	cg05220658	1.83102	1.81568e-20	-28.5645	-142.219	227.31	0	PPP2R4	IER5L	chr15	8875907	0.366845	0.125592	0.241253
	cg20829454	3.95597	1.82658e-20	-116.898	-223.032	212.268	0		7SK;BBS10	chr11	71630919	0.719829	0.216733	0.503096
	cg18500141	2.88353	1.82724e-20	-83.1374	-186.802	207.329	0	SMAD3	;LOC103885892	chr7	41563590	0.732552	0.29066	0.441893
	cg13487862	1.59483	1.8275e-20	-13.056	-130.141	234.171	0	PLXNB1	PLXNB1	chr2	86911836	0.610378	0.336557	0.273821
	cg03605444	-1.70105	1.83085e-20	-20.2775	-140.693	240.831	0	IL22RA2	IL22RA2	chr4	125315087	0.685242	0.887275	0.202033
	cg01595870	1.86891	1.83734e-20	-31.129	-142.19	222.122	0	PLAGL1	SF3B5;LOC101010697	chr4	118791428	0.605239	0.291659	0.31358
	cg08220149	3.80705	1.84361e-20	-113.766	-222.68	217.829	0	NDE1	;NDE1	chr20	14614740	0.605236	0.122483	0.482753
	cg10520134	-2.7651	1.8561e-20	-77.0767	-186.372	218.591	0	CDKN2B-AS1	CDKN2B-AS_3;LOC101013172	chr15	53057114	0.338533	0.72302	0.384488
	cg17438457	-2.43057	1.8584e-20	-61.6843	-172.284	221.2	0		FAM159A	chr1	54815643	0.45249	0.802998	0.350509
	cg06205716	2.64873	1.86415e-20	-71.8326	-177.499	211.333	0		XIRP1	chr2	96189014	0.686291	0.271806	0.414484
	cg06150841	2.90677	1.86502e-20	-81.9252	-187.552	211.254	0	NFIA	;LOC103885620	chr1	63236478	0.23144	0.0348592	0.196581
	cg00359661	-1.70849	1.87259e-20	-19.9356	-145.764	251.658	0	BMP6	BMP6	chr4	7581618	0.161075	0.343349	0.182274
	cg18775645	1.46905	1.87473e-20	-2.46335	-112.284	219.641	0		CBX7	chr10	79393839	0.437939	0.20968	0.228259
	cg21601845	2.60293	1.87594e-20	-70.3399	-182.222	223.764	0	GFAP	GFAP	chr16	51498713	0.612423	0.21593	0.396493
	cg21366688	4.05683	1.87679e-20	-120.602	-225.397	209.59	0	SGK1	SGK1;LOC103884023	chr4	128329198	0.792022	0.229679	0.562343
	cg23084526	1.6732	1.88102e-20	-19.8473	-127.478	215.261	0	LRRC38	LRRC38	chr1	15942605	0.396417	0.175342	0.221075
	cg09047090	3.01258	1.88106e-20	-85.9973	-187.677	203.359	0		PTPN1	chr10	13677763	0.261176	0.0467146	0.214462
	cg04021454	2.11338	1.88106e-20	-45.3035	-144.203	197.799	0	TAF12	TAF12;LOC101013986	chr1	30895471	0.633609	0.327322	0.306287
	cg16551026	2.28269	1.88181e-20	-56.5768	-156.452	199.75	0		;LOC100997618	chr12	66265008	0.492195	0.202508	0.289687
	cg10380533	1.37582	1.88264e-20	3.34147	-104.857	203.031	0	PRCD	CYGB	chr16	67937886	0.450293	0.234656	0.215638
	cg00047287	2.06811	1.8827e-20	-43.7156	-158.249	229.068	0	CPT1B;CHKB-CPT1B	CPT1B	chr10	90722219	0.499008	0.186965	0.312043
	cg24393783	4.36859	1.88712e-20	-129.222	-244.658	230.872	0		SOX9;LOC103878968	chr16	63508563	0.573766	0.094713	0.479053
	cg27037013	2.48747	1.88907e-20	-65.2711	-169.953	209.364	0		Metazoa_SRP;LOC103882622	chr3	12580123	0.601011	0.218012	0.382999
	cg08701601	1.61564	1.89465e-20	-15.0949	-132.456	234.722	0	KLHL14	KLHL14;LOC103879656	chr18	24746461	0.214571	0.0725838	0.141987
	cg00694431	3.97911	1.89766e-20	-118.163	-213.241	190.157	0	ENPP2	ENPP2	chr8	114551955	0.823251	0.295137	0.528115
	cg23330668	1.54872	1.90508e-20	-9.24819	-120.757	223.017	0		;LOC103876519	chr12	79030092	0.85097	0.644108	0.206862
	cg08819440	2.41331	1.90942e-20	-61.6601	-167.506	211.691	0		;LOC103887369	chr1	108935600	0.144224	0.0310551	0.113169
	cg27567685	1.65269	1.91862e-20	-17.4666	-135.403	235.872	0	GDF5	GDF5OS;GDF5	chr10	28777083	0.730984	0.486443	0.24454
	cg09012544	1.80223	1.91968e-20	-28.4467	-139.028	221.162	0		ZNF638	chr13	70182592	0.148625	0.0441456	0.104479
	cg07120959	3.05934	1.9199e-20	-88.7619	-200.565	223.607	0	EMC7	EMC7;LOC103885727	chr7	8645941	0.416197	0.0926754	0.323522
	cg10175795	1.6783	1.92022e-20	-18.5184	-130.265	223.494	0	TCERG1L	;TCERG1L	chr9	122795641	0.313252	0.119169	0.194084
	cg06650251	1.84602	1.92234e-20	-30.4213	-134.787	208.732	0	LOC101927166	;SKAP1	chr16	29975399	0.274651	0.0843225	0.190328
	cg06635150	3.11886	1.92625e-20	-90.4663	-190.951	200.97	0		;SMIM23	chr6	165034542	0.818805	0.357284	0.461521
	cg00160440	3.18676	1.93082e-20	-92.3476	-218.572	252.449	0	PCDH10	;PCDH10	chr5	123433537	0.839883	0.380238	0.459645
	cg03694188	4.01162	1.93172e-20	-118.211	-231.311	226.201	0		EPHB3;LOC103882149	chr2	100934743	0.509848	0.0773642	0.432484
	cg26698347	2.76704	1.93345e-20	-75.8483	-190.451	229.206	0	HDAC7	HDAC7	chr11	43553152	0.375511	0.0834533	0.292058
	cg04177691	2.55906	1.93604e-20	-68.4687	-183.48	230.022	0		U6;LOC103886758	chr8	39222436	0.591895	0.195934	0.395961
	cg01552504	2.67305	1.94035e-20	-71.9901	-182.388	220.796	0	PAPD5	PAPD5	chr20	32625866	0.451683	0.115342	0.336342
	cg12598837	1.72282	1.94356e-20	-22.927	-144.208	242.562	0	HTR3A	;HTR3A	chr14	103422918	0.362104	0.13254	0.229564
	cg09537606	2.53305	1.94356e-20	-66.798	-170.573	207.55	0		U2;LOC101020444	chr6	151426922	0.747519	0.349368	0.398151
	cg14928764	-1.90338	1.94479e-20	-34.1606	-142.904	217.486	0	CD93	CD93	chr10	55783717	0.633798	0.88276	0.248962
	cg09580336	1.9795	1.94547e-20	-38.0275	-149.826	223.597	0	ATP1A1	ATP1A1	chr1	117164199	0.813605	0.48792	0.325685
	cg20425130	-2.31173	1.94697e-20	-55.8092	-166.005	220.392	0	KLHL6	KLHL6	chr2	101984248	0.49337	0.830472	0.337102
	cg11385013	-2.54555	1.94697e-20	-68.3522	-176.807	216.911	0	LOC729991-MEF2B;MEF2B	BORCS8-MEF2B;TMEM161A	chr19	17711259	0.0499659	0.237038	0.187072
	cg17960164	2.12446	1.95731e-20	-47.0971	-153.429	212.663	0	PLEC1	;LOC101018472	Scaffold2233	29204	0.553957	0.223365	0.330593
	cg06286618	-1.15507	1.96489e-20	25.0781	-99.3878	148.619	0		;LOC103880600	chr20	68662370	0.344526	0.555308	0.210781
	cg10208942	1.47858	1.96586e-20	-5.12629	-106.166	202.08	0	SLC16A3	SLC16A3	chr16	73604750	0.665138	0.461199	0.203939
	cg07617814	-1.26853	1.96987e-20	14.9002	-95.3381	160.876	0	ZNF217	ZNF217	chr10	10645026	0.710698	0.864787	0.15409
	cg18556834	2.64344	1.9792e-20	-72.8774	-181.897	218.04	0	REC8	REC8	chr7	80895498	0.742213	0.30935	0.432863
	cg27035840	3.03448	1.98806e-20	-88.1473	-188.566	200.837	0		;LOC101014910	chr9	26966291	0.409042	0.097083	0.311959
	cg08201311	2.08236	1.99656e-20	-44.1631	-159.887	231.448	0	OBSL1	OBSL1	chr12	81482588	0.463716	0.168333	0.295382
	cg15172484	-1.95692	2.0018e-20	-37.652	-145.227	215.15	0	KLRAQ1	U6;STON1	chr13	47564146	0.737947	0.919243	0.181297
	cg06081221	2.20905	2.00224e-20	-51.4271	-153.422	203.99	0	EFHD1	EFHD1	chr12	94458618	0.87088	0.596023	0.274857
	cg14149988	2.63937	2.00695e-20	-71.5951	-182.325	221.46	0		;LOC101000228	chr15	2102767	0.410168	0.0986223	0.311546
	cg10072309	2.9062	2.00695e-20	-82.8826	-193.341	220.917	0	LRRC56	LRRC56	chr14	374658	0.304991	0.0545671	0.250424
	cg25902682	-2.61157	2.00695e-20	-71.1419	-171.772	201.26	0	SERINC5	SERINC5	chr6	74210673	0.397775	0.828142	0.430367
	cg09847330	2.8593	2.00695e-20	-79.299	-186.374	214.149	0	LINC00945	OLIG2;OLIG1	chr3	13464137	0.498678	0.12713	0.371548
	cg01927686	-2.11508	2.01084e-20	-44.8794	-162.81	235.862	0	ELK3	ELK3	chr11	95617522	0.309657	0.66559	0.355933
	cg14354327	-3.2912	2.01387e-20	-96.9396	-219.08	244.281	0		EBF3	chr9	121455020	0.0284334	0.23491	0.206477
	cg02810916	-1.51907	2.02045e-20	-6.70604	-124.242	235.073	0	KLC2	KLC2	chr14	7842299	0.43315	0.699164	0.266014
	cg23251286	-2.27677	2.02247e-20	-53.9353	-166.895	225.92	0		Metazoa_SRP;RALGAPA2	chr10	53469699	0.245907	0.682972	0.437065
	cg03218323	2.67163	2.02626e-20	-72.2514	-194.017	243.532	0	CA7	CA7	chr20	49056381	0.805731	0.459479	0.346253
	cg14590011	1.25693	2.02925e-20	15.2078	-89.4462	148.477	0		GRM4	chr4	33397132	0.263539	0.117164	0.146375
	cg13708908	-2.59388	2.0311e-20	-69.9422	-182.128	224.372	0	MXI1	MXI1;LOC101017636	chr9	101895677	0.602582	0.898582	0.296
	cg18900868	-1.65801	2.03646e-20	-17.8477	-127.917	220.138	0		KNOP1;IQCK	chr20	17892455	0.315814	0.5468	0.230987
	cg27628849	-1.95712	2.04959e-20	-37.0897	-148.861	223.542	0	PHF17	JADE1	chr5	119400496	0.672829	0.896654	0.223825
	cg21102328	2.06563	2.04959e-20	-43.6854	-179.446	271.522	0		MESDC1	chr7	55484804	0.729729	0.357533	0.372196
	cg05376119	-2.39174	2.0499e-20	-60.7761	-167.214	212.876	0		U6;DEK	chr4	18263552	0.428316	0.749454	0.321138
	cg16450309	2.67673	2.05148e-20	-73.9358	-176.797	205.723	0	EIF5A2	EIF5A2	chr2	114853718	0.151349	0.0261845	0.125164
	cg19890321	3.58753	2.05513e-20	-106.351	-204.755	196.809	0	RGCC	RGCC	chr17	20025196	0.415413	0.0654434	0.34997
	cg10705045	-2.07361	2.05513e-20	-43.7148	-152.28	217.13	0	RNF144A	RNF144A;LOC103876705	chr13	6228615	0.622315	0.887	0.264685
	cg21313395	2.79491	2.06317e-20	-77.5952	-187.272	219.354	0		;IGSF3	chr1	117465061	0.217316	0.0432915	0.174025
	cg04707967	2.21392	2.06317e-20	-51.5755	-154.251	205.352	0		ZNF385C;LOC103878846	chr16	48735837	0.901109	0.655255	0.245855
	cg12660610	3.07331	2.07007e-20	-89.4549	-185.338	191.767	0	QRFP	QRFP	chr15	7061007	0.722573	0.284138	0.438436
	cg09541256	-1.7185	2.07199e-20	-21.7718	-133.16	222.777	0	RUNX2	;RUNX2	chr4	44758071	0.0756488	0.195507	0.119858
	cg20548934	3.58365	2.07199e-20	-106.649	-209.085	204.872	0	CADM3	CADM3	chr1	133050073	0.188244	0.0177978	0.170446
	cg22210682	-1.9806	2.08472e-20	-38.4514	-142.201	207.498	0	ATG10	Metazoa_SRP;ATG10	chr6	76080176	0.323939	0.709563	0.385624
	cg26650816	1.41689	2.08636e-20	1.12947	-115.192	228.124	0	RIMS3	RIMS3	chr1	42829942	0.277266	0.113171	0.164095
	cg21971807	1.71902	2.08894e-20	-22.0054	-150.024	256.038	0	GNAS	GNAS;LOC103887914	chr10	5398096	0.512186	0.263243	0.248944
	cg22693302	3.33107	2.09178e-20	-96.8643	-199.984	206.238	0	ATPGD1	CARNS1	chr14	6670355	0.326198	0.0417962	0.284402
	cg10529443	1.83397	2.09178e-20	-30.621	-148.796	236.351	0		;LOC101003852	chr6	148061110	0.534968	0.231268	0.3037
	cg04454088	-1.77774	2.09179e-20	-27.0303	-142.415	230.77	0	RNF126	RNF126	chr19	397872	0.198008	0.415378	0.21737
	cg21417381	-1.67538	2.09188e-20	-19.357	-126.247	213.78	0	TTC28	Metazoa_SRP;LOC103888293	chr10	68588243	0.732208	0.897407	0.165199
	cg03269282	-1.9798	2.09372e-20	-38.77	-155.721	233.902	0	SLC38A9	SLC38A9	chr6	51762760	0.211133	0.496661	0.285528
	cg08686516	-1.82941	2.0938e-20	-30.1076	-142.839	225.463	0		ARL4C;LOC103876607	chr12	96192720	0.692816	0.880515	0.187698
	cg15136744	-2.38799	2.09455e-20	-61.0918	-172.887	223.591	0	HGF	HGF	chr3	120224863	0.556666	0.873504	0.316838
	cg19847340	-1.598	2.09455e-20	-13.0578	-124.096	222.077	0		;CD44	chr14	29751052	0.59547	0.802013	0.206542
	cg20994225	2.00545	2.09641e-20	-39.8128	-152.333	225.041	0	ACSS3	;LOC103875886	chr11	76520689	0.740121	0.415952	0.324169
	cg06850597	2.11044	2.09737e-20	-45.2508	-158.018	225.535	0		;LOC101021920	chr1	162431790	0.345085	0.102359	0.242726
	cg13367589	-2.12191	2.09953e-20	-47.4887	-172.009	249.04	0	CHKA	CHKA	chr14	6261413	0.544529	0.850159	0.30563
	cg07636640	3.73222	2.10283e-20	-110.981	-220.838	219.713	0	DNAH3	TMEM159	chr20	19159249	0.532845	0.10293	0.429915
	cg16588649	2.28451	2.10384e-20	-54.597	-164.954	220.714	0	NFIC	;SMIM24	chr19	3256467	0.920414	0.72954	0.190875
	cg01187920	1.64822	2.10475e-20	-16.1471	-127.472	222.65	0	CARTPT	CARTPT	chr6	65762662	0.245789	0.0936145	0.152174
	cg01881842	-2.65571	2.10509e-20	-72.4542	-191.705	238.502	0	BIRC6	BIRC6;LOC100999515	chr13	31402653	0.186834	0.610999	0.424165
	cg09862072	-2.36964	2.1057e-20	-60.0203	-169.234	218.427	0	OLFML2B	OLFML2B	chr1	135844337	0.0608173	0.208901	0.148083
	cg16649723	1.53886	2.10854e-20	-9.26592	-120.243	221.954	0	SNTG2	SNTG2;LOC103876667	chr13	1125733	0.811228	0.592722	0.218506
	cg04123578	2.15234	2.1099e-20	-47.8193	-164.302	232.965	0		;GLIS2	chr20	4146803	0.282461	0.0794364	0.203025
	cg25865108	3.1786	2.10996e-20	-93.1517	-201.038	215.773	0		U6;LOC103883703	chr4	44929164	0.189113	0.0272743	0.161838
	cg03289197	2.54208	2.11339e-20	-67.734	-169.389	203.31	0	C19orf54	C19orf54;C19H19orf54	chr19	35038547	0.794643	0.448921	0.345722
	cg24166295	-1.9301	2.1154e-20	-36.1475	-147.556	222.817	0	ZNF704	Metazoa_SRP;LOC101011210	chr8	76367844	0.457507	0.781299	0.323791
	cg17782167	2.94536	2.11702e-20	-83.0377	-200.437	234.799	0	PLCE1	PLCE1;LOC103887661	chr9	86015558	0.548584	0.173003	0.375581
	cg09315630	2.28397	2.12489e-20	-53.9473	-161.022	214.15	0	MOV10L1	PANX2	chr10	90299895	0.266156	0.0623312	0.203825
	cg20324969	1.71977	2.12581e-20	-22.3177	-134.199	223.763	0	NRBP2	NRBP2	chr8	138693083	0.699089	0.445211	0.253879
	cg07405796	-1.68986	2.13296e-20	-20.0186	-135.788	231.539	0	TRIM40	TRIM40	chr4	29585195	0.537926	0.80071	0.262784
	cg00429268	1.18671	2.13452e-20	20.9636	-86.5459	131.165	0	KCNB1	KCNB1	chr10	14719083	0.574124	0.401689	0.172435
	cg17052437	2.51717	2.13538e-20	-65.5273	-154.922	178.789	0		ANP32B	chr15	36808138	0.741854	0.329993	0.411861
	cg27653740	-3.10692	2.139e-20	-91.5064	-192.793	202.574	0	LOC643339	Y_RNA;LOC101023314	chr11	92418502	0.493301	0.866199	0.372898
	cg03937116	-1.15973	2.14118e-20	24.2965	-83.6485	118.704	0	PI4KB	Metazoa_SRP;ZNF687	chr1	125094599	0.49584	0.695303	0.199463
	cg03395275	1.70271	2.14262e-20	-22.2572	-116.805	189.096	0	RAB11FIP5	SFXN5	chr13	72022683	0.899455	0.740641	0.158814
	cg08849558	-1.67819	2.1428e-20	-20.2058	-140.571	240.731	0	FBXL7	;LOC103884971	chr6	15549721	0.197718	0.442221	0.244502
	cg04777348	1.44148	2.1437e-20	-1.73321	-108.345	213.223	0	GFI1	GFI1	chr1	93457169	0.85626	0.694586	0.161675
	cg18466810	3.42704	2.14787e-20	-99.8782	-213.174	226.591	0	SEPT9	Y_RNA;LOC103879007	chr16	68815600	0.408254	0.0785352	0.329719
	cg16653569	3.47009	2.15027e-20	-102.461	-224.606	244.29	0	TCF7L2	TCF7L2	chr9	104608400	0.643898	0.150383	0.493514
	cg10049789	2.52827	2.15258e-20	-66.5386	-168.334	203.591	0	SH3TC1	;SH3TC1	chr5	585515	0.575521	0.197065	0.378456
	cg23110422	3.11826	2.15662e-20	-90.5644	-210.789	240.449	0	ETS2	ETS2	chr3	7763530	0.653416	0.187626	0.46579
	cg05613192	3.8865	2.15736e-20	-115.058	-222.659	215.203	0		KCNE4	chr12	84957169	0.455453	0.0747355	0.380717
	cg03041841	2.65679	2.16047e-20	-73.367	-160.099	173.465	0	C9orf75	TPRN	chr15	1012836	0.155657	0.0290579	0.126599
	cg15335768	2.59198	2.16238e-20	-70.652	-176.186	211.067	0	DIRC3	Pinc;LOC103876521	chr12	79279063	0.311333	0.0656588	0.245674
	cg15900987	-2.02417	2.16425e-20	-40.243	-137.628	194.769	0	BGLAP	BGLAP	chr1	130128838	0.646753	0.884869	0.238115
	cg22960956	-2.58793	2.16942e-20	-70.9626	-183.596	225.266	0	LPIN1	;LOC103876733	chr13	11026157	0.339081	0.734857	0.395776
	cg12365411	-1.92088	2.17113e-20	-34.6868	-144.599	219.824	0	MAP4K5	Y_RNA;CDKL1	chr7	106954475	0.344165	0.734076	0.389911
	cg03725573	2.37833	2.17223e-20	-60.2028	-167.797	215.189	0	ZBTB16	;ZBTB16	chr14	103538510	0.640558	0.272728	0.36783
	cg09209787	3.7629	2.17346e-20	-111.355	-230.334	237.958	0	PROX1-AS1	PROX1	chr1	151154362	0.599297	0.11372	0.485578
	cg06340367	-2.00321	2.17367e-20	-39.7738	-153.715	227.883	0	SLA2	SLA2	chr10	27523263	0.327364	0.665828	0.338464
	cg14943539	2.41553	2.17483e-20	-61.3285	-180.813	238.97	0	GNASAS;GNAS	GNAS-AS1_2;LOC103887911	chr10	5449115	0.438959	0.124162	0.314797
	cg23820521	-3.1699	2.17581e-20	-92.0128	-196.224	208.423	0	MYO1E	;LDHAL6B	chr7	33358123	0.520767	0.909819	0.389052
	cg26699890	3.43268	2.17759e-20	-101.731	-201.667	199.871	0	TSHZ2	7SK;LOC101000870	chr10	11134408	0.5971	0.139086	0.458014
	cg26083822	3.61	2.17772e-20	-108.339	-215.021	213.362	0	PIP5K1B	PIP5K1B	chr15	75558065	0.519551	0.0849617	0.43459
	cg10917757	2.31943	2.18169e-20	-57.9148	-157.404	198.978	0		IL20	chr1	157064710	0.301292	0.0756171	0.225675
	cg19192652	-2.03169	2.18194e-20	-41.6052	-152.394	221.577	0	ALPL	ALPL	chr1	23794766	0.49875	0.800305	0.301556
	cg15076368	1.5339	2.19046e-20	-9.85887	-123.666	227.615	0	XIRP1	XIRP1	chr2	96218447	0.65631	0.388852	0.267458
	cg11787397	3.19241	2.1928e-20	-94.7082	-201.163	212.909	0		;LOC103882965	chr3	85474829	0.698149	0.241099	0.457049
	cg14501431	1.681	2.19308e-20	-21.0323	-126.856	211.648	0	LOXL3;DOK1	LOXL3	chr13	73415862	0.694679	0.432195	0.262484
	cg11119301	3.89305	2.19737e-20	-115.158	-212.57	194.823	0		;DCN	chr11	90674662	0.749017	0.211406	0.53761
	cg27090029	2.72693	2.20066e-20	-76.3426	-179.222	205.759	0	ARAP1	ARAP1;PDE2A	chr14	62498154	0.803259	0.447465	0.355794
	cg11401486	1.67899	2.20125e-20	-19.7553	-136.131	232.751	0	ARAP3	ARAP3	chr6	135169059	0.445185	0.175826	0.269359
	cg13925809	3.43177	2.20362e-20	-101.669	-220.994	238.65	0		;LOC101004287	chr15	88714171	0.562798	0.120596	0.442201
	cg19653282	-2.13025	2.20536e-20	-45.789	-156.932	222.287	0	TMCC3	TMCC3;LOC101001464	chr11	94020278	0.34195	0.646608	0.304658
	cg03497845	2.78701	2.21524e-20	-78.1755	-181.432	206.514	0		;LOC103887762	chr9	109436737	0.612238	0.204431	0.407808
	cg09804616	-1.69006	2.21988e-20	-20.4877	-145.742	250.508	0	KIAA1949	DHX16	chr4	30121445	0.266647	0.516085	0.249438
	cg13104274	2.50193	2.22861e-20	-64.3363	-189.064	249.455	0	ATP1B1	ATP1B1	chr1	192040035	0.912456	0.666966	0.24549
	cg13160455	2.13771	2.2291e-20	-48.8185	-153.921	210.205	0	CELF4	CELF4;LOC103879679	chr18	29307065	0.194217	0.0469475	0.14727
	cg18864909	-1.76913	2.23246e-20	-26.0334	-143.182	234.297	0	RFX3	RFX3;LOC101014598	chr15	71956735	0.71064	0.91593	0.20529
	cg03145360	3.31593	2.24347e-20	-97.2655	-216.755	238.978	0	ARHGAP26	NR3C1;LOC103885472	chr6	136671412	0.475916	0.088384	0.387532
	cg07411096	2.91768	2.24373e-20	-82.8008	-200.971	236.34	0	PHGDH	PHGDH	chr1	120499256	0.538808	0.157739	0.381068
	cg20698421	3.67224	2.24933e-20	-109.787	-208.852	198.13	0	SLC1A4	SLC1A4	chr13	63940173	0.117161	0.00853081	0.10863
	cg02990368	2.0711	2.26058e-20	-43.6996	-162.571	237.743	0	ETNK2	ETNK2	chr1	159764272	0.362852	0.116896	0.245956
	cg06482943	-2.26984	2.26651e-20	-54.4311	-174.481	240.1	0	LINC00673	;LOC101005231	chr16	63804078	0.452098	0.798573	0.346475
	cg19898351	2.28886	2.26796e-20	-54.7695	-183.294	257.048	0		;LOC103882762	chr3	44981944	0.473112	0.141764	0.331348
	cg14640762	2.035	2.2688e-20	-42.4481	-163.436	241.975	0		Metazoa_SRP;LOC103877005	chr13	63752128	0.36619	0.120249	0.245941
	cg21584759	1.46248	2.27318e-20	-4.3145	-116.398	224.168	0	NFIC	;LOC103879895	chr19	3249554	0.554229	0.28427	0.269959
	cg05013507	3.16022	2.27415e-20	-92.7082	-182.862	180.308	0	DUSP14	DUSP14;LOC103878808	chr16	44153633	0.630021	0.19181	0.438211
	cg15387161	3.95416	2.27415e-20	-117.283	-231.347	228.129	0	TNC	TNC;LOC103878132	chr15	19730441	0.458951	0.0761576	0.382793
	cg00120479	1.45865	2.2757e-20	-3.75269	-95.1915	182.878	0		;LOC103879731	chr18	41049182	0.782638	0.597632	0.185006
	cg26464586	1.23228	2.27874e-20	17.6585	-96.7289	158.141	0		C6orf223;C4H6orf223	chr4	43332772	0.597203	0.387337	0.209866
	cg01468514	2.69572	2.28519e-20	-74.0342	-172.808	197.547	0	ANKRD33B	ANKRD33B	chr6	10335382	0.432433	0.111056	0.321377
	cg13851508	-2.15373	2.28519e-20	-48.1053	-162.641	229.071	0		;LOC101003325	chr13	65546132	0.250612	0.586874	0.336262
	cg25478614	2.34272	2.28854e-20	-57.3838	-166.318	217.869	0	SST	SST	chr2	177756275	0.340182	0.0911355	0.249047
	cg14440024	2.12149	2.29298e-20	-46.9012	-172.93	252.058	0	UCKL1;MIR1914;MIR647	;LOC103887862	chr10	337545	0.758419	0.469276	0.289143
	cg12166819	2.70736	2.2935e-20	-75.8567	-181.47	211.227	0	NCALD	;LOC103887014	chr8	97203923	0.75547	0.321558	0.433912
	cg24475272	-1.78364	2.2967e-20	-27.8392	-143.963	232.248	0	SETD7	SETD7	chr5	129890653	0.424781	0.702566	0.277786
	cg23009818	1.85759	2.30043e-20	-30.5089	-140.464	219.91	0	DNMT3A	DNMT3A	chr13	24308813	0.481549	0.219613	0.261936
	cg11036180	3.74724	2.30275e-20	-111.483	-220.061	217.155	0		;LOC103877906	chr14	102235666	0.413328	0.0589892	0.354339
	cg13627320	-2.00171	2.30582e-20	-41.1119	-137.39	192.556	0	FTO	FTO;RPGRIP1L	chr20	36248450	0.456968	0.812081	0.355113
	cg18900544	2.67807	2.30672e-20	-73.9835	-176.479	204.99	0	MIR4785;RBMS1	RBMS1	chr12	22246998	0.81053	0.433861	0.376669
	cg00531791	3.3563	2.30904e-20	-99.1868	-213.367	228.36	0	USP10	USP10	chr20	66460856	0.507061	0.097101	0.40996
	cg13536222	1.26449	2.3118e-20	13.2427	-86.6267	146.768	0	SYBU	;SYBU	chr8	104634346	0.187074	0.0795573	0.107517
	cg23445003	3.79465	2.31223e-20	-113.071	-202.183	178.224	0	CUX1	CUX1	chr3	42762755	0.702768	0.257608	0.44516
	cg08719380	-1.85357	2.31282e-20	-32.562	-149.271	233.419	0	CACNB4	;CACNB4	chr12	14217334	0.54512	0.797925	0.252805
	cg25616056	1.85947	2.32024e-20	-30.9741	-149.914	237.879	0	RUNX3	;RUNX3	chr1	27152233	0.597838	0.306639	0.291199
	cg19716687	2.72448	2.33149e-20	-74.4403	-185.092	221.303	0		;LOC100999820	chr7	44188038	0.523038	0.13453	0.388508
	cg16995750	3.2582	2.33837e-20	-95.6612	-223.361	255.399	0	FLNB	DNASE1L3;LOC103882029	chr2	77159037	0.66379	0.188238	0.475552
	cg22646171	2.55522	2.33863e-20	-67.6328	-172.418	209.57	0	C16orf70	C16orf70;C20H16orf70	chr20	49310961	0.444665	0.122218	0.322447
	cg06086177	-3.52221	2.33863e-20	-105.446	-225.489	240.085	0	ZFHX3	U6;LOC103880531	chr20	53491085	0.313791	0.780529	0.466738
	cg10326823	-1.65008	2.33863e-20	-17.7867	-117.503	199.432	0		Y_RNA;LOC103876765	chr13	19565001	0.78892	0.92637	0.13745
	cg18371469	2.77485	2.33863e-20	-77.6856	-206.783	258.195	0		CTNNB1;LOC103882116	chr2	94554662	0.854311	0.490505	0.363806
	cg04582254*	-2.34493	2.3394e-20	-58.6699	-165.001	212.662	0	EBF3	EBF3	chr9	121447551	0.614306	0.902724	0.288418
	cg05364011	1.67666	2.34179e-20	-18.9206	-131.303	224.765	0	SLC25A25	PTGES2;LOC103878495	chr15	96478987	0.630667	0.356519	0.274148
	cg17337774	1.46017	2.34239e-20	-3.08641	-110.902	215.631	0	LOC100996291	TMEM235;LOC103879018	chr16	69653022	0.729916	0.493222	0.236694
	cg07818978	3.29373	2.34964e-20	-96.1294	-214.262	236.264	0		TMC3	chr7	56012959	0.462337	0.10309	0.359247
	cg21464975	1.66265	2.35238e-20	-19.1175	-124.542	210.848	0	MARCH10	MARCH10;LOC103878904	chr16	54590874	0.548695	0.273993	0.274702
	cg08701686	2.92043	2.35414e-20	-83.1031	-204.209	242.213	0	UNC5D	UNC5D;LOC103886735	chr8	33355252	0.464367	0.0973777	0.36699
	cg22127075	1.84748	2.3602e-20	-30.0571	-160.95	261.786	0	COL16A1	COL16A1;PEF1	chr1	33876342	0.713667	0.42563	0.288037
	cg12852274	3.25307	2.36367e-20	-95.4211	-205.174	219.505	0		THEM4;LOC103875914	chr1	125773727	0.451949	0.0996633	0.352285
	cg12285118	2.07594	2.37031e-20	-43.3829	-159.744	232.723	0	FAM107B	;LOC103887332	chr9	14966117	0.719444	0.35495	0.364494
	cg04610534	-3.16839	2.37039e-20	-92.2556	-210.915	237.319	0	CPEB3	CPEB3;MARCH5	chr9	84228197	0.293982	0.753509	0.459527
	cg19257550	3.5687	2.3723e-20	-106.415	-218.872	224.914	0	CA9	CA9	chr15	40340863	0.569668	0.123627	0.446041
	cg10248116	-2.48283	2.3723e-20	-64.1943	-182.448	236.507	0		STARD3NL	chr3	72918151	0.2767	0.63917	0.362469
	cg13767755	-1.70713	2.37366e-20	-21.7612	-142.424	241.326	0	PAX3;CCDC140	PAX3	chr12	84218332	0.638526	0.853848	0.215321
	cg08320303	1.99075	2.37611e-20	-38.5283	-154.133	231.208	0		C17orf67;NOG	chr16	37614951	0.253703	0.0681664	0.185536
	cg07112210	1.62431	2.37672e-20	-15.7473	-122.779	214.063	0	MGAT5B	MGAT5B	chr16	68267452	0.398849	0.175477	0.223372
	cg13496039	2.81915	2.37912e-20	-80.4734	-198.98	237.013	0	SH3D19	;LOC101009778	Scaffold49317	651	0.824638	0.442042	0.382596
	cg12083928	2.60092	2.38873e-20	-69.0626	-172.895	207.666	0	RUNX1	RUNX1;LOC103882614	chr3	11661874	0.179487	0.0312398	0.148247
	cg11369564	2.21015	2.3899e-20	-52.1999	-167.027	229.655	0	IL34	SNORD111;IL34	chr20	55929673	0.536472	0.196303	0.340169
	cg05021842	1.56007	2.39886e-20	-10.9394	-117.748	213.618	0		;SMIM24	chr19	3258202	0.404996	0.183549	0.221447
	cg22679812	2.7492	2.40022e-20	-76.5739	-189.036	224.924	0	IL34	IL34	chr20	55916912	0.457706	0.112508	0.345199
	cg00660513	-1.55371	2.40037e-20	-11.0039	-120.198	218.388	0	SLCO3A1	SLCO3A1;LOC101010972	chr7	66127047	0.261903	0.493656	0.231753
	cg08951271	2.01648	2.4038e-20	-40.9873	-154.273	226.571	0	DDR1	DDR1	chr4	30329654	0.730212	0.441524	0.288688
	cg11082691	2.96082	2.40447e-20	-84.4274	-194.682	220.509	0	TNFRSF19	TNFRSF19	chr17	3526069	0.513723	0.119028	0.394695
	cg00027029	-1.51857	2.40456e-20	-7.21504	-116.052	217.673	0	TNIK	SLC2A2;LOC103882191	chr2	114693050	0.712653	0.874336	0.161682
	cg08388182	-2.43154	2.40864e-20	-62.3665	-173.028	221.323	0		CDC16	chr17	90763117	0.0803428	0.327861	0.247518
	cg10091265	1.71313	2.41087e-20	-22.2181	-125.505	206.574	0	SGPP2	SGPP2	chr12	84337439	0.305698	0.131529	0.174169
	cg01797224	3.96235	2.41144e-20	-117.801	-223.199	210.795	0		AGR2	chr3	94033225	0.725589	0.171527	0.554062
	cg05396392	-3.42783	2.41303e-20	-101.085	-215.895	229.621	0	ZNF831	EDN3	chr10	5045357	0.409688	0.835718	0.42603
	cg23586959	2.44465	2.41681e-20	-63.0478	-174.933	223.77	0	NCRNA00028	;REM1	chr10	32658961	0.205165	0.0436394	0.161526
	cg18208602	3.0579	2.41733e-20	-88.4153	-189.873	202.914	0	APCDD1	APCDD1;LOC103879541	chr18	3071069	0.893485	0.489169	0.404317
	cg14705695	-1.5466	2.42021e-20	-10.3604	-126.68	232.638	0	TYR	TYR	chr14	79080425	0.589007	0.814259	0.225252
	cg26048117	-1.42467	2.43077e-20	-1.19065	-100.181	197.982	0		ARC;LOC100999838	chr8	137398521	0.499939	0.719854	0.219915
	cg00263700	2.83506	2.43222e-20	-80.65	-200.017	238.734	0	LMF1	LMF1	chr20	784069	0.2212	0.0324231	0.188777
	cg21134922	-2.6104	2.4341e-20	-70.3723	-178.862	216.979	0		ZSWIM6;LOC103885129	chr6	56965860	0.484939	0.82673	0.341792
	cg00533132	4.20335	2.4372e-20	-124.504	-238.077	227.147	0	BCKDHB	BCKDHB	chr4	75700174	0.581936	0.0909454	0.49099
	cg06385281	-1.49614	2.44494e-20	-6.73544	-124.649	235.828	0	ZDHHC18	ZDHHC18	chr1	29013414	0.37866	0.649243	0.270583
	cg03436326	-2.04163	2.44666e-20	-42.3889	-152.034	219.29	0	TMCO4	TMCO4	chr1	22028353	0.608037	0.856438	0.248401
	cg21529778	2.22716	2.44799e-20	-53.5906	-169.523	231.865	0	JDP2	JDP2	chr7	131513340	0.85383	0.569061	0.284769
	cg17413194	2.76726	2.44939e-20	-76.7973	-189.903	226.212	0	GNA13	GNA13;LOC101012230	chr16	56746599	0.33558	0.0684653	0.267114
	cg18509435	1.9566	2.44939e-20	-38.5444	-153.069	229.05	0	CDH20	CDH20;LOC103879778	chr18	53759485	0.82043	0.522234	0.298196
	cg18719742	4.17785	2.45139e-20	-123.908	-237.811	227.806	0	SLC14A2	SLC14A2;LOC103879705	chr18	37697233	0.611828	0.0940936	0.517735
	cg23824762	2.86228	2.45921e-20	-82.0239	-187.745	211.443	0	NEURL3	NEURL3;LOC101000319	chr13	88445581	0.523851	0.134981	0.38887
	cg12804755	4.23587	2.47024e-20	-125.138	-234.804	219.332	0		;LOC103877645	chr14	49201391	0.400621	0.0523684	0.348252
	cg03606843*	-2.45447	2.49041e-20	-64.433	-166.031	203.197	0		RPL39L;SWAP70	chr14	55345139	0.578471	0.8748	0.296329
	cg19261306	1.81183	2.49358e-20	-27.8539	-136.636	217.563	0		JUN	chr1	60920379	0.647606	0.325106	0.3225
	cg04155673	-2.83971	2.49411e-20	-80.2402	-184.428	208.375	0	REEP3	;LOC101018357	chr9	66295286	0.504926	0.899431	0.394505
	cg04157263	1.36842	2.50217e-20	4.91531	-101.128	192.426	0		NEUROD2	chr16	46268004	0.176464	0.0658296	0.110634
	cg23392269	-1.7402	2.51062e-20	-23.3084	-144.815	243.013	0		BATF;LOC101025038	chr7	131584619	0.632334	0.841171	0.208837
	cg11758841	3.02916	2.5146e-20	-87.9651	-203.52	231.109	0	PARVA	;LOC100998225	chr14	52429851	0.447377	0.0979856	0.349392
	cg26275662	2.01396	2.51864e-20	-40.9224	-147.86	213.876	0		FGFRL1	chr1	3041564	0.575694	0.259214	0.31648
	cg00172249	3.20089	2.52975e-20	-94.0094	-207.117	226.215	0		TPST1;LOC101006036	chr3	52224671	0.377496	0.0611003	0.316396
	cg06491878	3.42544	2.53338e-20	-101.246	-213.447	224.402	0	AGBL5	AGBL5	chr13	26085018	0.407416	0.0751025	0.332314
	cg21928651	3.28166	2.534e-20	-95.8558	-208.565	225.418	0		;LOC101021082	chr14	11681414	0.377427	0.0648924	0.312535
	cg26902581	-1.50877	2.53941e-20	-7.86589	-118.735	221.738	0	ITGA6	PDK1;LOC103876320	chr12	34419600	0.456892	0.703474	0.246583
	cg04648480	2.6496	2.53985e-20	-72.813	-172.976	200.326	0	SIM2	SIM2	chr3	9846171	0.195209	0.0417154	0.153494
	cg13076282	1.80343	2.54576e-20	-29.0345	-125.404	192.739	0	SFTPC	SFTPC	chr8	20086592	0.880817	0.670088	0.210729
	cg26828012	-2.74818	2.54847e-20	-76.9845	-189.258	224.547	0		;LOC103878972	chr16	63693406	0.16641	0.470669	0.304259
	cg18057497	-2.58548	2.5515e-20	-69.1351	-169.76	201.25	0	ANK3	Y_RNA;LOC101026466	chr9	69827320	0.452582	0.785099	0.332517
	cg03915752	-2.30258	2.55486e-20	-56.3483	-177.545	242.394	0	PDE4B	PDE4B;LOC103885811	chr1	68389333	0.292608	0.684149	0.391542
	cg27203184	2.13165	2.56711e-20	-47.9043	-161.925	228.041	0	C7orf51	;NYAP1	Scaffold7974	28480	0.329852	0.0978128	0.232039
	cg06806041	-2.48948	2.57154e-20	-66.1647	-165.977	199.625	0	NRIP1	NRIP1	chr3	31753952	0.583896	0.869844	0.285948
	cg11512859	-2.58436	2.58398e-20	-69.6539	-169.953	200.599	0	FAT1	FAT1;LOC101006292	chr5	175749533	0.702096	0.931013	0.228918
	cg14020803	3.18441	2.58398e-20	-94.0133	-191.46	194.894	0		Metazoa_SRP;LOC101021176	chr11	115726783	0.742042	0.241608	0.500434
	cg01007323	1.62871	2.58514e-20	-17.7677	-125.403	215.271	0		;LOC103877808	chr14	81151897	0.602063	0.33563	0.266433
	cg14802758	2.87794	2.59189e-20	-82.3161	-174.979	185.327	0	PTPRJ	PTPRJ	chr14	17129832	0.609046	0.196446	0.412601
	cg12919119	1.86113	2.59189e-20	-32.7185	-144.703	223.969	0	CTDSPL	CTDSPL	chr2	97546870	0.289737	0.0979542	0.191783
	cg12175161	-2.96338	2.59849e-20	-86.2867	-188.996	205.419	0	KIF16B	KIF16B	chr10	49281526	0.562474	0.904797	0.342323
	cg03220447	2.39513	2.60352e-20	-61.3512	-178.355	234.007	0	NAV2	;LOC101023934	chr14	45175943	0.258803	0.0638046	0.194998
	cg14056993	2.48893	2.6038e-20	-65.7944	-177.384	223.18	0	MAGI1	MAGI1	chr2	69963588	0.590384	0.225584	0.3648
	cg01679043	2.43753	2.60395e-20	-61.6801	-172.39	221.42	0	SYNE1	;LOC101010696	chr4	109757221	0.240111	0.055462	0.184649
	cg05141341	1.51741	2.60622e-20	-8.17425	-119.4	222.452	0	ZMIZ2	ZMIZ2	chr3	66478053	0.826241	0.665481	0.16076
	cg15292765	-3.71652	2.61283e-20	-111.451	-216.586	210.269	0	PARD3	;LOC103887419	chr9	33538965	0.511416	0.901598	0.390182
	cg04556220	2.33446	2.62095e-20	-57.4215	-157.413	199.984	0	MTMR9L	;LOC101006116	chr1	34452488	0.201136	0.0423308	0.158805
	cg26655345	2.91306	2.62919e-20	-82.6337	-189.621	213.975	0	NFIB	;NFIB	chr15	60738870	0.902866	0.552595	0.350271
	cg05572037	1.42612	2.63877e-20	-0.105583	-105.551	210.891	0	PCOLCE;PCOLCE-AS1	;PCOLCE	Scaffold3624	98763	0.31871	0.139697	0.179013
	cg11106489	2.99895	2.63877e-20	-85.5883	-207.59	244.004	0		;LOC103884613	chr5	114816353	0.494814	0.117953	0.376861
	cg24477484	2.8053	2.63891e-20	-79.3504	-197.116	235.532	0	PLCB1	;LOC100997493	chr10	41375108	0.586168	0.175431	0.410737
	cg23816247	2.37279	2.64075e-20	-59.6687	-163.976	208.614	0	BAALC;C8orf56	BAALC	chr8	98427119	0.308129	0.0926974	0.215432
	cg02472076	2.39051	2.64088e-20	-61.0257	-175.534	229.016	0	RSPRY1	RSPRY1	chr20	39808448	0.933767	0.714553	0.219214
	cg13071069	2.10732	2.64192e-20	-45.9821	-147.336	202.707	0	IQSEC1	;LOC101006019	chr2	47329524	0.708544	0.37097	0.337574
	cg26621088	-1.65709	2.64192e-20	-19.3561	-132.707	226.702	0		;LOC101008141	chr6	69785254	0.508981	0.769673	0.260692
	cg19923326	1.80123	2.64372e-20	-27.5733	-144.139	233.132	0	KCNQ1	KCNQ1DN;LOC101008801	chr14	2467333	0.252775	0.0771076	0.175667
	cg03020208	1.14751	2.6455e-20	26.3485	-86.7207	120.744	0	AQP5	AQP5	chr11	45770976	0.271091	0.131481	0.139611
	cg05945401	2.35194	2.65525e-20	-57.2324	-174.558	234.651	0	BAT1	DDX39B	chr4	30862923	0.37814	0.114639	0.263501
	cg22274074	3.37622	2.65681e-20	-100.434	-232.837	264.805	0	HOXA10-HOXA9;HOXA10;HOXA11	HOXA11	chr3	83751279	0.535033	0.11112	0.423913
	cg14508198	-2.43684	2.66746e-20	-63.1166	-166.235	206.237	0	U2SURP	U2SURP;LOC103882312	chr2	143074277	0.43843	0.853381	0.414951
	cg05462570	1.76738	2.66746e-20	-25.1603	-138.722	227.123	0	NAALADL1	SAC3D1	chr14	9032771	0.281527	0.0867333	0.194793
	cg21467419	-2.062	2.67421e-20	-43.3953	-146.971	207.151	0	CELF2	CELF2;LOC103887302	chr9	11372167	0.715837	0.917279	0.201442
	cg22552736	2.72279	2.68168e-20	-75.1588	-187.118	223.919	0		;LOC103878091	chr15	8507306	0.326642	0.0744438	0.252198
	cg18181703	1.94116	2.68301e-20	-36.3561	-148.236	223.759	0	SOCS3	SOCS3	chr16	69730149	0.224506	0.060931	0.163575
	cg23720395	-2.36362	2.68531e-20	-59.9504	-171.074	222.248	0		FHIT;LOC103882023	chr2	75635762	0.585134	0.845785	0.260651
	cg00617064	1.74492	2.69039e-20	-25.3847	-139.056	227.342	0		AGBL5;LOC103876812	chr13	26074559	0.716815	0.424263	0.292552
	cg19279130	-3.93956	2.69514e-20	-118.184	-227.007	217.648	0		;IYD	chr4	112010586	0.0464114	0.416509	0.370098
	cg20944964	2.35594	2.7024e-20	-59.529	-177.962	236.867	0	RNF220	RNF220;LOC101018843	chr1	46928331	0.385334	0.111919	0.273415
	cg27602795	2.15547	2.7076e-20	-49.2639	-147.409	196.289	0	GRM4	GRM4	chr4	33397178	0.568619	0.248167	0.320452
	cg21288249	2.70355	2.7101e-20	-74.7385	-193.169	236.86	0	WWP2	;LOC103880528	chr20	52216280	0.48441	0.131906	0.352504
	cg25778857	3.3991	2.71015e-20	-100.859	-214.986	228.254	0		IRX1;LOC103884897	chr6	3112062	0.424506	0.0715511	0.352955
	cg10565512	1.53454	2.71109e-20	-10.4917	-109.056	197.129	0	FOS	FOS	chr7	131360420	0.705473	0.469715	0.235758
	cg04542817	1.23637	2.72719e-20	16.4216	-93.5807	154.318	0	ZFYVE20	MRPS25;LOC103875910	chr11	83016289	0.753491	0.567025	0.186467
	cg05387167	1.24059	2.73301e-20	14.794	-109.883	190.177	0	HOXB3	HOXB3;LOC103878750	chr16	30077067	0.642524	0.44541	0.197113
	cg08959920	2.67865	2.73321e-20	-74.4666	-190.987	233.041	0	LINC00502	PCGF5;LOC101001914	chr9	83066543	0.254172	0.0511811	0.202991
	cg14529102	1.88428	2.73631e-20	-32.8457	-147.794	229.898	0	ALDH3A2	SNORA31;ALDH3A2	chr16	18856190	0.710218	0.384754	0.325464
	cg23863342	2.08213	2.74417e-20	-45.3954	-180.343	269.895	0	PDSS2	U6;BEND3	chr4	102547319	0.929908	0.745335	0.184573
	cg06644867	3.26348	2.76182e-20	-95.9915	-210.905	229.826	0		;MOB2	chr14	1275975	0.422756	0.0749415	0.347815
	cg26857192	1.9455	2.76213e-20	-37.1932	-142.339	210.292	0	H19	;LOC101026618	chr14	1674186	0.707954	0.438913	0.269041
	cg17652048	3.46695	2.76588e-20	-104.195	-219.865	231.341	0		TMEM170B	chr4	11525012	0.65793	0.165136	0.492795
	cg03465652	2.54206	2.77008e-20	-68.0752	-189.691	243.231	0	GLI2	GLI2	chr13	117988891	0.42646	0.110812	0.315648
	cg23835453	-1.85253	2.77138e-20	-31.9654	-152.237	240.542	0	MFSD5	MFSD5	chr11	48985280	0.523743	0.805492	0.28175
	cg06495347	2.32473	2.77282e-20	-57.7991	-175.207	234.815	0	SUOX	SUOX	chr11	51571609	0.258679	0.0591761	0.199503
	cg23822407	3.46833	2.7825e-20	-103.449	-212.042	217.185	0	ZHX2	ZHX2;DERL1	chr8	117982271	0.765441	0.24162	0.523821
	cg00334274	-2.24171	2.79099e-20	-53.6737	-165.464	223.581	0		HORMAD2	chr10	70636976	0.431272	0.744399	0.313127
	cg10040116	2.10073	2.79497e-20	-46.6151	-147.334	201.437	0		;LOC103878654	chr16	13099115	0.881121	0.630421	0.2507
	cg14290576	3.61306	2.79533e-20	-107.973	-198.908	181.87	0	NFIL3	NFIL3	chr15	100781996	0.624241	0.149666	0.474575
	cg11019430	-1.97157	2.79653e-20	-39.0908	-160.226	242.271	0		;LOC101020021	chr9	28243994	0.321565	0.617674	0.296109
	cg25399352	4.07043	2.79693e-20	-121.558	-234.04	224.965	0	TBX5	TBX5;LOC101019451	chr11	113623133	0.675956	0.16178	0.514176
	cg05919078	1.60464	2.79951e-20	-14.9312	-119.667	209.471	0		;LOC103877173	chr13	94499235	0.808583	0.560579	0.248004
	cg09856436	1.96594	2.81472e-20	-38.6836	-149.657	221.948	0	FLJ39609	;LOC103881261	Scaffold3308	84582	0.549541	0.241318	0.308224
	cg12761144	1.64485	2.81675e-20	-18.1351	-125.43	214.589	0		;LOC103879461	chr17	83958298	0.651231	0.368397	0.282834
	cg05426966	2.98212	2.82027e-20	-86.3194	-194.871	217.102	0	CDKL2	CDKL2	chr5	53263486	0.353513	0.0679473	0.285565
