## Supplementary material for "An evolutionary perspective of DNA methylation patterns in skeletal tissues using a nonhuman primate model of osteoarthritis": FileS1_DMP.xlsx (part 18 of 35)

### Sheet: Bone vs Cartilage in OA (continued)
	EPIC Array Probe ID	DMP Analysis		Kinship Analysis				Probe Annotation Information				Average β Values		Absolute Difference in β Values
	cg06085683	1.94198	2.82755e-20	-37.9803	-145.026	214.092	0	ESPN	TNFRSF25	chr1	9308311	0.366194	0.128107	0.238087
	cg14454637	1.8253	2.83791e-20	-30.6109	-142.451	223.68	0	RPLP0P2	RPLP0;LOC103877452	chr14	12109985	0.575106	0.258733	0.316372
	cg13902335	2.79172	2.83878e-20	-78.0298	-189.844	223.629	0	MREG	MREG	chr12	77903802	0.778464	0.342973	0.43549
	cg16644023	-1.85972	2.83878e-20	-33.2981	-130.747	194.898	0	HOXA3	HOXA3;LOC103882948	chr3	83818592	0.593513	0.826294	0.232781
	cg14286456	2.00359	2.84111e-20	-40.2989	-148.879	217.16	0	RERE	SNORA77;LOC103877682	chr1	11343753	0.879365	0.643641	0.235724
	cg22760256	-2.17542	2.84494e-20	-50.6946	-163.784	226.178	0	SUGCT	;LOC103882880	chr3	70490957	0.595915	0.886051	0.290136
	cg09510752	1.88871	2.85107e-20	-34.5408	-141.539	213.996	0		;C6H5orf66	chr6	128791839	0.306523	0.0963222	0.210201
	cg21476738	2.43491	2.85254e-20	-62.8932	-192.596	259.405	0	TIAF1;MYO18A	;TIAF1	chr16	22467144	0.730763	0.335207	0.395556
	cg03415253	1.40676	2.869e-20	0.850099	-104.374	207.048	0	SYNE1	;LOC101010696	chr4	109757307	0.220014	0.0889463	0.131067
	cg07441054	1.71697	2.87138e-20	-22.4315	-128.543	212.224	0	SPTSSA	;LOC101022478	Scaffold5030	70529	0.206519	0.0642295	0.14229
	cg26791879	4.80258	2.87625e-20	-140.157	-257.956	235.597	0		;LOC103887825	chr9	120706594	0.551854	0.0637895	0.488065
	cg06403845	1.86038	2.87904e-20	-32.2603	-140.185	215.85	0	RIMBP2	RIMBP2;LOC103876180	chr11	129610599	0.888279	0.672406	0.215873
	cg15962969	1.56143	2.88644e-20	-12.6427	-121.522	217.758	0	NHSL1	NHSL1	chr4	123947466	0.491198	0.241524	0.249674
	cg10101600	2.14488	2.89005e-20	-47.8675	-180.847	265.958	0	THADA	ZFP36L2	chr13	42241367	0.471585	0.148227	0.323358
	cg15139596	-2.18115	2.8906e-20	-51.1231	-163.842	225.437	0	TMEM149	LIN37;IGFLR1	chr19	30264203	0.389938	0.74095	0.351012
	cg19025224	1.68034	2.90521e-20	-20.5615	-129.271	217.42	0	LRP1	;NXPH4	chr11	52771707	0.897298	0.770468	0.12683
	cg04293085	3.46072	2.90954e-20	-102.52	-200.89	196.741	0	ADRA1D	;LOC101010876	chr10	37033186	0.186643	0.0198953	0.166748
	cg12080831	2.96381	2.91187e-20	-86.4907	-191.689	210.397	0	GLI2	GLI2	chr13	118061984	0.233916	0.0369674	0.196949
	cg06651450	1.2988	2.91281e-20	9.32095	-110.021	201.4	0	TRIM71	TRIM71	chr2	173071814	0.669061	0.452116	0.216945
	cg16801579	1.33122	2.91621e-20	6.42315	-108.413	203.981	0	AIM1L	AIM1L	chr1	28522391	0.601867	0.361304	0.240563
	cg19495444	1.98104	2.91764e-20	-40.508	-159.094	237.173	0	ALX4	ALX4;LOC103877515	chr14	20891732	0.686437	0.373576	0.31286
	cg22358276	1.6586	2.92951e-20	-18.4128	-142.16	247.494	0	C6orf59;AGPAT4	AGPAT4	chr4	156317022	0.672019	0.412014	0.260006
	cg17843212	-1.86997	2.92955e-20	-33.419	-142.363	217.889	0	FOXJ3	FOXJ3	chr1	44467775	0.515324	0.780683	0.265358
	cg17130486	2.2905	2.93562e-20	-55.7622	-171.412	231.299	0		NR4A1	chr11	47817886	0.417941	0.124838	0.293103
	cg26394380	-2.89874	2.93562e-20	-83.6193	-194.767	222.294	0	SFTPB	SFTPB	chr13	84413734	0.0786133	0.34054	0.261926
	cg14530275	3.2923	2.93847e-20	-97.6981	-208.782	222.168	0	BNC2	;LOC103878314	chr15	58261081	0.40926	0.0889272	0.320333
	cg09473396	2.69332	2.93858e-20	-74.8327	-189.115	228.565	0		;LOC103882002	chr2	70175784	0.280638	0.0549043	0.225733
	cg16478412	1.67152	2.93994e-20	-20.2573	-139.62	238.726	0	CPVL	CPVL;TRIL	chr3	81917061	0.82618	0.57179	0.254389
	cg03862030	1.60444	2.94462e-20	-15.6337	-137.647	244.026	0	ARHGEF37	U6;ARHGEF37	chr6	143181129	0.720086	0.452729	0.267357
	cg04650032	1.85688	2.95215e-20	-32.5215	-149.675	234.306	0	PYGB	PYGB	chr10	57834143	0.532912	0.220803	0.312108
	cg01970336	-2.03682	2.95848e-20	-42.3841	-166.049	247.33	0	EPS15	EPS15	chr1	53696455	0.381522	0.674806	0.293285
	cg03870453	1.74472	2.96214e-20	-25.2339	-129.244	208.02	0	KLHL22	KLHL22	chr10	61776732	0.244485	0.080694	0.163791
	cg15963866	2.19141	2.96932e-20	-51.0559	-156.309	210.507	0		PMAIP1	chr18	52110140	0.354737	0.106578	0.248159
	cg22812223	2.65976	2.96987e-20	-72.9128	-177.624	209.423	0		U6;MEF2C	chr6	83042129	0.75957	0.390966	0.368604
	cg15336742	3.46925	2.97658e-20	-104.148	-215.615	222.933	0	SPNS2	SPNS2	chr16	4179067	0.583614	0.119272	0.464342
	cg15207662	3.16407	2.97768e-20	-93.6955	-201.117	214.842	0	HRH2	HRH2	chr6	169030983	0.591551	0.169363	0.422188
	cg16013720	-2.00023	2.98161e-20	-40.1672	-163.239	246.144	0		FOXD2	chr1	49594379	0.722512	0.930179	0.207667
	cg18342119	3.51381	3.00028e-20	-104.41	-227.467	246.114	0	SORBS2	Y_RNA;SORBS2	chr5	174889030	0.662331	0.179145	0.483187
	cg08104733	-1.97573	3.00364e-20	-39.3852	-146.753	214.735	0		;LOC103884915	chr1	49835022	0.744922	0.924572	0.17965
	cg24978058	3.89076	3.01374e-20	-116.978	-219.111	204.267	0	ME3	CCDC81;LOC103877791	chr14	76466694	0.563707	0.0918452	0.471862
	cg10336193	2.98338	3.01434e-20	-86.8156	-179.624	185.618	0		MAPKAPK2;LOC103878242	chr1	157256775	0.395243	0.0751532	0.32009
	cg17466952	1.83112	3.01902e-20	-29.3886	-138.758	218.739	0	RHOBTB2	;RHOBTB2	chr8	20938129	0.862206	0.629804	0.232402
	cg21268658	2.04791	3.02109e-20	-44.0114	-148.009	207.994	0	PTPRF	PTPRF	chr1	45822667	0.706739	0.414243	0.292496
	cg03533058	2.56087	3.02492e-20	-68.5932	-182.518	227.849	0		NR4A1	chr11	47818098	0.379988	0.0897782	0.29021
	cg24192613	2.80477	3.02786e-20	-79.5623	-212.623	266.121	0	RASSF8	RASSF8	chr11	25401011	0.782776	0.438531	0.344245
	cg16338873	2.42572	3.03171e-20	-61.9116	-177.533	231.242	0	KLHL12	KLHL12	chr1	161074985	0.43717	0.131956	0.305214
	cg17526887	4.56595	3.04565e-20	-133.58	-247.142	227.124	0	KCNE4	KCNE4	chr12	84962666	0.529131	0.0767897	0.452342
	cg07335874	1.76835	3.04707e-20	-27.6687	-152.877	250.416	0	NR3C2	;LOC101025845	chr5	138231367	0.781195	0.477946	0.303249
	cg00653650	1.55836	3.05833e-20	-10.3992	-130.24	239.682	0		WNT8B	chr9	92223496	0.688614	0.42159	0.267025
	cg10929921	3.61521	3.05833e-20	-108.456	-226.051	235.191	0	FZD6	;FZD6	Scaffold3040	253901	0.588774	0.145614	0.44316
	cg14828187	-1.87654	3.06235e-20	-33.6991	-141.993	216.588	0		USP4	chr2	85983252	0.631844	0.875014	0.24317
	cg26061396	2.8086	3.06718e-20	-80.493	-169.538	178.091	0	ABTB2	ABTB2;LOC103877561	chr14	30539780	0.701778	0.311575	0.390203
	cg25737087	-2.05543	3.07409e-20	-44.3087	-155.32	222.023	0	ASAP1	ASAP1;LOC103887135	chr8	125295054	0.365539	0.720368	0.354829
	cg13287523	2.4174	3.07574e-20	-63.5351	-180.246	233.422	0	HAPLN3	HAPLN3	chr7	63343886	0.638813	0.289182	0.349631
	cg16182936	2.16612	3.07777e-20	-49.1577	-163.2	228.085	0	IQSEC1	IQSEC1	chr2	47273721	0.465059	0.147754	0.317305
	cg08396875	-2.57701	3.08205e-20	-70.3407	-188.012	235.343	0	DOCK10	;LOC100997972	chr12	86842986	0.461554	0.77479	0.313237
	cg25357163	-1.66953	3.0821e-20	-19.9886	-121.518	203.059	0	RRAGC	RRAGC	chr1	41115733	0.648726	0.855714	0.206988
	cg18714477	3.00142	3.08879e-20	-87.9164	-191.279	206.725	0		LYPLAL1;LOC103877843	chr1	145798838	0.814396	0.395694	0.418702
	cg04833602	-2.32328	3.09221e-20	-58.7123	-172.969	228.514	0	CCDC63	;LOC101026717	chr11	110004570	0.377398	0.724927	0.347529
	cg07431199	1.68814	3.09746e-20	-21.0685	-124.764	207.391	0		DLL4	chr7	15492208	0.20598	0.0608492	0.14513
	cg20594961	2.30195	3.10853e-20	-56.953	-163.418	212.93	0		ADRA2C	chr1	202357	0.451844	0.150381	0.301462
	cg22933449	2.85506	3.1198e-20	-81.0351	-192.496	222.923	0		SLC39A13;LOC101023230	chr14	17764926	0.377291	0.0822205	0.295071
	cg13261825	3.06029	3.12223e-20	-90.1247	-194.228	208.206	0	SLIT1	SLIT1	chr9	88927333	0.426463	0.0883947	0.338069
	cg09663655	3.20918	3.13276e-20	-94.905	-214.301	238.791	0	PRDM16	PRDM16;LOC103888399	chr1	5929257	0.872396	0.429939	0.442457
	cg11738890	1.83393	3.13493e-20	-31.262	-154.028	245.532	0	RAD51B	Metazoa_SRP;LOC103886328	chr7	124587170	0.874915	0.659159	0.215757
	cg04205616	2.15608	3.13614e-20	-49.5437	-143.393	187.699	0		;LOC103880568	chr20	61433748	0.827431	0.541938	0.285493
	cg13742115	1.8816	3.13614e-20	-33.1805	-148.856	231.352	0		U6;ZNF703	chr8	35829670	0.741503	0.448303	0.293199
	cg09763373	-1.96463	3.13614e-20	-39.2226	-143.862	209.278	0	SOLH	PRR35	chr20	425254	0.652143	0.888474	0.23633
	cg25104124	1.90698	3.13807e-20	-35.6589	-131.656	191.994	0		DDIT4	chr9	57466909	0.225858	0.0594114	0.166446
	cg27613645	2.20632	3.13912e-20	-51.0485	-163.936	225.776	0	MTX1;THBS3	THBS3;MTX1	chr1	129034034	0.281688	0.0676858	0.214002
	cg16802137	-2.71957	3.14176e-20	-77.0596	-192.387	230.655	0	SLC38A1	SLC38A1;LOC101017286	chr11	41996993	0.316407	0.742894	0.426487
	cg10787197	2.89515	3.14186e-20	-83.4052	-190.513	214.216	0	C6orf105	ADTRP	chr4	11696601	0.278776	0.0471199	0.231656
	cg21837192	-1.77976	3.14392e-20	-27.2723	-145.327	236.11	0		HOXC8	chr11	49763212	0.54593	0.819264	0.273334
	cg13461997	2.73702	3.14659e-20	-76.6575	-180.825	208.335	0	DPYSL5	DPYSL5	chr13	25886850	0.582901	0.181108	0.401792
	cg09214447	2.09289	3.14867e-20	-45.2229	-142.963	195.48	0	ARID1A	ARID1A;LOC103882770	chr1	28907253	0.364191	0.118612	0.245579
	cg21327194	3.59929	3.14979e-20	-107.663	-222.21	229.093	0	GPRC5C	GPRC5C	chr16	65828651	0.414346	0.0565659	0.35778
	cg09680007	2.55435	3.14979e-20	-68.5187	-175.999	214.961	0	S100A3	S100A3	chr1	127343444	0.180819	0.0227835	0.158036
	cg04164838	3.12476	3.15577e-20	-92.8949	-197.71	209.631	0	GIPC1	GIPC1;PTGER1	chr19	13270153	0.332389	0.0533872	0.279002
	cg25299319	2.09676	3.15577e-20	-46.9421	-137.992	182.099	0	LRP1	;LRP1	chr11	52734258	0.50946	0.208345	0.301115
	cg19986012	1.99209	3.15766e-20	-40.5802	-157.295	233.429	0	HOXB3	HOXB3;LOC103878750	chr16	30075103	0.522843	0.224259	0.298585
	cg01916421	-1.34647	3.17687e-20	5.78424	-100.643	189.717	0	MAEA	MAEA;LOC103882765	chr1	2742517	0.614478	0.816174	0.201696
	cg26103719	-1.90675	3.17704e-20	-34.8777	-134.767	199.779	0	FBLN5	TC2N;LOC103886443	chr7	147997449	0.804776	0.938648	0.133872
	cg15367892	1.36285	3.18246e-20	4.10697	-99.0906	189.967	0	EMX2OS	EMX2;LOC103887761	chr9	109143964	0.531626	0.313076	0.21855
	cg18391099	1.90365	3.18693e-20	-35.2568	-140.126	209.739	0	TBXAS1	TBXAS1;LOC101020071	chr3	161731516	0.889243	0.689898	0.199345
	cg12625340	1.58034	3.18767e-20	-14.7234	-136.972	244.497	0		U6;LOC103887279	chr9	7637461	0.53611	0.277091	0.259019
	cg09882452	1.21467	3.19178e-20	18.5249	-100.26	163.47	0	SMIM5;RECQL5	SMIM5	chr16	67020352	0.309019	0.14029	0.168728
	cg12515904	2.14555	3.19462e-20	-49.7472	-145.964	192.434	0		USP31;LOC103880361	chr20	20669972	0.566372	0.229746	0.336626
	cg05230392	2.3356	3.19462e-20	-57.7655	-166.48	217.428	0	CUEDC1	CUEDC1	chr16	38826774	0.323342	0.0784693	0.244873
	cg21350115	-2.1637	3.19728e-20	-50.3391	-167.045	233.413	0	CALCRL	CALCRL;LOC101020843	chr12	49354698	0.334388	0.693579	0.359191
	cg11235391	-2.80299	3.19876e-20	-80.5966	-188.437	215.681	0		5S_rRNA;LOC101002485	chr8	44448235	0.0862372	0.351407	0.26517
	cg23130013	-1.49021	3.21656e-20	-6.99474	-99.5749	185.16	0	COBLL1	SNORA70;LOC100998651	chr12	26630379	0.501505	0.817413	0.315909
	cg15735240	-1.42174	3.21668e-20	-0.814221	-118.654	235.68	0	MRPS18B;PPP1R10	MRPS18B	chr4	30064007	0.171134	0.354461	0.183327
	cg02619699	-1.55459	3.22765e-20	-12.0212	-118.342	212.641	0	ADD2	ADD2	chr13	69631711	0.526408	0.740496	0.214088
	cg11883141	3.37465	3.22765e-20	-100.946	-206.881	211.869	0	TG;SLA	SLA;LOC101013964	chr8	127993189	0.515409	0.0943029	0.421106
	cg15976080	1.84315	3.23123e-20	-30.3634	-118.633	176.54	0	SEMA6D	SEMA6D;LOC103885804	chr7	21781986	0.744124	0.554608	0.189515
	cg00248439	3.73248	3.24375e-20	-111.872	-205.317	186.888	0	GRK5	;GRK5	chr9	110984694	0.786694	0.2787	0.507994
	cg19661369	2.1804	3.24577e-20	-50.3508	-160.15	219.598	0	GSDMD	GSDMD	chr8	138409068	0.318574	0.0941553	0.224419
	cg24054032	3.10988	3.24843e-20	-91.5922	-175.271	167.357	0		Metazoa_SRP;LOC101019208	chr1	69717298	0.871758	0.448517	0.423241
	cg17232217	2.78665	3.2503e-20	-78.5883	-184.447	211.718	0	LOC100130872;LOC100130872-SPON2	SPON2;LOC101018368	chr1	2860691	0.601048	0.180279	0.420768
	cg26486174	1.67917	3.2605e-20	-19.7028	-131.508	223.61	0		;HMGA1	chr4	33483807	0.535821	0.272759	0.263062
	cg27235058	2.45398	3.2605e-20	-64.829	-178.496	227.334	0		;LOC103887508	chr9	50907944	0.697361	0.285085	0.412277
	cg12840191	2.76529	3.26141e-20	-77.2708	-188.868	223.195	0	SLC44A3	CNN3;LOC103886954	chr1	95876987	0.440957	0.10286	0.338096
	cg22891588	-2.12431	3.26262e-20	-48.0715	-153.917	211.692	0	LRRC70;IPO11-LRRC70;IPO11	U6;LRRC70	chr6	58279038	0.360477	0.727042	0.366566
	cg16903445	1.94125	3.26452e-20	-37.3835	-144.68	214.593	0		;LOC103885247	chr6	87076195	0.870427	0.673595	0.196832
	cg16605030	-2.13653	3.26548e-20	-48.0556	-166.973	237.834	0	LOC149684	;LOC101019538	chr10	25895175	0.357473	0.710472	0.352999
	cg15729649	1.7934	3.2708e-20	-29.3228	-138.956	219.266	0	BICC1	BICC1	chr9	71211237	0.678871	0.350392	0.328478
	cg10177012	3.15012	3.27385e-20	-93.5729	-216.648	246.15	0		;SLC16A9	chr9	70274092	0.565346	0.135601	0.429745
	cg00768783	1.97007	3.28287e-20	-39.6694	-155.711	232.084	0	CAMKMT	;LOC103876904	chr13	43757304	0.635125	0.286591	0.348534
	cg13407144	-2.23486	3.30358e-20	-53.8942	-165.846	223.903	0	NRP1	;LOC101006216	chr9	32608007	0.546643	0.826087	0.279443
	cg16850027	3.25839	3.3044e-20	-96.3945	-209.589	226.388	0	DLEU1	;LOC103879245	chr17	28652338	0.410306	0.0787645	0.331542
	cg17940986	-2.40841	3.31526e-20	-62.206	-173.029	221.646	0	RNF170	;RNF170	chr8	41193521	0.421451	0.835593	0.414142
	cg17466474	2.6992	3.32128e-20	-75.2592	-173.619	196.719	0		Metazoa_SRP;LOC103880386	chr1	205059945	0.896339	0.560335	0.336004
	cg01375262	2.84765	3.32128e-20	-81.7438	-185.924	208.361	0		U6;C20H16orf47	chr20	53312634	0.355544	0.0823483	0.273196
	cg12979590	2.72089	3.32221e-20	-77.1852	-198.441	242.512	0	CUGBP1	Metazoa_SRP;CELF1	chr14	17640419	0.611779	0.17211	0.43967
	cg01617040	2.27329	3.32371e-20	-55.2689	-165.333	220.129	0	NFIX	NFIX;LOC103879951	chr19	11841938	0.253643	0.0641711	0.189472
	cg21240048	3.06857	3.32611e-20	-90.6012	-205.567	229.932	0		;LOC103882910	chr3	77363805	0.43035	0.087576	0.342774
	cg11839863	2.5613	3.32712e-20	-68.5304	-177.893	218.725	0	FGF1	FGF1	chr6	136211340	0.399449	0.0910015	0.308448
	cg16199746	1.66953	3.32765e-20	-20.0883	-125.224	210.272	0		MICU2	chr17	1825345	0.336147	0.126043	0.210104
	cg20402658	1.90651	3.32997e-20	-35.6763	-158.043	244.734	0	NCALD	NCALD	chr8	96944267	0.735372	0.457927	0.277446
	cg16530522	2.9934	3.33116e-20	-87.2673	-206.094	237.653	0		SPRY4	chr6	135758818	0.513222	0.127091	0.38613
	cg15627464	2.19959	3.33203e-20	-52.1243	-178.645	253.042	0	NCOR2	NCOR2;LOC101018732	chr11	123836019	0.524655	0.198511	0.326145
	cg09952192	-1.73923	3.3483e-20	-25.3795	-122.894	195.029	0	DMRTB1	;DMRTB1	chr1	55677899	0.701862	0.897812	0.195949
	cg07517944	3.28579	3.35094e-20	-97.6965	-194.277	193.16	0	GLDN	GLDN	chr7	25559800	0.199781	0.0246779	0.175103
	cg08931861	2.82841	3.36099e-20	-80.9907	-201.485	240.989	0		FGFRL1	chr1	3036152	0.424231	0.0899406	0.334291
	cg14309002	2.15347	3.36099e-20	-49.7426	-166.264	233.043	0		MTERF1;LOC101022776	chr3	110218073	0.506903	0.178628	0.328275
	cg18027683	3.04699	3.37119e-20	-88.8309	-205.124	232.586	0	CYR61	CYR61	chr1	86421459	0.291635	0.0514097	0.240226
	cg12528835	-1.25953	3.38228e-20	13.7182	-83.5289	139.621	0	RPS11;SNORD35B	SNORD35;RPS11	chr19	42723101	0.69549	0.843919	0.148429
	cg08106445	-1.62695	3.38289e-20	-17.1305	-145.17	256.08	0	MIR4740;BAHCC1	;LOC103879043	chr16	72780181	0.275378	0.524664	0.249285
	cg01838497	1.45952	3.38289e-20	-4.23265	-108.098	207.73	0	RP1L1	;C8H8orf74	chr8	8265687	0.367975	0.151105	0.216871
	cg10208986	-2.56199	3.38495e-20	-70.037	-172.139	204.204	0	FARP2	;LOC101018385	chr12	103260575	0.657695	0.915087	0.257392
	cg01000615	1.51813	3.38834e-20	-9.19722	-107.705	197.016	0	ANKRD35	ANKRD35;PIAS3	chr1	121526575	0.267509	0.0944027	0.173106
	cg19133933	1.54675	3.38858e-20	-10.5799	-124.986	228.812	0	ZAR1	ZAR1	chr5	43505587	0.872394	0.683889	0.188506
	cg02840823	2.60671	3.39255e-20	-70.4132	-171.567	202.307	0	MIR1247;DIO3	;DIO3	chr7	157735884	0.237719	0.0479649	0.189754
	cg21592059	-2.9264	3.39889e-20	-85.2877	-184.374	198.172	0	STAU2-AS1	RDH10;LOC103886894	chr8	69222833	0.42633	0.834142	0.407812
	cg17846460	-1.61591	3.39967e-20	-16.1615	-119.813	207.303	0	SIPA1	SIPA1;LOC101000086	chr14	8435775	0.473506	0.739157	0.265651
	cg15200423	-1.53781	3.40077e-20	-10.4615	-122.869	224.815	0		;LOC101003535	chr11	28218957	0.765957	0.912193	0.146236
	cg09357934	3.01609	3.40085e-20	-88.352	-202.724	228.744	0	DAPL1	DAPL1	chr12	20699065	0.375429	0.0779206	0.297508
	cg15722631	3.69178	3.40422e-20	-109.715	-227.707	235.984	0	CENPF	CENPF;LOC103877953	chr1	150467878	0.727798	0.215677	0.512121
	cg24260705	2.51127	3.40692e-20	-67.1201	-168.078	201.917	0	SRRM2	SRRM2	chr20	2636442	0.80587	0.435161	0.370708
	cg23998478	1.37251	3.41614e-20	2.70798	-94.68	183.944	0		Y_RNA;INHBB	chr13	117631103	0.411789	0.210346	0.201443
	cg05675373	3.26016	3.42025e-20	-96.4674	-202.088	211.24	0	KCNC4	KCNC4	chr1	111098241	0.134656	0.0168178	0.117838
	cg05222316	2.25743	3.42258e-20	-53.8785	-152.684	197.61	0	LINC-PINT;MKLN1	U6;LOC103883245	chr3	152914502	0.165748	0.0398302	0.125918
	cg16326590	-1.68617	3.4229e-20	-22.1187	-123.641	203.045	0	VWA3B	VWA3B	chr13	89423875	0.512276	0.768703	0.256427
	cg25438371	2.29331	3.42477e-20	-58.1024	-152.035	187.866	0	KCNJ14	KCNJ14;LOC103880142	chr19	41731101	0.940346	0.774459	0.165888
	cg15561880	1.53767	3.43068e-20	-10.5974	-123.864	226.534	0	CIT	;LOC103876112	chr11	118951966	0.913623	0.77609	0.137533
	cg08951452	2.40972	3.43412e-20	-62.6921	-188.074	250.764	0		;LOC103886780	chr8	44653202	0.82792	0.481645	0.346275
	cg23639072	2.88571	3.43412e-20	-82.996	-178.411	190.83	0	CUBN	;LOC103881763	Scaffold805	254480	0.503966	0.116461	0.387505
	cg22410083	1.438	3.43534e-20	-2.89638	-110.95	216.108	0	FHIT	FHIT;LOC103882023	chr2	75474344	0.29033	0.117731	0.172599
	cg00399354	2.7354	3.43609e-20	-76.93	-193.424	232.987	0	SMAD6	;LOC101011434	chr7	41118584	0.417463	0.113431	0.304031
	cg16252872	2.69803	3.43663e-20	-75.8477	-188.882	226.068	0	PDE4DIP;NBPF20;NBPF9	7SK;LOC101025426	chr1	121031722	0.191247	0.0340472	0.1572
	cg16449835	-2.15605	3.43663e-20	-48.94	-157.015	216.15	0		;LRP5	chr14	6043204	0.643465	0.873587	0.230122
	cg02736505	1.97335	3.43938e-20	-37.947	-140.124	204.354	0	FAM150B	FAM150B	chr13	265117	0.195881	0.0573597	0.138521
	cg03837680	1.29775	3.4541e-20	10.4246	-93.0599	165.271	0	TBC1D16	TBC1D16	chr16	71351653	0.532472	0.329939	0.202532
	cg00339740	1.82378	3.46217e-20	-30.1415	-148.565	236.846	0		GTDC1;LOC103876215	chr12	6209305	0.892432	0.678876	0.213556
	cg11991617	4.19525	3.46243e-20	-124.991	-237.544	225.107	0		;LOC101009751	chr5	142108980	0.70037	0.125	0.57537
	cg13061060	-1.89719	3.46728e-20	-34.6984	-146.809	224.221	0	ABCA4	ABCA4;LOC103886897	chr1	95017926	0.56177	0.789322	0.227552
	cg07601212	1.97628	3.48206e-20	-40.1181	-153.122	226.009	0		;LOC101024338	chr7	116791228	0.502332	0.210251	0.29208
	cg07835424	3.60887	3.48644e-20	-108.507	-209.084	201.154	0		SATB2;LOC101026969	chr12	61105032	0.240955	0.0220265	0.218929
	cg06294470	3.0749	3.49603e-20	-90.0045	-197.894	215.778	0	TBC1D22B	RNF8;LOC103883644	chr4	36622413	0.286423	0.0452341	0.241189
	cg18550810	2.15827	3.49882e-20	-49.5741	-165.528	231.908	0		HLX;LOC103877765	chr1	144069972	0.875214	0.617681	0.257533
	cg01485157	2.71137	3.4991e-20	-76.7846	-176.438	199.308	0	VASN;CORO7	VASN	chr20	4209422	0.835243	0.454872	0.380371
	cg18764943	2.92785	3.50322e-20	-84.7536	-194.682	219.857	0	MED15	MED15;LOC103888232	chr10	61839807	0.34708	0.0734744	0.273605
	cg03926215	-1.66142	3.50359e-20	-20.6626	-124.448	207.571	0	MATR3;SNHG4	SNORA74;LOC103885447	chr6	132817281	0.52741	0.766317	0.238907
	cg26025224	2.58038	3.50401e-20	-70.0932	-180.457	220.728	0	MRPS11	MRPS11;MRPL46	chr7	62938995	0.193334	0.0381581	0.155176
	cg10914865	-2.90894	3.50858e-20	-84.5518	-194.889	220.674	0	MIR4740;BAHCC1	;LOC103879043	chr16	72780412	0.517306	0.87491	0.357605
	cg17832858	1.93116	3.51134e-20	-37.4953	-150.284	225.577	0	CYTH3	Y_RNA;USP42	chr3	38550177	0.557144	0.251894	0.305251
	cg20485553	-1.22086	3.51743e-20	17.4246	-96.3452	157.841	0	SLCO3A1	SLCO3A1;LOC103886029	chr7	66443636	0.330464	0.530156	0.199692
	cg22009867	-2.32366	3.52246e-20	-57.4922	-165.566	216.148	0	SHROOM3	5S_rRNA;LOC101006749	chr5	52139471	0.275138	0.623384	0.348246
	cg10914292	3.09336	3.52367e-20	-92.1773	-182.926	181.497	0		PIK3R1;LOC101005497	chr6	64218159	0.768504	0.316027	0.452477
	cg01027668	2.3974	3.52548e-20	-61.0868	-172.684	223.194	0	KCNMA1-AS1;KCNMA1	;LOC103887525	chr9	52831236	0.816553	0.500563	0.31599
	cg01091117	-1.63106	3.53291e-20	-17.8316	-127.236	218.809	0	PTGER4	PTGER4	chr6	40143964	0.441595	0.728033	0.286438
	cg27037565	2.42306	3.53367e-20	-62.2634	-167.535	210.542	0	DNAJC6	DNAJC6	chr1	67349111	0.249909	0.0632941	0.186615
	cg10963218	5.16223	3.53509e-20	-148.935	-251.508	205.146	0	S100A13;S100A1	S100A1;S100A13	chr1	127419749	0.753722	0.125872	0.62785
	cg23038529	-2.17942	3.54087e-20	-51.7248	-155.43	207.411	0	TNFSF4	TNFSF4	chr1	195851592	0.4864	0.785192	0.298792
	cg10724576	1.83823	3.54113e-20	-30.8793	-148.829	235.9	0	ZC3H3	MAFA	chr8	138338241	0.828557	0.584916	0.243641
	cg09970855	1.69237	3.54481e-20	-21.2665	-125.402	208.271	0	MIR378A;PPARGC1B	;PPARGC1B	chr6	143293329	0.259593	0.0837858	0.175807
	cg01513392	1.87153	3.54481e-20	-33.3521	-135.727	204.749	0		NKX2-2;LOC103888166	chr10	54221519	0.185578	0.0584558	0.127122
	cg17163538	2.78099	3.56244e-20	-79.6476	-193.306	227.318	0	LPAR1	;LOC101008582	chr15	23758922	0.364954	0.0883811	0.276573
	cg24035898	2.4066	3.5681e-20	-63.1902	-181.168	235.955	0	VSIG8;C1orf204	;VSIG8	chr1	133754262	0.655616	0.249421	0.406195
	cg18927077	2.0122	3.57006e-20	-40.4996	-140.052	199.104	0		TNFAIP2	chr7	159342726	0.190906	0.0559786	0.134928
	cg16583186	-1.88055	3.57006e-20	-34.388	-142.626	216.476	0	CMIP	;LOC101003387	chr20	63241039	0.405402	0.759142	0.35374
	cg00376252	2.45113	3.57069e-20	-63.2894	-178.958	231.337	0	CHRDL2	;CHRDL2	chr14	64565394	0.758781	0.37427	0.384511
	cg03277560	-1.4032	3.57702e-20	-0.584936	-121.563	241.957	0	NR4A3	NR4A3	chr15	34966936	0.650513	0.856011	0.205498
	cg25920857	1.56074	3.58967e-20	-12.6886	-117.58	209.782	0		SEMA3F	chr2	85151197	0.775437	0.527133	0.248304
	cg16950783	-2.0251	3.5963e-20	-43.1225	-141.037	195.829	0	ANK3	Y_RNA;LOC101026466	chr9	69825278	0.68186	0.922636	0.240775
	cg21100518	2.65882	3.60284e-20	-73.5616	-191.072	235.02	0	GABBR1	GABBR1;LOC103883582	chr4	29257040	0.399312	0.104788	0.294524
	cg23481929	-1.47989	3.61494e-20	-5.62043	-126.961	242.682	0		OTOS	chr12	101942231	0.469205	0.707103	0.237899
	cg10368769	-1.47321	3.61809e-20	-5.68518	-109.404	207.438	0	SRGAP3	SRGAP3	chr2	50939080	0.464255	0.680713	0.216458
	cg16596052	-3.01926	3.62144e-20	-89.8601	-194.784	209.848	0	RGS10	RGS10	chr9	111106148	0.603449	0.904514	0.301065
	cg22918700	-1.47605	3.62257e-20	-6.61153	-114.669	216.115	0	FITM1	FITM1	chr7	80853967	0.566278	0.765635	0.199358
	cg27584013	1.85675	3.62399e-20	-33.0271	-133.86	201.666	0		EPHB2	chr1	24892206	0.538802	0.258482	0.280319
	cg03466326	3.08626	3.62517e-20	-90.5974	-207.314	233.433	0		NUAK2;LOC103878419	chr1	158602841	0.457277	0.0934692	0.363808
	cg05567631	2.11782	3.6274e-20	-47.0392	-161.757	229.435	0	GDPD5	;KLHL35	chr14	65303581	0.400788	0.13574	0.265047
	cg13914857	3.32659	3.63054e-20	-98.8908	-209.011	220.241	0	BCL7C;MIR762HG	BCL7C	chr20	27040304	0.331367	0.0600248	0.271342
	cg03469221	2.55337	3.63333e-20	-68.8737	-175.621	213.495	0		MAFB;LOC103888013	chr10	23457560	0.307262	0.0762305	0.231032
	cg01110790	-1.86971	3.63349e-20	-33.3181	-142.052	217.468	0		;CELA3B	chr1	24191499	0.533678	0.832708	0.29903
	cg09938164	-1.42145	3.63493e-20	-2.08866	-126.469	248.761	0	WNT4	WNT4	chr1	24341896	0.584682	0.807041	0.222359
	cg05314679	1.84036	3.63817e-20	-31.1908	-139.392	216.402	0		MRPL58;LOC103887007	chr8	96087416	0.437287	0.187055	0.250232
	cg04082549	2.828	3.65827e-20	-80.9131	-178.522	195.217	0	IL16	IL16	chr7	55705472	0.323279	0.0743444	0.248934
	cg05490983	1.21417	3.66048e-20	18.0374	-90.4748	144.875	0	CLDN7	CLDN7	chr16	6932576	0.301523	0.13164	0.169884
	cg05026014	2.37061	3.66501e-20	-60.5289	-177.795	234.533	0		TACC3	chr1	2286784	0.450301	0.136489	0.313812
	cg20223401	2.52923	3.67119e-20	-68.5722	-173.987	210.83	0	TRPS1	TRPS1;LOC101026698	chr8	110380049	0.282706	0.0609068	0.2218
	cg21907579	3.38955	3.6714e-20	-102.496	-199.1	193.208	0	TBX5	TBX5	chr11	113631456	0.517717	0.112794	0.404923
	cg09369619	-1.87691	3.67593e-20	-33.7142	-143.653	219.877	0		BCL6	chr2	177897407	0.639719	0.876442	0.236723
	cg23149852	2.10797	3.69124e-20	-48.7216	-158.457	219.471	0		BUD13;LOC103877938	chr14	105844251	0.744063	0.423107	0.320956
	cg12332674	-1.88119	3.69124e-20	-35.3204	-149.008	227.375	0		;LOC103883622	chr4	33539871	0.495804	0.80974	0.313936
	cg22649349	2.33563	3.69321e-20	-59.5643	-168.997	218.865	0	FAM50B	FAM50B	chr4	3614892	0.530926	0.183818	0.347109
	cg11591813	1.66572	3.69514e-20	-19.22	-135.139	231.837	0	BCAS3	TBX2	chr16	41796275	0.863774	0.679985	0.183789
	cg18272461	2.53402	3.70357e-20	-67.2659	-186.764	238.997	0	AGRN	;AGRN	Scaffold3308	186299	0.236323	0.0516539	0.184669
	cg26436204	-2.28817	3.70387e-20	-56.3223	-174.735	236.825	0	DIP2A	DIP2A;LOC101004278	chr3	306545	0.474128	0.794839	0.320712
	cg23044903	1.05187	3.70605e-20	34.739	-78.9412	88.4043	0	CPLX3	CPLX3	chr7	49337965	0.434436	0.266702	0.167734
	cg13652008	2.43565	3.70746e-20	-63.4282	-176.042	225.228	0	LTBP1	5S_rRNA;LTBP1	chr13	32146877	0.331787	0.0793619	0.252426
	cg09890623	1.35484	3.70746e-20	4.02364	-108.977	209.907	0	AEBP1	;AEBP1	chr3	67122251	0.464011	0.249473	0.214538
	cg11552023	1.64291	3.70797e-20	-18.1264	-115.553	194.853	0	NEO1	HCN4;LOC103885926	chr7	47749430	0.705455	0.420327	0.285129
	cg14995252	3.39545	3.70797e-20	-100.642	-215.593	229.902	0	LOC102800447	ETAA1;LOC103877023	chr13	66214812	0.434704	0.0730341	0.36167
	cg04609456	-2.22701	3.71002e-20	-54.3706	-161.552	214.362	0		;LOC103888347	chr10	76904057	0.106256	0.319807	0.213551
	cg12754495	-1.88205	3.71171e-20	-34.4001	-129.646	190.492	0	P2RY12;MED12L	P2RY12;LOC101017202	chr2	134614421	0.449857	0.819867	0.370009
	cg23110286	1.66474	3.72112e-20	-19.715	-133.13	226.829	0	EIF2C2	;AGO2	chr8	135463107	0.866976	0.68203	0.184946
	cg03637370	1.93236	3.73096e-20	-37.3216	-136.385	198.128	0		NAPA	chr19	40824511	0.88683	0.675606	0.211224
	cg07335915	1.55295	3.73347e-20	-12.1239	-117.536	210.823	0		FOXF1;LOC103880592	chr20	68217401	0.154708	0.0525522	0.102156
	cg09382809	1.71619	3.73347e-20	-24.5391	-135.87	222.662	0	MLN	MLN	chr4	33058654	0.59334	0.307183	0.286157
	cg24312792	2.11533	3.73593e-20	-47.3465	-153.008	211.324	0	FAM46B	FAM46B	chr1	29200143	0.471281	0.177429	0.293852
	cg11505113	2.40687	3.73593e-20	-62.3564	-169.237	213.762	0	VASH2	;VASH2	Scaffold28	1820364	0.132326	0.029178	0.103148
	cg03095319	-2.82676	3.73905e-20	-80.9463	-194.644	227.396	0		SNORA46;LOC103884063	chr4	140574978	0.235922	0.708847	0.472925
	cg14478752	2.87774	3.75741e-20	-82.6943	-189.704	214.02	0		;LOC103885134	chr6	57301956	0.429064	0.0995567	0.329507
	cg02073283	2.0859	3.75741e-20	-47.2262	-159.872	225.291	0		;LOC103884321	chr5	33053457	0.813786	0.507199	0.306587
	cg03595277	3.34344	3.77964e-20	-99.3291	-213.86	229.061	0	FAM188B;INMT-FAM188B	AQP1	chr3	80288682	0.549323	0.113841	0.435481
	cg04268373	-1.67387	3.79423e-20	-20.997	-128.517	215.039	0	ZC3H3	ZC3H3	chr8	138393605	0.433605	0.719129	0.285524
	cg24172774	-2.2304	3.82975e-20	-53.0321	-164.196	222.328	0	ACVR2A	U6;ACVR2A	chr12	10210874	0.260444	0.646981	0.386536
	cg04434328	1.77564	3.83081e-20	-27.454	-141.394	227.88	0	PLEKHG5	PLEKHG5	chr1	9375927	0.317368	0.107623	0.209745
	cg01081561	1.9565	3.83502e-20	-38.6533	-138.694	200.081	0	SLC20A1	SLC20A1	chr13	103362147	0.161547	0.0442132	0.117334
	cg27022531	2.51774	3.83774e-20	-68.0828	-183.74	231.314	0	LRRC1	LRRC1;LOC103883735	chr4	52890259	0.528216	0.189843	0.338373
	cg05399036	1.9979	3.84343e-20	-41.0786	-151.3	220.443	0	FOXP1	;LOC103881980	chr2	63828727	0.875765	0.681776	0.193989
	cg03788952	2.70827	3.84929e-20	-77.1823	-190.48	226.596	0		ATP8B1	chr18	50015094	0.447517	0.115646	0.331871
	cg07782744	1.32824	3.85306e-20	6.74162	-115.38	217.278	0	ARHGEF17	ARHGEF17	chr14	63163515	0.711262	0.504669	0.206594
	cg16545105	1.59356	3.85544e-20	-15.9972	-115.907	199.82	0	CRHBP	CRHBP	chr6	71025730	0.867412	0.693744	0.173668
	cg19308910	2.27588	3.85584e-20	-56.8595	-149.816	185.914	0		;LOC103887020	chr8	97998910	0.38913	0.123816	0.265314
	cg23271501	-1.33182	3.86228e-20	5.92496	-99.2476	186.645	0	NAV2	NAV2;LOC103877619	chr14	44978742	0.666972	0.875832	0.20886
	cg09412707	3.09406	3.86585e-20	-90.4791	-197.704	214.45	0		;LOC103884282	chr5	20852288	0.824655	0.365115	0.45954
	cg15004929	2.3924	3.86895e-20	-63.028	-181.222	236.388	0	ZAK	;LOC100998314	chr12	34976127	0.818178	0.500542	0.317636
	cg25959472	2.36136	3.86895e-20	-59.7099	-166.591	213.763	0	FBXW11	FBXW11	chr6	165313075	0.505709	0.166605	0.339104
	cg25731250	3.72221	3.86964e-20	-112.485	-207.788	190.606	0	ZMIZ1	PPIF	chr9	50480757	0.468456	0.0879321	0.380524
	cg19611163	-2.13304	3.88574e-20	-48.5802	-162.168	227.176	0	MYLK	HACD2;LOC101016249	chr2	43143594	0.411007	0.738107	0.3271
	cg05606516	3.02687	3.88799e-20	-89.3176	-195.415	212.196	0	DIRC3	;LOC103876525	chr12	79563030	0.461902	0.11229	0.349612
	cg16942643	-2.72728	3.88949e-20	-77.1182	-185.502	216.768	0	SLCO3A1	SLCO3A1;LOC103886030	chr7	66352496	0.678836	0.921314	0.242479
	cg04106190	-2.06669	3.8981e-20	-44.8762	-154.359	218.965	0	WNT16	WNT16	chr3	143475477	0.669227	0.887578	0.218352
	cg00118233	2.67666	3.90396e-20	-74.3408	-188.913	229.144	0	NFIB	;NFIB	chr15	60638631	0.572362	0.154237	0.418125
	cg11337388	2.06816	3.90736e-20	-44.5235	-148.033	207.018	0	B4GALT2	B4GALT2	chr1	46282685	0.309216	0.0830462	0.22617
	cg05599160	2.27714	3.90867e-20	-56.8202	-153.48	193.319	0		;LOC103885380	chr6	118984977	0.729857	0.352784	0.377073
	cg25207419	-3.17266	3.91886e-20	-93.8738	-200.658	213.569	0	CALCOCO2	CALCOCO2	chr16	30354938	0.0414063	0.245291	0.203885
	cg15911979	2.49257	3.92275e-20	-66.8932	-155.843	177.899	0		GP9	chr11	84032471	0.467025	0.158991	0.308034
	cg08510885	4.04928	3.92602e-20	-121.325	-224.627	206.605	0	HR	HR	chr8	20055709	0.459547	0.0727959	0.386751
	cg12052661	1.60587	3.92955e-20	-16.3199	-131.579	230.518	0	CACNA1B	CACNA1B;LOC103878051	chr15	339265	0.293097	0.107554	0.185543
	cg16048769	2.50619	3.93378e-20	-67.353	-197.173	259.64	0		;LOC103887020	chr8	98013596	0.520272	0.142758	0.377515
	cg16805648	-1.67386	3.95089e-20	-20.7346	-127.265	213.062	0	OLFML2B	OLFML2B	chr1	135831546	0.645506	0.838726	0.193221
	cg01929744	1.95426	3.95653e-20	-39.6067	-152.713	226.212	0	RPS6KA2	RPS6KA2;LOC103884150	chr4	161855005	0.231386	0.0608564	0.17053
	cg08560387	-3.47322	3.95801e-20	-104.111	-207.393	206.565	0	TSPAN14	TSPAN14;LOC103887496	chr9	49612866	0.334012	0.829763	0.495751
	cg03707970	4.07835	3.95935e-20	-122.479	-241.558	238.158	0	DBI	;DBI	chr13	116474221	0.6546	0.11481	0.53979
	cg11903404	-1.26662	3.96781e-20	12.7266	-108.016	190.578	0	BSN-AS2;BSN	BSN;LOC100998678	chr2	85752929	0.639878	0.829206	0.189328
	cg03196097	1.98061	3.97341e-20	-40.5793	-141.252	201.345	0		;MSX1	chr5	3870827	0.323254	0.107422	0.215832
	cg06275706	3.82342	4.00905e-20	-114.258	-231.352	234.189	0	GLI3	;LOC103882873	chr3	69213799	0.66325	0.152676	0.510574
	cg22141459	1.11298	4.01675e-20	28.2468	-83.8072	111.121	0	TP53I13	TP53I13	chr16	22976002	0.549605	0.346448	0.203157
	cg24765257	-1.52354	4.02322e-20	-10.7051	-114.732	208.053	0	KLHL5	KLHL5;LOC103884328	chr5	33802238	0.42317	0.730379	0.307209
	cg14685642	-2.08257	4.02999e-20	-47.656	-153.974	212.635	0		MYL10	chr3	42564118	0.56122	0.830955	0.269736
	cg18809126	2.52016	4.03265e-20	-67.6797	-176.146	216.933	0	VGLL4	VGLL4;LOC101018027	chr2	48691429	0.383435	0.0985424	0.284893
	cg08896849	-1.88525	4.03447e-20	-35.0197	-143.528	217.017	0	SLC1A2	;SLC1A2	chr14	29580785	0.714945	0.901894	0.186949
	cg01029623	1.78616	4.03741e-20	-28.9889	-132.626	207.274	0	KDM2B	KDM2B	chr11	120887136	0.269433	0.081655	0.187778
	cg04282141	2.50676	4.043e-20	-68.2255	-173.508	210.565	0		Metazoa_SRP;LOC103887268	chr9	5822800	0.321305	0.0722456	0.249059
	cg15815726	-2.13258	4.04698e-20	-49.6184	-156.172	213.106	0	RREB1	RREB1	chr4	6970924	0.449888	0.809121	0.359233
	cg26338757	-1.29373	4.0563e-20	9.90558	-105.698	191.585	0	LDB3	LDB3	chr9	43390595	0.363769	0.585488	0.221718
	cg25707676	-2.69911	4.06321e-20	-75.563	-166.127	181.129	0	DLX6AS	Evf-2_5p;DLX6	chr3	104998191	0.314939	0.724707	0.409768
	cg02950491	-1.87216	4.0711e-20	-33.2038	-145.953	225.499	0	ITPKB	ITPKB	chr1	138604537	0.614634	0.854369	0.239735
	cg19431272	1.71596	4.07304e-20	-23.3594	-130.746	214.774	0	S1PR5	S1PR5	chr19	9459570	0.313808	0.105548	0.208261
	cg14315198	1.27128	4.07451e-20	12.9716	-105.851	185.759	0	UNC119	UNC119	chr16	21915366	0.39354	0.195162	0.198378
	cg21418257	1.82392	4.07849e-20	-31.5766	-146.238	229.322	0		Metazoa_SRP;LOC101023123	chr16	15043073	0.672271	0.354588	0.317683
	cg14390414	3.94192	4.08241e-20	-119.228	-228.965	219.475	0		NINJ1	chr15	102416540	0.479427	0.072944	0.406483
	cg19694319	1.20485	4.08418e-20	19.1804	-96.0523	153.744	0	TRAF7	TRAF7	chr20	2046389	0.416808	0.217342	0.199466
	cg05461529	1.8364	4.08452e-20	-31.4987	-139.404	215.811	0	LINC01016	;LOC103883621	chr4	33149966	0.710079	0.422914	0.287165
	cg06382559	2.73059	4.08522e-20	-76.4242	-171.245	189.642	0	TLX1	TLX1;LOC103887690	chr9	92875243	0.256299	0.039771	0.216528
	cg08788811	2.46557	4.08751e-20	-64.8602	-173.924	218.127	0	SLC4A2	SLC4A2	chr3	172358752	0.238897	0.0509566	0.187941
	cg16411668	3.16838	4.08851e-20	-94.985	-182.731	175.492	0		BBS12;LOC103884606	chr5	113482319	0.301955	0.0640647	0.23789
	cg10389002	-1.95967	4.08864e-20	-38.3	-156.842	237.085	0	ARHGAP42	ARHGAP42	chr14	90356283	0.419181	0.777231	0.35805
	cg16246661	2.61387	4.09266e-20	-72.356	-170.973	197.233	0	GALNT2	GALNT2	chr1	218921440	0.776849	0.355698	0.421151
	cg04218880	2.25006	4.10558e-20	-54.6006	-171.347	233.493	0		MYCL	chr1	42107559	0.578109	0.210265	0.367844
	cg06205938	2.3704	4.12536e-20	-61.4758	-171.262	219.573	0	MIR5095	N4BP1	chr20	31073934	0.163766	0.0356849	0.128081
	cg18846541	2.25296	4.136e-20	-47.8882	-158.573	221.37	0	ABCA7	ABCA7	chr19	772316	0.871963	0.613976	0.257987
	cg12485428*	2.72017	4.13722e-20	-76.5317	-181.446	209.828	0	SCARF1	SCARF1	chr16	1426668	0.52333	0.168056	0.355274
	cg07849237	2.09454	4.13948e-20	-45.8758	-138.778	185.805	0		ZNF385C;LOC103878846	chr16	48737712	0.912098	0.719015	0.193083
	cg24106961*	-1.2836	4.14354e-20	11.1973	-95.0737	167.753	0	SF1	PYGM	chr14	9323341	0.708424	0.863756	0.155332
	cg11742479	-2.07772	4.14787e-20	-45.551	-154.281	217.46	0	PABPC4;LOC728448	SNORA55;LOC103883770	chr1	41731272	0.561739	0.858159	0.29642
	cg12358219	1.27921	4.15201e-20	10.5251	-97.8773	174.704	0		Y_RNA;INHBB	chr13	117619565	0.579054	0.367406	0.211648
	cg13577755	2.75233	4.15963e-20	-76.1537	-206.505	260.702	0		KCNJ16;KCNJ2	chr16	61553363	0.781858	0.355983	0.425875
	cg22993934	-2.12447	4.16748e-20	-48.4632	-157.243	217.56	0		;LOC103880804	chr1	219882369	0.485055	0.802074	0.317019
	cg22663791	-3.42799	4.17028e-20	-103.221	-221.828	237.213	0	RBMS1	RBMS1	chr12	22315790	0.291677	0.794578	0.5029
	cg00769305	1.20425	4.18031e-20	18.3511	-95.7215	154.741	0	HES3	HES3	chr1	9086350	0.228783	0.0985416	0.130241
	cg05779990	-1.56309	4.18417e-20	-12.0805	-124.786	225.411	0	C3orf27	;LOC103875921	chr11	84520866	0.615625	0.848991	0.233366
	cg19526450	2.70504	4.19046e-20	-76.1752	-176.904	201.457	0	ARHGAP26	ARHGAP26;LOC103885473	chr6	136400501	0.216832	0.0422033	0.174629
	cg16663711	-1.55233	4.195e-20	-12.437	-129.179	233.483	0	MDFI	MDFI	chr4	40978992	0.484259	0.749645	0.265385
	cg22001211	2.75186	4.2041e-20	-78.0438	-191.719	227.35	0	XPO1	XPO1	chr13	60501885	0.256214	0.0443091	0.211905
	cg05876069	1.89249	4.2041e-20	-33.3934	-146.326	225.865	0	SYNPO	MYOZ3	chr6	144201108	0.260589	0.0832997	0.177289
	cg22454335	2.20948	4.22059e-20	-53.8851	-148.523	189.276	0	ZBTB16	;ZBTB16	chr14	103579699	0.450116	0.142184	0.307932
	cg15160686	1.24124	4.2287e-20	14.7999	-90.3934	151.187	0		;IFNLR1	chr1	26472039	0.44551	0.244132	0.201378
	cg19100596	2.16076	4.233e-20	-50.1946	-164.507	228.624	0	COL16A1	COL16A1	chr1	33911750	0.17841	0.040885	0.137525
	cg11476102	2.06203	4.2412e-20	-44.829	-153.611	217.564	0	ALOX12;ALOX12-AS1	ALOX12	chr16	6651419	0.390982	0.125009	0.265973
	cg23128495	-1.73442	4.24564e-20	-24.6242	-133.254	217.259	0		;LOC103876034	chr11	105044498	0.603849	0.819595	0.215747
	cg20253856	2.74838	4.246e-20	-78.3199	-189.72	222.799	0	IGF1R	IGF1R;LOC103886074	chr7	73078141	0.194922	0.0349889	0.159933
	cg18835884	4.2743	4.25047e-20	-126.621	-235.049	216.856	0		PAMR1	chr14	29314916	0.489023	0.0644948	0.424528
	cg05951603	2.82199	4.25839e-20	-81.1943	-197.342	232.295	0	NDUFA4L2	NDUFA4L2;LOC103875786	chr11	52804982	0.356568	0.0678457	0.288723
	cg16328394	1.36561	4.26874e-20	2.90322	-107.119	208.431	0	SLIT3	SLIT3;LOC101015248	chr6	162249945	0.895931	0.767252	0.128679
	cg01455456	-2.65771	4.2714e-20	-74.7459	-177.691	205.89	0	SATB2	SATB2;LOC101026969	chr12	61089724	0.480252	0.860427	0.380175
	cg16224128	2.57271	4.27498e-20	-70.5194	-184.575	228.111	0	MKL1	MKL1	chr10	80853276	0.416464	0.110081	0.306383
	cg17800396	1.29894	4.27563e-20	8.67873	-113.194	209.03	0	LEMD2	LEMD2	chr4	33038202	0.608835	0.379676	0.229158
	cg24145685	1.86611	4.28181e-20	-33.9854	-138.785	209.598	0	STK11	CBARP;C19H19orf26	chr19	965927	0.72085	0.451635	0.269214
	cg00942552	2.32257	4.28454e-20	-59.1152	-182.304	246.378	0		HES1;LOC103882494	chr2	184007893	0.534028	0.194751	0.339278
	cg01923140	1.73074	4.28576e-20	-25.7097	-122.881	194.343	0		PREP	chr4	100923672	0.662812	0.398799	0.264012
	cg01356198	-2.54408	4.28892e-20	-69.7856	-173.385	207.198	0	LPP	;LOC101020404	chr2	178284535	0.5828	0.897715	0.314915
	cg22271905	2.08651	4.29205e-20	-46.8958	-157.26	220.729	0	GDPD5	GDPD5	chr14	65378806	0.239389	0.0617914	0.177597
	cg04169260	1.69201	4.29279e-20	-21.3725	-126.382	210.019	0	CTF1	CTF1	chr20	27041848	0.178912	0.0586478	0.120264
	cg13346235	1.90135	4.29679e-20	-35.9038	-156.408	241.009	0		PAX5;LOC103878225	chr15	38935257	0.383208	0.136025	0.247183
	cg08353119	-1.9484	4.2996e-20	-38.4071	-141.586	206.358	0		HEYL	chr1	41835864	0.517428	0.792839	0.275411
	cg26230275	2.58521	4.30507e-20	-70.9709	-179.969	217.996	0	S100A10	;S100A10	chr1	125823689	0.337408	0.080171	0.257237
	cg06166809	1.54711	4.30613e-20	-11.3848	-117.055	211.34	0	GPR150	GPR150	chr6	89648822	0.263324	0.0925009	0.170823
	cg22315974	1.29958	4.31026e-20	8.68866	-92.4062	167.435	0	NFIC	NFIC;LOC103879896	chr19	3189649	0.686288	0.475268	0.21102
	cg06601677	3.17139	4.3117e-20	-95.0943	-209.71	229.232	0	DPH6-AS1	DPH6;LOC103885738	chr7	10248904	0.47453	0.097015	0.377515
	cg18222609	2.67822	4.31904e-20	-76.2324	-181.564	210.664	0	CTGF	CTGF	chr4	130593381	0.342103	0.0967501	0.245353
	cg22583712	-2.07139	4.33855e-20	-44.785	-143.237	196.904	0	DPYSL3	DPYSL3;LOC103885487	chr6	140954386	0.653509	0.891703	0.238195
	cg05651265	2.67841	4.34213e-20	-76.0036	-188.457	224.907	0	EPS8L2	TALDO1	chr14	570359	0.497618	0.151777	0.345841
	cg07899896	1.85766	4.3463e-20	-32.7509	-132.37	199.238	0	FAM13C	FAM13C;LOC101001564	chr9	70637614	0.555198	0.233914	0.321284
	cg13161113	-2.46051	4.34711e-20	-66.5123	-155.223	177.422	0	SYNJ2	SYNJ2	chr4	104273442	0.376679	0.756804	0.380125
	cg20601276	-1.4151	4.34851e-20	-0.56852	-108.044	214.951	0	BLCAP;NNAT	BLCAP;NNAT	chr10	26660853	0.606338	0.808744	0.202406
	cg15497880	-2.20794	4.36081e-20	-52.762	-162.515	219.506	0	WIPF1	U7;LOC103876328	chr12	36466821	0.575316	0.877355	0.302039
	cg23862562	2.2259	4.36906e-20	-54.501	-165.775	222.548	0	NFIX	NFIX;LOC103879951	chr19	11802229	0.201123	0.0481395	0.152983
	cg04720348	-2.4814	4.37575e-20	-65.4788	-179.582	228.207	0	RGNEF	ARHGEF28	chr6	67707152	0.0913855	0.332758	0.241372
	cg03974764	1.96274	4.38848e-20	-40.374	-136.749	192.749	0	LOC101929023	Y_RNA;LOC103888040	chr1	117258654	0.829555	0.548293	0.281262
	cg08582485	2.74873	4.38848e-20	-79.5323	-187.415	215.765	0	C20orf56	FOXA2	chr10	55277882	0.540828	0.207876	0.332952
	cg07209071	-2.05204	4.39948e-20	-44.805	-157.21	224.81	0	PRDM16	PRDM16;LOC103887988	chr1	6027909	0.609326	0.861717	0.252391
	cg05912481	3.30465	4.40236e-20	-98.6789	-213.215	229.072	0	BMPER	BMPER	chr3	77136212	0.733267	0.290752	0.442515
	cg18252633	1.17465	4.40699e-20	21.7667	-80.8891	118.245	0	ARHGEF17	ARHGEF17;RELT	chr14	63166620	0.591125	0.37895	0.212174
	cg15593269	2.581	4.411e-20	-71.6646	-182.105	220.88	0		PHC2	chr1	35637126	0.637974	0.219015	0.418958
	cg01202382	3.47677	4.42337e-20	-104.93	-218.261	226.663	0	FOXO3	FOXO3	chr4	153561968	0.505856	0.0995768	0.406279
	cg07722395	2.16511	4.42475e-20	-51.4785	-166.852	230.747	0	ARHGEF1	ARHGEF1	chr19	36083754	0.822484	0.492822	0.329662
	cg12167034	-1.66991	4.43017e-20	-20.5753	-130.002	218.853	0	SF3B4;MTMR11	SF3B4	chr1	123679175	0.683428	0.873126	0.189699
	cg07364760	-3.4867	4.44945e-20	-103.928	-213.596	219.336	0	FBXL7;MIR887	;FBXL7	chr6	15949390	0.132741	0.568753	0.436012
	cg10656016	-2.63209	4.4518e-20	-72.5576	-179.53	213.945	0	PLCXD2	;LOC103881052	Scaffold1455	109195	0.299225	0.692282	0.393057
	cg17050097	-1.77427	4.4634e-20	-28.8861	-117.037	176.301	0	MARCH10	U6;LOC103878905	chr16	54546714	0.496123	0.751241	0.255118
	cg02371147	-2.00422	4.4683e-20	-42.6065	-156.075	226.937	0	PGM2	PGM2	chr5	32560599	0.639165	0.881782	0.242617
	cg11269166	-1.74335	4.49365e-20	-25.0227	-128.495	206.944	0	METTL8	METTL8;LOC103876310	chr12	33304434	0.236293	0.461229	0.224936
	cg15284177	2.51187	4.49493e-20	-66.5434	-181.433	229.779	0	PTN	PTN	chr3	159138336	0.465239	0.150643	0.314596
	cg22885024	2.73168	4.49553e-20	-77.3949	-202.014	249.238	0	GEM	GEM	chr8	89714247	0.547838	0.162813	0.385025
	cg07053899	3.58563	4.49656e-20	-107.571	-201.804	188.467	0	PBX3	PBX3;LOC103878512	chr15	98686281	0.422702	0.0644389	0.358263
	cg03626909	2.12206	4.49725e-20	-49.2152	-174.334	250.237	0	JDP2	BATF;LOC101025038	chr7	131540507	0.594731	0.241347	0.353384
	cg16970086	3.33554	4.49838e-20	-100.583	-205.382	209.598	0		;LOC103883228	chr3	150192760	0.646797	0.174636	0.472161
	cg19820609	4.05179	4.50256e-20	-122.365	-237.572	230.415	0	NAT14;SSC5D	;SSC5D	chr19	48396146	0.636346	0.128145	0.508201
	cg18777747	3.09249	4.50669e-20	-91.3673	-215.422	248.11	0		;LOC103888019	chr10	24900495	0.575817	0.155331	0.420486
	cg18669381	2.02102	4.50976e-20	-43.3973	-154.694	222.594	0	ARHGEF19	ARHGEF19	chr1	18667717	0.556092	0.250081	0.306011
	cg19510626	-2.97297	4.51183e-20	-86.8138	-204.634	235.641	0	MAGI3	MAGI3;LOC103887844	chr1	114210356	0.284892	0.701253	0.416361
	cg03594868	-1.17403	4.52885e-20	21.3831	-75.0462	107.326	0	MAST3	;MAST3	chr19	16634421	0.641024	0.827197	0.186173
	cg00483219	1.96378	4.52885e-20	-39.4129	-155.892	232.959	0	LCP2	LCP2	chr6	163655341	0.521355	0.209473	0.311882
	cg19920602	3.54319	4.53323e-20	-106.625	-224.21	235.17	0		NPAS2	chr13	92152166	0.614566	0.138941	0.475625
	cg18817970	2.54039	4.53323e-20	-69.5897	-184.513	229.846	0		BOC;LOC103881840	chr2	32761241	0.748577	0.339269	0.409308
	cg19308944	4.60688	4.54218e-20	-136.343	-249.61	226.534	0	TEX26-AS1	MEDAG	chr17	9916852	0.666611	0.117781	0.54883
	cg01782836	-1.70327	4.54916e-20	-22.8466	-140.697	235.702	0	WDR77	Y_RNA;ATP5F1	chr1	112278940	0.330286	0.619869	0.289583
	cg02149069	2.10857	4.55045e-20	-47.3655	-163.314	231.897	0	IFFO1	;GAPDH	chr11	6642383	0.481857	0.181977	0.299881
	cg10044178	-1.72701	4.5515e-20	-24.3961	-131.331	213.87	0	CTNNB1	CTNNB1	chr2	94240034	0.812875	0.936188	0.123313
	cg20137551	3.0093	4.56928e-20	-87.6306	-211.716	248.17	0		;LOC100997919	chr6	87199874	0.629034	0.20095	0.428084
	cg09427311	2.14188	4.57956e-20	-48.8035	-167.38	237.154	0	ANGPTL2;RALGPS1	ANGPTL2	chr15	97459666	0.334958	0.0911251	0.243833
	cg02900223	2.19458	4.58212e-20	-52.147	-169.592	234.89	0	KCNAB1	KCNAB1;LOC103882244	chr2	129759952	0.144741	0.0346818	0.110059
	cg17725614	2.85236	4.58673e-20	-82.3326	-197.628	230.59	0	HSD17B12	HSD17B12	chr14	21486486	0.437823	0.105848	0.331975
	cg02964396	1.76573	4.59171e-20	-27.1547	-135.027	215.745	0	LYL1	LYL1	chr19	11882320	0.382433	0.142231	0.240203
	cg07976733	2.56342	4.60422e-20	-70.5811	-178.13	215.097	0		DYNLL2	chr16	38995812	0.392708	0.102223	0.290485
	cg23576695	2.49365	4.60422e-20	-66.8519	-175.868	218.032	0	CHN1	;LOC103876331	chr12	36757643	0.279398	0.0508364	0.228562
	cg16914035	1.9089	4.6099e-20	-35.3503	-144.636	218.572	0	FILIP1	TMEM30A;LOC103883799	chr4	70942760	0.419604	0.165782	0.253822
	cg09697245	1.31197	4.61501e-20	7.1881	-106.528	198.68	0	XYLT1	;XYLT1	chr20	16411995	0.513151	0.280705	0.232446
	cg09074223	3.11027	4.62822e-20	-91.4565	-207.347	231.781	0		HHAT;LOC101009254	chr1	153793112	0.366279	0.0745287	0.29175
	cg20741638	1.8076	4.62858e-20	-29.8688	-137.835	215.932	0		MCTP2;LOC103886042	chr7	69070721	0.407433	0.154114	0.253319
	cg23097878	3.22836	4.62858e-20	-95.6614	-205.733	220.143	0	CRY2	CRY2;LOC103877500	chr14	19341329	0.271128	0.0470834	0.224045
	cg15540749	-2.63197	4.63007e-20	-73.1572	-177.069	207.824	0	TNXB	;LOC101003825	chr4	31354913	0.285232	0.713515	0.428282
	cg25052216	-1.98314	4.63649e-20	-41.8355	-145.55	207.43	0	LPIN1	;LOC103876733	chr13	11026221	0.416819	0.806458	0.389639
	cg07729453	1.42984	4.63649e-20	-3.57712	-113.744	220.333	0	COL23A1	Metazoa_SRP;LOC101008517	chr6	171660249	0.540927	0.29939	0.241536
	cg18453965	-2.19779	4.64155e-20	-51.8391	-172.801	241.923	0	WIPF1	U7;LOC103876328	chr12	36489153	0.0410412	0.149784	0.108742
	cg04163967	-2.56386	4.65454e-20	-69.992	-183.984	227.984	0	ERG	ERG	chr3	8072518	0.578652	0.89702	0.318369
	cg12800962	2.30693	4.65992e-20	-58.286	-160.503	204.434	0		SNAI1;LOC101013830	chr10	14168125	0.339143	0.0896297	0.249514
	cg04367638	1.61911	4.66163e-20	-16.7478	-139.62	245.744	0	LINC01607;LOC101927040	HEY1;LOC103886917	chr8	75522808	0.44025	0.183183	0.257067
	cg17816488	-2.01744	4.683e-20	-42.6068	-158.433	231.652	0	TNIP3	;TNIP3	chr5	111946902	0.452682	0.82256	0.369878
	cg09354949	-1.6365	4.68542e-20	-19.0136	-126.625	215.223	0	CDC42EP2	CDC42EP2	chr14	8754692	0.568419	0.825039	0.256621
	cg07786198	1.96707	4.69315e-20	-39.455	-152.861	226.812	0		CXXC5;LOC103885451	chr6	133228639	0.26323	0.0729647	0.190266
	cg10602248	3.09433	4.69697e-20	-92.2995	-196.307	208.015	0	GLB1L	GLB1L	chr12	81159086	0.296804	0.0485084	0.248295
	cg12058875	-2.01899	4.7121e-20	-43.0569	-150.047	213.98	0		;LOC103876219	chr12	7293341	0.672904	0.914403	0.241499
	cg07659054	1.64755	4.71274e-20	-19.8178	-123.382	207.129	0	HOXA1	HOXA1	chr3	83839224	0.846574	0.661283	0.185291
	cg05603881	1.86064	4.72562e-20	-34.0598	-130.025	191.931	0	SHISA3	SHISA3	chr5	37145187	0.409533	0.171487	0.238046
	cg17480278	2.44379	4.72562e-20	-64.1033	-164.755	201.304	0		FEZF2	chr2	72916873	0.205484	0.0501064	0.155377
	cg01539967	3.29047	4.72623e-20	-98.5082	-214.928	232.84	0	MIPEP	MIPEP;LOC103879098	chr17	3661341	0.58902	0.126052	0.462968
	cg22437951	3.69742	4.74798e-20	-111.539	-215.008	206.938	0		;LOC103886970	chr8	89364282	0.43737	0.0770815	0.360289
	cg20532208	2.33768	4.75006e-20	-58.5055	-175.039	233.068	0	SERPINA12	SERPINA12	chr7	150664489	0.334716	0.0729907	0.261725
	cg06910125	1.10605	4.75501e-20	28.9417	-88.2572	118.631	0	B4GALT7	B4GALT7	chr6	170982336	0.455478	0.256569	0.198908
	cg16993620	-2.24562	4.77461e-20	-55.6296	-167.096	222.932	0		PREX1;LOC103887966	chr10	15867837	0.550515	0.851338	0.300823
	cg02491871	-1.88248	4.7764e-20	-34.9984	-141.211	212.425	0	ETV6	ETV6	chr11	11439576	0.610425	0.849208	0.238783
	cg14801874	2.33226	4.77777e-20	-59.998	-151.053	182.11	0	PKP1	PKP1	chr1	162673008	0.430921	0.148001	0.28292
	cg26971783	2.67746	4.78275e-20	-76.1684	-188.694	225.052	0		LINGO1	chr7	52045999	0.254947	0.0494649	0.205482
	cg05347794	2.63042	4.78342e-20	-73.5187	-175.159	203.281	0	FOXN3	FOXN3	chr7	145505452	0.601299	0.22508	0.376219
	cg20702762	1.86951	4.7859e-20	-33.5136	-152.501	237.974	0	PRDM11	PRDM11	chr14	20062985	0.248667	0.0722975	0.17637
	cg12179765	-1.78538	4.81146e-20	-29.4503	-136.387	213.873	0	CRISPLD1	CRISPLD1;LOC101000642	chr8	70799939	0.440003	0.765432	0.325429
	cg24114936	2.33452	4.81407e-20	-60.2418	-163.294	206.105	0	VPS37D	VPS37D	chr3	44734579	0.503177	0.163536	0.339641
	cg15864101	1.36708	4.81527e-20	2.1353	-108.607	212.943	0	CCDC155	PTH2;LOC103880150	chr19	42633278	0.569331	0.336916	0.232415
	cg27635271	2.31674	4.83093e-20	-58.8561	-172.479	227.247	0	SNX33	SNX33	chr7	50125339	0.358069	0.0936511	0.264418
	cg09583024	2.02407	4.8449e-20	-44.812	-137.391	185.159	0	RLTPR	CARMIL2;RLTPR	chr20	49860075	0.900045	0.746496	0.15355
	cg03496411	1.08427	4.84871e-20	29.776	-84.8284	110.105	0	SH3BP1;LOC101927051	SH3BP1	chr10	77892959	0.655689	0.501451	0.154238
	cg23951775	2.31054	4.85303e-20	-58.3118	-163.476	210.329	0	CXCR5	CXCR5	chr14	108216122	0.329978	0.0895641	0.240414
	cg09314421	-1.64157	4.86397e-20	-19.7675	-121.749	203.963	0	DOK2	DOK2;XPO7	chr8	19834398	0.27249	0.516678	0.244188
	cg14799536	1.73224	4.88351e-20	-25.2712	-135.394	220.245	0		;LOC101021920	chr1	162432611	0.298975	0.100063	0.198912
	cg08551400	2.92045	4.89685e-20	-85.2948	-199.891	229.192	0	PPP1R12B	SNORA70;SYT2	chr1	161418241	0.35396	0.0700537	0.283906
	cg15542685	1.28069	4.90254e-20	10.375	-87.5784	154.407	0	MEIS1	;LOC103877019	chr13	65476054	0.782627	0.643642	0.138986
	cg22035278	-1.47468	4.90408e-20	-6.1195	-111.464	210.689	0	DVL2;PHF23	DVL2	chr16	6906015	0.36151	0.581007	0.219497
	cg03357839	1.63568	4.90574e-20	-18.3068	-138.539	240.464	0		WNT10B;WNT1	chr11	44769372	0.278124	0.112977	0.165147
	cg26955845	2.44776	4.91014e-20	-65.1672	-173.821	217.307	0	GPR56	ADGRG1;LOC103880472	chr20	40231947	0.294706	0.0677781	0.226928
	cg07143125	2.05197	4.92019e-20	-44.5394	-152.966	216.854	0	PTPRJ	PTPRJ	chr14	17085490	0.45206	0.165264	0.286796
	cg06702643	2.18665	4.9252e-20	-51.6262	-150.557	197.861	0	WWC1	RARS	chr6	161829712	0.80644	0.469519	0.336921
	cg15462736	-1.95371	4.93482e-20	-40.0221	-145.611	211.177	0	RASAL2	RASAL2;LOC103879677	chr1	185700255	0.635392	0.888426	0.253033
	cg19481686	2.46957	4.94837e-20	-66.5237	-187.528	242.008	0	CDKN2BAS;CDKN2B	CDKN2B	chr15	53104796	0.732525	0.421427	0.311097
	cg26412534	3.0034	4.95701e-20	-89.5118	-213.905	248.787	0		CLU	chr8	25668214	0.744048	0.272536	0.471511
	cg09409930	1.5434	4.96737e-20	-11.0008	-146.329	270.656	0	ZBTB17	ZBTB17;LOC101018372	chr1	18399232	0.681148	0.445229	0.235919
	cg23026023	-2.77927	4.97541e-20	-78.8174	-202.58	247.526	0	PTPRJ	PTPRJ	chr14	17188717	0.243917	0.644551	0.400634
	cg21521230	1.33668	4.98639e-20	4.2306	-111.399	214.337	0	DAXX	DAXX	chr4	32579320	0.601893	0.381289	0.220604
	cg12397349	2.91708	4.99102e-20	-85.9861	-205.639	239.305	0	LOC643008;RECQL5	SMIM5;SMIM6	chr16	67027440	0.855271	0.451738	0.403533
	cg15429736	1.99202	4.99102e-20	-43.1918	-149.092	211.801	0	BSN	BSN	chr2	85704999	0.814244	0.545187	0.269056
	cg16381076	-1.70784	4.998e-20	-23.1817	-127.319	208.274	0	ITPKB	STUM;C1H1orf95	chr1	138647065	0.560645	0.803219	0.242574
	cg14265502	1.85284	4.99983e-20	-31.9392	-146.587	229.296	0		NCAN;LOC100999312	chr19	17776935	0.206556	0.0517939	0.154762
	cg14870792	2.00322	5.00102e-20	-42.0841	-145.336	206.503	0	CACNA1C	DCP1B;LOC101023898	chr11	2129029	0.149795	0.0356525	0.114142
	cg02192228	1.53641	5.01274e-20	-11.9185	-119.616	215.395	0	OXTR	OXTR	chr2	51424317	0.286547	0.101393	0.185154
	cg24130068	-2.27813	5.01917e-20	-57.1725	-160.039	205.733	0	KCNQ5	;LOC103883787	chr4	68832430	0.393782	0.73845	0.344669
	cg19407095	1.84314	5.03158e-20	-32.3955	-136.525	208.258	0	SOX1	;SOX1	chr17	88911666	0.227796	0.0680463	0.159749
	cg11176169	1.9869	5.04069e-20	-41.5876	-141.458	199.74	0		Y_RNA;DENND2A	chr3	162402669	0.633337	0.304234	0.329103
	cg12547807	2.54393	5.0446e-20	-69.1877	-169.541	200.706	0		SLC25A33;LOC103878268	chr1	12268446	0.348546	0.0813119	0.267234
	cg01840803	-1.32484	5.04487e-20	6.75719	-107.29	201.066	0	FLJ45244;DICER1	DICER1	chr7	151308401	0.143896	0.305196	0.1613
	cg03008550	1.50379	5.05477e-20	-7.87622	-115.232	214.712	0	DDN	DDN	chr11	44795761	0.600386	0.344014	0.256372
	cg14074305	-2.31836	5.05697e-20	-59.3203	-167.535	216.43	0		;LOC103877193	chr13	96959584	0.574792	0.865021	0.290229
	cg18240463	-1.70139	5.06436e-20	-22.4264	-142.046	239.239	0	PRDM16	PRDM16;LOC103888422	chr1	6093691	0.53534	0.796218	0.260877
	cg10900313	3.22017	5.06845e-20	-96.4587	-208.702	224.487	0	SH3D19	;PRSS48	chr5	141151199	0.523046	0.131997	0.391049
	cg09573116	3.8468	5.0773e-20	-116.635	-227.727	222.186	0		ACCSL	chr14	21153308	0.390438	0.0542028	0.336235
	cg13395086	-2.3598	5.08026e-20	-61.1958	-172.04	221.688	0	SIPA1	SIPA1;LOC101000086	chr14	8434543	0.463287	0.828741	0.365454
	cg12035782	2.38287	5.08506e-20	-61.5486	-173.187	223.277	0	MIR1471	;LOC103876594	chr12	93705025	0.548064	0.17374	0.374325
	cg06254604	-2.03895	5.0943e-20	-44.0009	-152.627	217.253	0	TK2	TK2	chr20	48748199	0.504179	0.805009	0.30083
	cg01299932	-1.85447	5.10487e-20	-33.5399	-149.122	231.164	0	ATXN1	;LOC101012589	chr4	16462699	0.677322	0.876544	0.199223
	cg14826331	-2.69861	5.11424e-20	-77.1638	-194.998	235.668	0	CNP	CNP	chr16	48631184	0.619312	0.907656	0.288344
	cg06746972	3.1978	5.11833e-20	-95.6864	-208.486	225.599	0		Metazoa_SRP;LOC103875974	chr11	93327439	0.409034	0.0707621	0.338272
	cg19511460	2.85412	5.12536e-20	-82.1011	-213.822	263.442	0	MLLT1	MLLT1	chr19	6010979	0.68684	0.265158	0.421682
	cg17876197	3.23316	5.16836e-20	-98.0512	-198.488	200.874	0	LINC00673	5S_rRNA;LOC101005231	chr16	63855874	0.850644	0.42121	0.429434
	cg01430369	-2.0938	5.17182e-20	-48.2857	-155.964	215.357	0	MEGF8	CNFN	chr19	36578762	0.501805	0.797385	0.29558
	cg25816168	1.68816	5.17346e-20	-22.4688	-139.929	234.92	0	SLC43A1	SLC43A1	chr14	15574183	0.307225	0.103941	0.203284
	cg04716021	1.88881	5.17672e-20	-34.1961	-154.839	241.285	0	ZMIZ1	ZMIZ1;PPIF	chr9	50547502	0.552129	0.256319	0.29581
	cg10685676	2.538	5.18107e-20	-70.1275	-169.931	199.607	0		;LOC103877298	chr13	115789284	0.719309	0.329533	0.389776
	cg11364895	1.08187	5.19364e-20	31.2512	-83.1088	103.715	0	SIGIRR	SIGIRR	chr14	248775	0.746681	0.590888	0.155793
	cg03021576	1.57201	5.19793e-20	-14.3901	-131.73	234.681	0	TMEM131	U7;LOC103877142	chr13	89177801	0.737479	0.495068	0.242411
	cg24546263	-2.94927	5.19793e-20	-86.8724	-198.356	222.967	0		;LOC103879195	chr17	20092929	0.413225	0.782493	0.369268
	cg16202340	2.58724	5.2001e-20	-71.9003	-171.97	200.14	0		MSX1	chr5	3860467	0.155645	0.0294844	0.12616
	cg08851837	-1.50652	5.21881e-20	-8.60275	-125.336	233.467	0	CCDC102A	CCDC102A	chr20	40117849	0.579627	0.805175	0.225547
	cg17180557	-1.99409	5.22322e-20	-41.7758	-152.509	221.467	0		;LOC103878005	chr14	117302494	0.41224	0.724627	0.312387
	cg23270774	1.55941	5.22322e-20	-12.7085	-118.536	211.655	0		WNT1;WNT10B	chr11	44782320	0.517189	0.264617	0.252572
	cg16039778	-1.72316	5.22489e-20	-25.3211	-133.473	216.304	0	SCAF4	SCAF4	chr3	14777123	0.751105	0.902766	0.15166
	cg16968885	3.35606	5.23946e-20	-101.128	-211.978	221.7	0	COL11A1	;COL11A1	chr1	104146644	0.545008	0.102116	0.442893
	cg27252164	1.90134	5.24067e-20	-36.1615	-146.377	220.43	0	ASCL2	ASCL2	chr14	1930371	0.188904	0.0542548	0.134649
	cg14079333	2.56699	5.25681e-20	-71.6052	-172.438	201.666	0		;LOC103886293	chr7	117085312	0.128296	0.0183708	0.109925
	cg05106191	2.3694	5.26558e-20	-61.9001	-163.066	202.331	0	PAX8;LOC440839	PAX8	chr13	104013222	0.695093	0.325234	0.369859
	cg09879253	1.99363	5.27286e-20	-42.7852	-150.91	216.25	0		SP6	chr16	29361307	0.851986	0.60885	0.243136
	cg26791242	1.6889	5.27375e-20	-22.5428	-125.407	205.728	0	LOC339524	;LOC101011939	chr1	87906011	0.627824	0.349367	0.278457
	cg08094551	2.30151	5.27505e-20	-57.8846	-174.486	233.202	0	ZFHX3	ZFHX3	chr20	53558934	0.207564	0.0413452	0.166219
	cg03496533	1.43002	5.27777e-20	-3.01925	-119.15	232.261	0	PRR15L	PRR15L	chr16	29464192	0.589448	0.361861	0.227587
	cg11939713	2.80716	5.28401e-20	-80.7735	-194.288	227.03	0		NRIP1;LOC103882703	chr3	31599560	0.532005	0.14964	0.382364
	cg23330212	2.68573	5.28499e-20	-76.4009	-190.522	228.243	0	BDNFOS	BDNF	chr14	37214063	0.396874	0.0937664	0.303108
	cg11691189	2.19897	5.29057e-20	-51.6827	-164.023	224.68	0		KCNK12	chr13	46495233	0.552598	0.197159	0.35544
	cg19130511	2.49275	5.30279e-20	-68.2076	-176.485	216.555	0	PRR34-AS1;PRR34	;PRR34	chr10	86238743	0.331029	0.0774031	0.253626
	cg17780682	2.6749	5.30522e-20	-75.1333	-177.16	204.052	0	ABR	TIMM22	chr16	781587	0.624995	0.222575	0.40242
	cg02640638	1.20491	5.32123e-20	17.319	-86.7836	138.929	0	TMEM229A	TMEM229A	chr3	146181418	0.234051	0.100866	0.133185
	cg24127410	-2.12297	5.32388e-20	-48.1528	-161.466	226.626	0	NGEF	;NGEF	chr12	94838502	0.6242	0.8933	0.2691
	cg25255850	1.48924	5.32667e-20	-8.51086	-134.23	251.438	0		HOXB3;LOC103878750	chr16	30072596	0.405388	0.163549	0.241839
	cg24982682	2.18878	5.33202e-20	-52.8304	-163.2	220.74	0	ZMIZ1	ZMIZ1	chr9	50673344	0.274658	0.0762747	0.198384
	cg07837520	3.10172	5.33434e-20	-91.8835	-204.625	225.483	0	GPRC5B	GPRC5B	chr20	18048408	0.760881	0.275011	0.485869
	cg07436701	-3.79139	5.33787e-20	-116.042	-219.845	207.606	0	MMRN2;SNCG	MMRN2	chr9	43100070	0.162125	0.676799	0.514674
	cg13798384	2.59953	5.34087e-20	-72.4067	-173.747	202.68	0	PCDH9	PCDH9;LOC103879297	chr17	45394994	0.245077	0.0554608	0.189617
	cg00792968	-2.55887	5.35888e-20	-70.755	-169.928	198.346	0		;LOC103879082	chr17	2246103	0.360539	0.728634	0.368095
	cg13717817	1.64339	5.38052e-20	-19.0333	-124.451	210.835	0	IL17RD	IL17RD	chr2	78170200	0.827577	0.637897	0.189681
	cg04663932	2.44758	5.38318e-20	-66.3017	-176.55	220.497	0	LIMK1	LIMK1	chr3	45168001	0.273272	0.0586354	0.214637
	cg12456195	2.19168	5.39033e-20	-52.1558	-177.135	249.959	0	PLEKHA6	PLEKHA6	chr1	159592131	0.405669	0.119494	0.286174
	cg22791678	1.18358	5.3921e-20	19.4181	-91.0038	143.171	0	FOXP4	;FOXP4	chr4	40923401	0.64739	0.454177	0.193213
	cg14517743	3.70985	5.393e-20	-112.882	-211.836	197.907	0		;LOC103878111	chr15	12665387	0.279595	0.0250351	0.25456
	cg02236847	2.53606	5.3986e-20	-69.2714	-183.041	227.539	0	A2BP1	RBFOX1;LOC101024564	chr20	7184751	0.245713	0.055874	0.189839
	cg18589526	2.96373	5.40051e-20	-87.4856	-195.415	215.859	0	KIAA1549	;LOC101011265	chr3	160668965	0.538525	0.151075	0.387449
	cg20981472	2.24667	5.40313e-20	-56.2132	-159.401	206.376	0	RGS8	RGS8	chr1	181608807	0.177709	0.0496938	0.128015
	cg13463639	1.64572	5.41745e-20	-20.3555	-129.783	218.855	0	SIGIRR	SIGIRR	chr14	260284	0.613678	0.348667	0.265011
	cg13840845	2.75425	5.41754e-20	-79.1156	-197.959	237.687	0	ANKH	;LOC103884966	chr6	14763240	0.421722	0.101283	0.320439
	cg20012601	1.43842	5.42425e-20	-3.90726	-108.405	208.995	0	MAML3	Metazoa_SRP;LOC103884650	chr5	130460784	0.685351	0.444291	0.24106
	cg06747888	1.62384	5.4399e-20	-18.3791	-102.163	167.568	0	TBR1	TBR1	chr12	23265733	0.710325	0.504565	0.20576
	cg02668624	-1.98151	5.44411e-20	-41.7085	-149.143	214.87	0		;LOC103879450	chr17	81347363	0.335465	0.714884	0.379418
	cg00960906	2.6082	5.46289e-20	-73.1045	-171.8	197.392	0		;LOC103885008	chr6	31527672	0.547338	0.172359	0.374979
	cg09126995	2.14497	5.47161e-20	-49.8928	-163.105	226.424	0	PHC2	7SK;LOC103883404	chr1	35570741	0.35886	0.109257	0.249603
	cg11484289	-1.58358	5.50157e-20	-14.152	-116.832	205.359	0	RNF144A	RNF144A;LOC103876705	chr13	6228398	0.7527	0.912093	0.159393
	cg01367324	2.48579	5.50262e-20	-65.9976	-173.129	214.263	0	HRC	HRC	chr19	42421759	0.357005	0.0871765	0.269829
	cg06776201	3.46524	5.51356e-20	-105.222	-232.706	254.967	0	DPF3	;LOC103886358	chr7	128736460	0.626977	0.168989	0.457987
	cg06348275	1.76262	5.53427e-20	-27.0303	-133.858	213.656	0	CDC42BPA	;LOC101004035	chr1	137973501	0.665058	0.377816	0.287242
	cg13175572	-2.48919	5.53535e-20	-68.1844	-176.349	216.329	0		NTNG1;LOC101022370	chr1	108388097	0.274846	0.669803	0.394956
	cg05226335	-4.09366	5.54123e-20	-123.683	-235.345	223.324	0	CTTN	CTTN;LOC103877391	chr14	3995530	0.200098	0.792185	0.592087
	cg07714961	2.36895	5.54656e-20	-61.6013	-186.72	250.237	0		;LOC101022714	chr11	43122642	0.429613	0.139482	0.290131
	cg00782223	-1.75814	5.54663e-20	-28.1725	-138.764	221.183	0	FER1L6;FER1L6-AS1	FER1L6;LOC103887094	chr8	119034530	0.604349	0.864761	0.260412
	cg07657976	-2.01687	5.5522e-20	-43.5994	-140.132	193.066	0	CRHR1;MGC57346-CRHR1	;LOC103878892	chr16	52908683	0.721672	0.904473	0.182801
	cg10385721	3.17895	5.55708e-20	-95.3453	-199.731	208.772	0	MAP3K11	MAP3K11;PCNXL3	chr14	8469386	0.25087	0.0332169	0.217653
	cg06261836	3.77018	5.56168e-20	-114.893	-215.761	201.735	0		;LOC103876086	chr11	114228370	0.754991	0.209353	0.545638
	cg03388121	-2.16397	5.56194e-20	-50.8434	-156.564	211.441	0	CMTM4	CMTM3;CMTM4	chr20	48871020	0.634235	0.876591	0.242356
	cg17659389	2.42483	5.56225e-20	-63.9496	-168.677	209.454	0	TCF4	TCF4;LOC103879756	chr18	47621002	0.657167	0.296088	0.361079
	cg03772350	1.66554	5.56225e-20	-21.652	-126.63	209.956	0	FOXA1	FOXA1	chr7	94046108	0.199437	0.0718171	0.12762
	cg10489147	1.42561	5.56782e-20	-2.81252	-107.781	209.937	0		;ARHGAP27	chr16	51957525	0.836458	0.676938	0.15952
	cg07382347	3.53626	5.5681e-20	-106.136	-212.09	211.907	0	RNF39	RNF39;PPP1R11	chr4	29527582	0.841759	0.401871	0.439888
	cg05459280	3.34509	5.58388e-20	-101.227	-196.095	189.736	0		;LOC103884629	chr5	119144095	0.805661	0.37135	0.434311
	cg04177945	-2.44173	5.60093e-20	-65.258	-177.687	224.858	0		NFKBIA;LOC101024104	chr7	91804577	0.360259	0.734278	0.374018
	cg05129039	2.96586	5.6253e-20	-87.3903	-195.854	216.927	0	ZNHIT2	ZNHIT2	chr14	8955705	0.241878	0.0372854	0.204592
	cg26294229	3.95737	5.64781e-20	-120.229	-232.138	223.818	0	LAMB3	;CAMK1G	chr1	154450504	0.517973	0.0889051	0.429068
	cg14348540	2.03166	5.64804e-20	-44.4319	-156.652	224.441	0	SLC39A14	SLC39A14	chr8	20306778	0.183138	0.0456657	0.137472
	cg01465596	-1.77347	5.65417e-20	-28.9854	-138.703	219.434	0	HIVEP3	;LOC101016603	chr1	44068500	0.671387	0.877882	0.206495
	cg14019323	3.07198	5.67448e-20	-91.6445	-190.16	197.032	0		;LOC103875814	chr11	60265189	0.125416	0.0189014	0.106514
	cg22499235	2.79075	5.68907e-20	-79.8522	-218.093	276.482	0	C5orf66-AS2;C5orf66	H2AFY;C6H5orf66	chr6	128845388	0.779576	0.351059	0.428517
	cg05424333	2.84942	5.71721e-20	-82.2342	-189.894	215.32	0		FOXL1;LOC103880598	chr20	68406621	0.594281	0.181647	0.412633
	cg17261932	1.92063	5.71864e-20	-36.6188	-139.107	204.976	0		TNRC18;LOC101000231	chr3	38156605	0.259414	0.0705006	0.188913
	cg05232694	1.94335	5.72073e-20	-38.7508	-145.716	213.931	0		CEBPB	chr10	13981057	0.265593	0.0722724	0.193321
	cg17284609	1.6416	5.72405e-20	-19.8208	-136.073	232.504	0	SOX6	;LOC103877638	chr14	48555857	0.592825	0.307618	0.285207
	cg05497690	2.67976	5.72587e-20	-76.8274	-196.986	240.318	0	CFAP44	;LOC101004394	chr2	32891390	0.731774	0.281829	0.449945
	cg24806696	2.55876	5.73214e-20	-70.6964	-172.204	203.016	0	NCKAP1	NCKAP1;LOC101013135	chr12	44900451	0.276551	0.0695939	0.206957
	cg07146567	2.59781	5.74391e-20	-73.5253	-168.707	190.364	0		;SPO11	chr10	6962390	0.264833	0.0629982	0.201835
	cg25731807	1.61248	5.77648e-20	-17.6158	-115.547	195.862	0	TMEM171	TMEM171	chr6	67182685	0.184545	0.0608517	0.123694
	cg21806750	-2.71702	5.7786e-20	-76.8543	-176.99	200.272	0		COL24A1	chr1	86986266	0.734229	0.943349	0.209119
	cg24999105	-1.75183	5.78149e-20	-28.1692	-139.583	222.829	0	MAP3K5	MAP3K5;PEX7	chr4	125677426	0.665101	0.89116	0.226059
	cg12905284	1.09494	5.78717e-20	28.3399	-89.8193	122.959	0	CELA1	CELA1	chr11	47143727	0.662848	0.498709	0.164139
	cg24244747	-2.14705	5.8042e-20	-50.8328	-154.95	208.235	0	BCKDHB	BCKDHB	chr4	75730183	0.390484	0.793407	0.402923
	cg01963189	-1.7045	5.8311e-20	-24.6837	-115.909	182.45	0		U6;LOC103884598	chr5	111416855	0.563143	0.872975	0.309832
	cg14494721	3.23247	5.83685e-20	-96.1088	-201.326	210.434	0	SLC26A10	SLC26A10	chr11	53195960	0.274028	0.0355283	0.2385
	cg01389234	-2.29332	5.84598e-20	-57.7696	-163.51	211.481	0	ZBTB20	ZBTB20;LOC103881845	chr2	33999040	0.633799	0.906102	0.272304
	cg26285612	3.22413	5.87104e-20	-96.0417	-209.687	227.291	0		;LOC101000677	chr1	207145539	0.37975	0.0643148	0.315435
	cg02631092	3.07195	5.87494e-20	-90.9683	-207.011	232.085	0	GBF1	;LOC103887697	chr9	94131572	0.664521	0.254812	0.409709
	cg25228995	1.78608	5.88225e-20	-30.1197	-142.694	225.149	0	NRG2	NRG2;LOC101002588	chr6	133410339	0.948652	0.842348	0.106304
	cg24107088	-1.66918	5.8857e-20	-20.2686	-126.827	213.117	0		Y_RNA;LOC101022826	chr7	91371151	0.593187	0.8862	0.293013
	cg06375967	1.77864	5.88999e-20	-29.0966	-128.565	198.937	0	ISL2	ISL2	chr7	50807231	0.257205	0.0840954	0.17311
	cg03680804	-1.77061	5.89914e-20	-29.0803	-132.223	206.286	0	CHST15	CHST15	chr9	115572736	0.652585	0.877092	0.224507
	cg02603876	1.65124	5.90167e-20	-19.8648	-140.139	240.548	0		U6;FBRS	chr20	26812667	0.716119	0.46661	0.249509
	cg13049261	-2.64565	5.90475e-20	-74.9267	-175.083	200.313	0	SETD3	U6;LOC103886490	chr7	155581087	0.58583	0.878685	0.292855
	cg04865113	3.4731	5.90532e-20	-105.343	-219.342	227.998	0		SPATA6;LOC103885018	chr1	50761326	0.466798	0.0842933	0.382505
	cg05443576	2.1085	5.90576e-20	-46.8634	-154.103	214.479	0		DLL4	chr7	15484246	0.157337	0.0388885	0.118449
	cg09581706	1.56239	5.90815e-20	-14.0056	-115.786	203.56	0	PDZD2	Y_RNA;GOLPH3	chr6	31862194	0.859588	0.681428	0.17816
	cg08421351	-2.5328	5.91007e-20	-69.6859	-177.051	214.731	0		;LOC101018807	chr7	67689968	0.364727	0.782031	0.417304
	cg04615725	1.55491	5.93613e-20	-12.938	-122.167	218.459	0	SYNE2;MIR548AZ	U6;LOC101009879	chr7	120566745	0.869872	0.702536	0.167336
	cg20137868	2.1114	5.93644e-20	-48.5651	-158.87	220.61	0	CUEDC1	CUEDC1	chr16	38826746	0.400493	0.125902	0.274592
	cg12927716	2.88455	5.93793e-20	-83.978	-178.436	188.917	0		SPOCK2;LOC103887543	chr9	57693472	0.503234	0.120976	0.382258
	cg11762303	2.56325	5.94948e-20	-71.2805	-159.767	176.972	0	PLCG2	PLCG2	chr20	63604561	0.464196	0.152298	0.311898
	cg10666909	-1.75979	5.97166e-20	-27.301	-134.575	214.548	0	TAP1	TAP1	chr4	32094313	0.301531	0.568408	0.266877
	cg04729349	1.75473	5.98179e-20	-28.006	-115.42	174.828	0	CLTB	HIGD2A;NOP16	chr6	169752113	0.677112	0.40307	0.274043
	cg09096787	-2.23423	5.98813e-20	-55.5598	-168.327	225.534	0	EBF3	;LOC103887830	chr9	121372971	0.228282	0.539208	0.310926
	cg11747499	2.36597	5.9886e-20	-61.913	-162.616	201.407	0	SSH1	SSH1	chr11	107988377	0.169262	0.0339821	0.13528
	cg01175020	2.20375	5.99339e-20	-53.6132	-156.372	205.518	0	TLX1	TLX1;LOC103887690	chr9	92875077	0.385569	0.101911	0.283658
	cg23035862	1.30866	6.00003e-20	7.02423	-101.294	188.54	0		;LOC103882554	chr3	2541969	0.733695	0.545934	0.187761
	cg15951188	2.36575	6.00687e-20	-62.3562	-165.604	206.496	0	KCNAB3	KCNAB3	chr16	7630384	0.332289	0.0745899	0.257699
	cg27226949	2.00682	6.02869e-20	-41.9782	-147.19	210.424	0	EFNB2	EFNB2	chr17	83696235	0.167209	0.0453689	0.121841
	cg16463738	2.78955	6.04317e-20	-80.0736	-198.12	236.092	0		;LOC103884032	chr4	130411226	0.269177	0.0558542	0.213323
	cg23487517	2.6955	6.04332e-20	-76.9282	-180.004	206.152	0		;LOC103878004	chr14	117155080	0.691915	0.270323	0.421593
	cg16290216	2.86358	6.04566e-20	-83.609	-193.482	219.746	0		;LOC103877645	chr14	49202298	0.900258	0.556014	0.344244
	cg05690644	-4.5212	6.05616e-20	-136.383	-264.736	256.705	0	GDF6	GDF6	chr8	91592478	0.202658	0.809514	0.606856
	cg07270153	2.19334	6.05747e-20	-52.195	-161.912	219.435	0	FERD3L	FERD3L	chr3	91728964	0.450737	0.1799	0.270836
	cg08946844	1.76425	6.05798e-20	-28.7047	-132.333	207.257	0		;C11H12orf76	chr11	109224318	0.409973	0.17644	0.233533
	cg11691825	3.03411	6.0628e-20	-90.5538	-206.004	230.9	0		;NA	Scaffold7150	16319	0.387423	0.0626957	0.324727
	cg02064349	2.81924	6.07321e-20	-81.7046	-190.886	218.362	0	BCAS3	TBX2;LOC103878804	chr16	41976539	0.685734	0.23685	0.448885
	cg05759108	2.45469	6.07453e-20	-65.9523	-160.555	189.206	0	KLHL29	;LOC103876789	chr13	22604620	0.689044	0.308343	0.380701
	cg14040696	-1.37816	6.07634e-20	1.03108	-105.629	209.196	0	CTTNBP2	U6;CTTNBP2	chr3	139749220	0.756136	0.898225	0.142089
	cg05824348	-1.15456	6.09241e-20	21.2891	-95.122	147.666	0	TK2	TK2;LOC103880505	chr20	48724068	0.357912	0.56788	0.209968
	cg02405765	-1.8767	6.10119e-20	-35.9751	-135.665	199.38	0		;LOC103886622	chr8	9002149	0.134966	0.360081	0.225115
	cg07116950	3.32208	6.10392e-20	-101	-212.629	223.258	0	MAP2K6	MAP2K6	chr16	60873201	0.375826	0.0688706	0.306955
	cg00850391	2.90137	6.11047e-20	-85.6487	-189.021	206.745	0	HPCAL1	;LOC103876726	chr13	9698311	0.520412	0.138466	0.381946
	cg20497029	3.7529	6.11926e-20	-113.997	-218.556	209.117	0		ITGB1	chr9	32388152	0.524744	0.0917654	0.432979
	cg06357371	2.16518	6.12486e-20	-51.3213	-162.085	221.528	0	NT5C1A	NT5C1A;LOC101001003	chr1	41855443	0.761245	0.435272	0.325973
	cg25318211	5.962	6.14881e-20	-166.293	-270.576	208.566	0	MICAL1	MICAL1	chr4	152771191	0.832252	0.124898	0.707354
	cg23369364	-2.60052	6.15417e-20	-73.4074	-173.921	201.027	0	MLPH	MLPH;LOC101022607	chr12	99297897	0.557189	0.865514	0.308325
	cg00483992	2.34391	6.16162e-20	-60.6763	-170.072	218.791	0		TMEM35B;ZMYM6NB	chr1	37214167	0.464198	0.140091	0.324107
	cg10266211	1.40624	6.17126e-20	-1.1244	-108.008	213.767	0	MSX1	;MSX1	chr5	3868254	0.444719	0.226979	0.217739
	cg07868624	-2.30051	6.18249e-20	-58.9678	-180.001	242.066	0	NRXN2	SLC22A12	chr14	9487113	0.311389	0.659125	0.347736
	cg07437977	2.31231	6.18348e-20	-59.3903	-158.153	197.526	0	GLB1L3	GLB1L3	chr14	123149413	0.603338	0.225385	0.377953
	cg10235355	2.48274	6.19343e-20	-67.2597	-190.463	246.406	0	PITPNM3	;FAM64A	chr16	6110498	0.404103	0.116603	0.2875
	cg00329307	-1.8849	6.19607e-20	-35.7252	-142.895	214.34	0	C5orf56	Y_RNA;LOC103885415	chr6	126055930	0.67607	0.890113	0.214042
	cg19686924	2.23115	6.19958e-20	-55.457	-168.265	225.615	0		U6;PKIA	chr8	73749434	0.397095	0.130656	0.266439
	cg19051666	1.12923	6.20043e-20	25.7409	-92.0918	132.702	0		NR1D2	chr2	164355309	0.729615	0.554232	0.175383
	cg02014853	3.16615	6.20107e-20	-94.4476	-202.23	215.565	0	GABBR1	GABBR1;LOC103883582	chr4	29257373	0.216901	0.0355453	0.181356
	cg23949389	2.06145	6.20264e-20	-46.8807	-160.466	227.17	0		;CEP120	chr6	117118249	0.247834	0.0763573	0.171476
	cg17288560	1.80686	6.21851e-20	-31.5836	-134.894	206.621	0		U6;LOC101015797	chr16	46234505	0.458035	0.220544	0.23749
	cg02876904	2.32156	6.21968e-20	-59.4049	-168.692	218.574	0	SMIM22	SMIM22	chr20	4640694	0.848093	0.529832	0.318261
	cg26695291	3.36193	6.22268e-20	-101.819	-210.36	217.081	0	ST5	ST5;LOC103877674	chr14	56147772	0.236814	0.0350374	0.201776
	cg13684955	3.68292	6.22401e-20	-111.235	-215.853	209.236	0	FOXN3	FOXN3;LOC103886430	chr7	145285950	0.805681	0.284784	0.520898
	cg06893549	1.91898	6.26704e-20	-38.5489	-145.945	214.793	0	SRD5A2	SRD5A2	chr13	30569701	0.774126	0.463639	0.310487
	cg21740925	3.38392	6.29379e-20	-102.567	-210.468	215.802	0		;LOC103883228	chr3	150169623	0.256543	0.0374181	0.219125
	cg17344906	2.86708	6.29597e-20	-83.842	-190.371	213.059	0	NFIX	LYL1	chr19	11871031	0.220423	0.0375739	0.182849
	cg11214532	1.91417	6.32431e-20	-38.3523	-162.345	247.985	0	BAHCC1	;LOC103879045	chr16	72821614	0.418345	0.166291	0.252054
	cg17709086	3.29954	6.32603e-20	-99.8659	-217.716	235.7	0		PTGIS	chr10	14589103	0.462421	0.0858069	0.376614
	cg01912298	2.56238	6.32603e-20	-71.8313	-171.494	199.325	0	CAMTA2;SPAG7	SPAG7	chr16	4670898	0.948486	0.749493	0.198993
	cg22992505	4.09756	6.34477e-20	-124.915	-231.694	213.558	0	ACVR1	ACVR1;LOC103876265	chr12	19755791	0.682425	0.140343	0.542082
	cg22580336	-3.37625	6.34477e-20	-102.015	-213.987	223.942	0	LOC101929541	;LOC103877986	chr1	151822286	0.342947	0.778671	0.435723
	cg10463299	-3.46158	6.35046e-20	-106.833	-211.104	208.543	0	CASS4	CASS4	chr10	7869291	0.262752	0.797852	0.535099
	cg20335712	3.30377	6.36729e-20	-99.2415	-208.129	217.775	0	CREB5	5S_rRNA;CREB5	chr3	82252792	0.729259	0.220841	0.508418
	cg09173348	2.20427	6.37079e-20	-53.2195	-164.738	223.036	0	ARL5C	;ARL5C	chr16	45824189	0.499055	0.187939	0.311116
	cg01463294	2.82596	6.38119e-20	-81.1927	-186.262	210.138	0	FOXP1	;LOC103881980	chr2	63837778	0.228193	0.0374111	0.190782
	cg00604199	-2.05695	6.39976e-20	-46.8761	-144.137	194.522	0	DPYSL2	;LOC103886696	chr8	24658362	0.498286	0.784728	0.286442
	cg16246169	1.30297	6.40247e-20	6.91589	-105.199	196.567	0	SOX2OT	SOX2OT_exon3;LOC103882159	chr2	103870202	0.27423	0.127594	0.146636
	cg01433955	2.91234	6.40277e-20	-86.0088	-186.231	200.445	0		STX16-NPEPL1;STX16	chr10	5642740	0.513793	0.136849	0.376944
	cg23689429	2.65657	6.41429e-20	-74.2301	-183.277	218.094	0		ZNF469;LOC103880609	chr20	69917862	0.358399	0.0867982	0.271601
	cg10337731	1.25689	6.42427e-20	11.6345	-102.498	181.727	0	KRT35	KRT35	chr16	48148887	0.630082	0.438574	0.191508
	cg22501449	3.21885	6.42824e-20	-95.6355	-201.136	211	0	COL11A2	COL11A2	chr4	32448024	0.665422	0.193066	0.472356
	cg11024210	2.19443	6.42854e-20	-51.454	-151.255	199.602	0		DACT2;LOC101002097	chr4	163301852	0.842008	0.536329	0.305679
	cg06160606	3.33312	6.43022e-20	-101.732	-199.603	195.741	0	PDE4B	PDE4B;LOC103885805	chr1	68418867	0.684251	0.219461	0.46479
	cg04284500	1.9423	6.43606e-20	-39.8212	-156.846	234.05	0	ADRBK1	GRK2;ADRBK1	chr14	6819468	0.181904	0.0444796	0.137424
	cg06325209	3.05615	6.43919e-20	-91.0373	-206.032	229.99	0	DDR2	DDR2;LOC103877436	chr1	136469782	0.367123	0.0645641	0.302558
	cg17318719	-1.71482	6.44112e-20	-24.1507	-129.155	210.01	0	TMPRSS4	TMPRSS4	chr14	107428955	0.621053	0.841799	0.220745
	cg19244464	2.9264	6.45329e-20	-86.4684	-195.692	218.448	0	STXBP5-AS1	U6;LOC103883962	chr4	115768049	0.411157	0.0914116	0.319745
	cg13901620	-1.38847	6.4848e-20	0.578375	-119.355	237.552	0	GOT1	GOT1	chr9	91153207	0.710393	0.895473	0.18508
	cg21982119	2.87057	6.52922e-20	-83.4435	-193.828	220.768	0	ADCK2	ADCK2	chr3	162465304	0.370551	0.0807537	0.289798
	cg05837435	2.28304	6.53148e-20	-57.5472	-161.694	208.294	0		HSPA12A;ENO4	chr9	108461656	0.806652	0.486992	0.319661
	cg24948406	1.45453	6.53551e-20	-6.31951	-118.798	224.957	0	HOXB1	HOXB1	chr16	30054707	0.485106	0.236078	0.249028
	cg17905489	2.93093	6.5359e-20	-87.5288	-199.513	223.969	0	SULF2	;SULF2	chr10	16431213	0.735971	0.305172	0.430799
	cg10679830	1.36546	6.53959e-20	1.35749	-101.867	201.02	0	TANGO6	Y_RNA;TANGO6	chr20	51138763	0.909283	0.786228	0.123055
	cg22964184	-3.01653	6.5472e-20	-90.5124	-205.098	229.172	0	LINC01117	U6atac;LOC101021066	chr12	38564804	0.185527	0.581876	0.396348
	cg15783144	2.13406	6.54979e-20	-50.0305	-173.83	247.599	0	FLRT1;MACROD1	FLRT1	chr14	9996858	0.713013	0.369561	0.343453
	cg09811464	1.25527	6.55363e-20	11.4538	-94.3537	165.8	0		BARHL1;LOC103878085	chr15	5347828	0.283542	0.133068	0.150474
	cg11055398	2.05063	6.55457e-20	-45.1439	-150.231	210.174	0	C1orf106	C1orf106;C1H1orf106	chr1	163068601	0.903408	0.735959	0.167449
	cg16779321	4.00799	6.59007e-20	-122.029	-237.36	230.662	0	CREB5	CREB5;LOC101008231	chr3	82437338	0.697646	0.147388	0.550258
	cg07195577	2.6659	6.59489e-20	-75.1507	-190.055	229.809	0	TLCD1	TLCD1	chr16	22098385	0.334917	0.0762774	0.25864
	cg12740098	3.0974	6.60025e-20	-92.3904	-202.737	220.694	0	SH3RF1	SH3RF1;LOC103884765	chr5	158554148	0.380611	0.0783815	0.302229
	cg19226017	2.92652	6.60545e-20	-85.6975	-207.796	244.198	0	FKBP5;LOC285847	ARMC12;LOC101020667	chr4	35002127	0.845818	0.457587	0.388231
	cg01318461	1.35625	6.61496e-20	3.63522	-107.217	207.163	0	SNORA59A;VPS13D;SNORA59B	ACA59;DHRS3	chr1	15366512	0.839183	0.68931	0.149873
	cg11392550	3.1942	6.61582e-20	-96.2168	-224.657	256.88	0	PRDM16	PRDM16;LOC103888422	chr1	6086445	0.733371	0.245684	0.487687
	cg14958663	1.52441	6.61589e-20	-10.8995	-122.882	223.965	0	CD14	CD14	chr6	134149451	0.217411	0.0690395	0.148371
	cg19320362	3.93246	6.61787e-20	-118.981	-229.18	220.399	0	BANK1	BANK1;LOC101025841	chr5	93306103	0.587818	0.125502	0.462317
	cg14074486	-1.58161	6.61791e-20	-15.7523	-116.547	201.59	0	TOMM40L	TOMM40L	chr1	135091508	0.468441	0.737545	0.269104
	cg02082699	3.5124	6.63229e-20	-106.837	-218.019	222.364	0		Metazoa_SRP;TMEM17	chr13	61430122	0.448746	0.0784617	0.370284
	cg15281677	2.0362	6.66503e-20	-42.7847	-151.565	217.56	0	CABLES1	CABLES1	chr18	15285814	0.875147	0.62101	0.254137
	cg19072957	-2.36876	6.66634e-20	-61.5502	-179.903	236.705	0		Y_RNA;LOC101013361	chr9	79662253	0.652649	0.872696	0.220047
	cg24295244	3.26218	6.71079e-20	-97.826	-221.868	248.084	0		U6;LOC103884534	chr5	96124783	0.594123	0.150209	0.443914
	cg12574596	3.75805	6.7196e-20	-114.578	-222.814	216.47	0		;LOC103888281	chr10	66039237	0.459024	0.076589	0.382435
	cg12448933	1.55051	6.7372e-20	-12.7353	-109.104	192.738	0	RAB37	CD300LF;LOC101017698	chr16	66037730	0.186069	0.0639664	0.122102
	cg00169121	2.54409	6.7372e-20	-70.1158	-180.844	221.456	0		MLPH;LOC101022607	chr12	99271488	0.75949	0.355993	0.403497
	cg09577511	3.00881	6.76006e-20	-88.6797	-195.952	214.544	0	AQP2	AQP2	chr11	45765388	0.410128	0.0868866	0.323242
	cg27518240	3.50164	6.77562e-20	-106.29	-217.448	222.317	0	LOC400804	DUSP10;LOC103877760	chr1	143695947	0.640466	0.178453	0.462013
	cg26384993	2.76028	6.78209e-20	-80.894	-199.591	237.394	0	DPF3	Y_RNA;DPF3	chr7	128867882	0.515747	0.129774	0.385973
	cg09457470	3.57457	6.79894e-20	-109.194	-215.579	212.769	0	CASKIN2	;CASKIN2	chr16	66884818	0.609878	0.123634	0.486244
	cg02909097	2.19838	6.80515e-20	-53.5559	-159.305	211.497	0	RAP1GAP2	RAP1GAP2	chr16	2692247	0.820142	0.552831	0.267311
	cg18226096	-1.38582	6.80515e-20	0.140766	-104.246	208.211	0	DUPD1	DUPD1	chr9	54668992	0.552085	0.766361	0.214276
	cg15575261	2.17123	6.80764e-20	-53.3264	-157.968	209.283	0	CDKAL1	Y_RNA;CDKAL1	chr4	20492123	0.217698	0.0539065	0.163791
	cg13102681	2.24	6.82725e-20	-56.6762	-159.141	204.93	0		;LOC101003421	chr10	12809205	0.324689	0.0977072	0.226981
	cg00793186	1.99604	6.86911e-20	-42.9457	-153.285	220.679	0	NRG2	NRG2;LOC101002588	chr6	133433589	0.303109	0.0953995	0.207709
	cg22640764	2.52184	6.87896e-20	-70.7074	-172.311	203.208	0	FRMD4B	FRMD4B;LOC101016000	chr2	65917692	0.259474	0.0632986	0.196176
	cg00891886	1.75753	6.88125e-20	-27.3422	-148.252	241.82	0		;LOC103882763	chr3	45068612	0.177094	0.0548062	0.122288
	cg15706757	1.28877	6.88288e-20	9.97364	-109.283	198.62	0	PDE4C	PDE4C	chr19	16738454	0.340234	0.167874	0.172361
	cg00472879	2.42606	6.88568e-20	-65.1444	-178.084	225.879	0	SORBS1	SORBS1	chr9	87207863	0.784461	0.400967	0.383494
	cg01438365	-3.46059	6.90004e-20	-105.638	-197.412	183.549	0	TBX2	TBX2	chr16	41772694	0.261965	0.754722	0.492757
	cg12059045	1.45979	6.90195e-20	-5.2629	-120.481	230.435	0		CARTPT;LOC103885163	chr6	65928332	0.522543	0.266893	0.255649
	cg13748799	2.05655	6.91e-20	-44.559	-150.864	212.61	0	CUGBP2	CELF2;LOC103887303	chr9	11195501	0.827718	0.540839	0.286879
	cg06164282	-1.21198	6.92351e-20	15.0245	-101.685	173.32	0	TOX2	TOX2	chr10	20328410	0.395724	0.601284	0.20556
	cg09526255	2.69943	6.94597e-20	-76.828	-185.24	216.825	0	MIR4669;RXRA	;RXRA	chr15	3861232	0.44798	0.119011	0.328969
	cg14758812	2.08499	6.96114e-20	-48.7282	-157.146	216.835	0		BTRC	chr9	93072346	0.599883	0.330143	0.26974
	cg20667843	2.5102	6.96212e-20	-69.7209	-161.782	184.123	0	LPIN1	;LOC103876733	chr13	11053175	0.684751	0.276529	0.408222
	cg03143290	1.9976	6.96219e-20	-42.9514	-132.392	178.88	0	C5orf66	;C6H5orf66	chr6	128760315	0.48994	0.209517	0.280423
	cg10580282	2.20023	6.96265e-20	-54.914	-145.941	182.054	0	HYAL1	HYAL1	chr2	84997343	0.619442	0.297116	0.322326
	cg09565526	2.37214	6.96265e-20	-62.7946	-167.319	209.049	0	C4orf36	C4orf36;C5H4orf36	chr5	78418998	0.806994	0.541832	0.265162
	cg07713493	1.96093	6.97148e-20	-41.5286	-145.525	207.993	0	CDK18	CDK18	chr1	158404298	0.777035	0.46878	0.308254
	cg00424967	2.85223	6.98105e-20	-83.1676	-193.392	220.448	0		U6atac;LOC103883451	chr4	10054491	0.399101	0.0812095	0.317891
	cg18024167	2.43585	6.98128e-20	-66.3896	-176.776	220.773	0	HAPLN1	U6;HAPLN1	chr6	77746344	0.29228	0.0741902	0.218089
	cg12952009	-2.74157	6.98668e-20	-79.038	-181.16	204.244	0	KCNK9	KCNK9	chr8	134461837	0.419189	0.801332	0.382143
	cg14210726	1.58511	6.98975e-20	-15.0464	-120.53	210.968	0	TMC8	C17orf99;C16H17orf99	chr16	69516861	0.38366	0.159386	0.224275
	cg02120356	3.24604	7.00506e-20	-97.6806	-204.119	212.878	0	C9orf3	C9orf3;LOC103878546	chr15	103949132	0.330287	0.0525011	0.277786
	cg16119483	2.99178	7.00809e-20	-89.5151	-194.09	209.149	0	ERGIC1	ERGIC1	chr6	166270324	0.404482	0.0899316	0.314551
	cg01931766	-3.90737	7.02231e-20	-112.927	-232.668	239.483	0	CORO1C	U7;SELPLG	chr11	107794000	0.0683626	0.482332	0.41397
	cg19592277	4.21274	7.03527e-20	-127.25	-240.242	225.985	0	GPR75;LOC100302652	;GPR75	chr13	52972777	0.543993	0.0798695	0.464123
	cg09565226	2.06585	7.05201e-20	-47.273	-148.972	203.398	0	USP10	USP10	chr20	66445889	0.28436	0.0869433	0.197417
	cg00362285	2.7767	7.06016e-20	-81.3945	-187.603	212.418	0	ERO1LB	ERO1B;ERO1LB	chr1	212797192	0.370076	0.0898147	0.280261
	cg03029975	2.17052	7.06207e-20	-51.9738	-161.16	218.371	0	MAPK7	MAPK7	chr16	18588012	0.341321	0.0951156	0.246206
	cg15431741	2.07804	7.06732e-20	-47.2379	-163.408	232.34	0	TMEM109	PRPF19;TMEM109	chr14	12809932	0.293897	0.0790867	0.214811
	cg19825690	2.44763	7.07337e-20	-66.5629	-171.201	209.277	0	ZNF521	ZNF521	chr18	17373285	0.838862	0.497608	0.341255
	cg03798060	1.8986	7.07517e-20	-37.061	-133.318	192.514	0	SNX7	SNX7	chr1	99738602	0.423861	0.159846	0.264015
	cg21619813	2.83245	7.09926e-20	-83.1655	-178.485	190.638	0		U7;LOC103877820	chr1	145587891	0.432725	0.115718	0.317007
	cg16786581	-1.9335	7.10355e-20	-39.3007	-157.113	235.625	0		TFAP2A;LOC103883453	chr4	10212259	0.224662	0.490159	0.265497
	cg13432339	-2.08591	7.11281e-20	-48.656	-162.167	227.023	0		IGFBP7;LOC103884441	chr5	71179194	0.40891	0.738747	0.329836
	cg06785806	1.42154	7.12101e-20	-3.07323	-109.641	213.136	0		;C3H7orf71	chr3	84282756	0.618674	0.357085	0.261589
	cg17081625	2.3092	7.13205e-20	-58.8424	-196.293	274.901	0	LRP8	DMRTB1;LOC103885252	chr1	55523221	0.603636	0.243685	0.359951
	cg07342402	2.44004	7.13269e-20	-64.9261	-176.538	223.224	0	FN3K	FN3K	chr16	74105139	0.276818	0.0608302	0.215987
	cg03346233	-2.3301	7.1662e-20	-61.1142	-167.557	212.886	0	SERPINA12	SERPINA12	chr7	150652620	0.552122	0.848979	0.296857
	cg19936812	-2.38683	7.19701e-20	-62.5483	-164.644	204.191	0		;LOC103885108	chr6	52736780	0.158549	0.452703	0.294154
	cg16399136	3.83703	7.19775e-20	-117.536	-224.225	213.377	0		SEMA6C	chr1	124927156	0.375492	0.0580336	0.317458
	cg08618826	2.44826	7.20037e-20	-65.9048	-178.532	225.255	0	ASB18	U1;LOC101017889	chr12	98040000	0.541317	0.168323	0.372993
	cg02797569	2.21969	7.20415e-20	-54.6082	-169.017	228.818	0	PCOLCE	;PCOLCE	Scaffold3624	100324	0.427622	0.11691	0.310712
	cg07136652	4.00826	7.21735e-20	-120.627	-223.241	205.228	0		THBS1;LOC103885755	chr7	13850659	0.481427	0.0612781	0.420149
	cg11906607	2.94833	7.21889e-20	-87.4931	-194.713	214.439	0	GNG7	GNG7;LOC101013570	chr19	2285227	0.459934	0.112347	0.347586
	cg18955629	3.80938	7.25718e-20	-116.759	-230.991	228.465	0	SLC4A2	SLC4A2	chr3	172359318	0.555535	0.104507	0.451029
	cg07357346	1.49345	7.3018e-20	-7.81786	-120.472	225.309	0	CABP1	CABP1	chr11	119900063	0.307467	0.131918	0.175549
	cg11971423	1.30029	7.3018e-20	7.10497	-102.441	190.672	0	HOXB4	HOXB4	chr16	30101045	0.295671	0.136992	0.158679
	cg13176024	1.72338	7.3018e-20	-25.6025	-134.402	217.6	0		ACTC1;LOC103885733	chr7	9407004	0.879589	0.668083	0.211506
	cg06634488	2.32587	7.31676e-20	-59.9923	-172.392	224.799	0	INF2	INF2	chr7	160897443	0.377851	0.0931275	0.284723
	cg17641278	2.34081	7.31676e-20	-61.078	-175.336	228.515	0	FAM129B	FAM129B;LOC103878502	chr15	96992436	0.174854	0.0345778	0.140276
	cg27611988	-2.69657	7.3176e-20	-77.1902	-189.652	224.924	0	PLK2	PLK2	chr6	54506523	0.191463	0.586911	0.395448
	cg06760188	2.49894	7.32551e-20	-68.4431	-186.748	236.61	0		EPS8L3;LOC101018849	chr1	110708942	0.405645	0.0994838	0.306161
	cg25798264	1.72091	7.33508e-20	-26.3005	-123.605	194.608	0	AK8	AK8	chr15	5139099	0.809421	0.542286	0.267135
	cg10872780	2.50992	7.34062e-20	-68.9562	-204.26	270.607	0	SSH1	SNORA40;LOC103876049	chr11	107927599	0.647818	0.252125	0.395693
	cg24401187	2.24221	7.34767e-20	-54.9997	-173.999	237.998	0	SEPT11	SEPT11;LOC103884385	chr5	51900983	0.396125	0.112675	0.28345
	cg03023152	3.89111	7.36282e-20	-118.645	-232.759	228.227	0	GRHL2	GRHL2;LOC103887013	chr8	96753981	0.339912	0.0471111	0.292801
	cg00059225	1.4116	7.37422e-20	-2.59036	-111.2	217.219	0	GLRA1	GLRA1	chr6	145457952	0.273388	0.108416	0.164972
	cg11290149	-1.58869	7.37632e-20	-16.203	-117.967	203.528	0		MED10;LOC103884927	chr6	6175859	0.394586	0.64531	0.250724
	cg25083366	1.99991	7.39863e-20	-43.0317	-157.798	229.532	0	SPTB	PLEKHG3	chr7	121128248	0.646727	0.320845	0.325882
	cg06214213	1.99197	7.40691e-20	-43.0309	-159.609	233.157	0		;ATG4C	chr1	65107480	0.738844	0.393461	0.345382
	cg11377569	-2.38664	7.40749e-20	-62.8533	-163.592	201.478	0	ZBTB40	ZBTB40;LOC101007133	chr1	24682757	0.547209	0.850347	0.303138
	cg03452625	3.03634	7.41429e-20	-90.5783	-202.919	224.682	0	ATG7	VGLL4;LOC101018027	chr2	48773258	0.471264	0.113795	0.357469
	cg13015284	1.48613	7.41667e-20	-8.05294	-119.739	223.372	0	NRXN2	SLC22A12;LOC103877431	chr14	9452258	0.262088	0.0949729	0.167116
	cg00089945	-2.34151	7.42813e-20	-61.718	-162.434	201.431	0	MIA3	MIA3;LOC103877725	chr1	142406652	0.40744	0.764288	0.356847
	cg00851028	-1.47173	7.43091e-20	-6.6504	-108.113	202.926	0		Y_RNA;LOC103880670	chr1	214308606	0.617573	0.826145	0.208572
	cg17783201	-1.76103	7.43091e-20	-28.8552	-137.834	217.958	0		U6;C20H16orf47	chr20	53395329	0.663112	0.880788	0.217675
	cg25787886	-1.76346	7.43839e-20	-28.802	-137.444	217.283	0	APOBEC3B	;LOC101009457	chr10	79241680	0.64712	0.878388	0.231268
	cg01640945	1.40523	7.44528e-20	-2.47107	-111.863	218.783	0		SMARCD3	chr3	172604222	0.757404	0.566274	0.19113
	cg17522662	4.42458	7.44528e-20	-134.339	-234.321	199.965	0	ATOH8	;LOC103877110	chr13	84527576	0.913714	0.397463	0.516251
	cg02102533	2.5895	7.48677e-20	-72.3032	-185.822	227.038	0	CCDC102A	CCDC102A	chr20	40121158	0.791383	0.443537	0.347846
	cg09929456	-2.02389	7.49294e-20	-45.3734	-153.277	215.808	0	EI24	EI24	chr14	114582378	0.542026	0.806179	0.264153
	cg15911153	3.3656	7.50678e-20	-102.395	-209.751	214.712	0	LOC389333	PROB1	chr6	132942315	0.303058	0.0476334	0.255425
	cg25212667	3.29669	7.50678e-20	-100.3	-198.268	195.935	0		;LOC103887939	chr10	10303825	0.203904	0.0275564	0.176347
	cg01948850	2.4559	7.50678e-20	-67.0647	-172.768	211.407	0	VGLL4	VGLL4;LOC101018027	chr2	48664471	0.218088	0.0392649	0.178823
	cg25156960	-1.98863	7.50921e-20	-41.8591	-158.087	232.456	0		Metazoa_SRP;LOC103883079	chr3	108971975	0.0556415	0.189728	0.134087
	cg05025605	2.21409	7.51535e-20	-54.1191	-158.582	208.925	0		SMUG1;LOC103875773	chr11	49906135	0.671045	0.296495	0.37455
	cg27479021	2.05731	7.51535e-20	-46.297	-141.638	190.683	0	ENPP2	ENPP2	chr8	114538694	0.69162	0.357408	0.334212
	cg24849648	-3.2034	7.53694e-20	-97.5592	-199.885	204.651	0	WNT16	WNT16	chr3	143475329	0.25389	0.724176	0.470286
	cg24099565	3.40981	7.55094e-20	-103.722	-209.038	210.632	0	CARS	CARS;LOC103877378	chr14	2697069	0.434343	0.0767027	0.357641
	cg12695644	1.76919	7.55239e-20	-28.1712	-133.927	211.512	0	ALOX12;ALOX12-AS1	ALOX12	chr16	6651396	0.4266	0.168672	0.257928
	cg14128068	1.86316	7.56978e-20	-34.5549	-149.922	230.734	0		C9orf129;LOC103878533	chr15	103059614	0.15556	0.0499484	0.105611
	cg05552010	2.5436	7.58641e-20	-69.5964	-186.9	234.607	0		SPACA6;LOC101021254	chr19	44713823	0.495558	0.162402	0.333156
	cg16677112	-1.37896	7.58927e-20	1.10284	-106.1	209.994	0	EFNA1	EFNA1;SLC50A1	chr1	128956817	0.753759	0.887774	0.134016
	cg26131026	-1.86037	7.58944e-20	-35.5204	-145.595	220.149	0		;AXIN2	chr16	57283735	0.506822	0.808457	0.301635
	cg16775985	2.50663	7.58944e-20	-69.4063	-194.235	249.657	0		CUX1;LOC103882755	chr3	42661039	0.803085	0.428436	0.374649
	cg04035904	-2.0971	7.58944e-20	-48.7331	-154.119	210.771	0	KCNN3	ADAR;LOC100998096	chr1	128563382	0.652507	0.896885	0.244378
	cg11155434	3.08474	7.59086e-20	-91.7396	-203.682	223.884	0	ETS1	;ETS1	chr14	117457758	0.431818	0.0834192	0.348399
	cg20755042	2.64489	7.59146e-20	-75.5262	-184.029	217.006	0		P3H4;LEPREL4	chr16	48459479	0.492802	0.134222	0.35858
	cg15600915	-2.50805	7.59146e-20	-69.2274	-176.289	214.123	0	FAM178B	FAM178B;LOC101006816	chr13	88889382	0.367484	0.766168	0.398684
	cg26551003	2.61822	7.6235e-20	-73.8145	-173.94	200.251	0		ARHGEF16	chr1	6285772	0.498341	0.138582	0.359759
	cg26340439	1.76431	7.62863e-20	-29.0139	-130.791	203.554	0		;LOC103887080	chr8	115916372	0.382114	0.133749	0.248364
	cg17355956	-3.06221	7.62999e-20	-92.2584	-197.068	209.62	0	RAPGEF4	RAPGEF4	chr12	34726447	0.263744	0.724613	0.460869
	cg08623343	2.42133	7.63414e-20	-64.7854	-175.152	220.733	0		;BMP2	chr10	39517325	0.374792	0.0898227	0.284969
	cg14671614	-1.66321	7.65509e-20	-21.3359	-115.307	187.942	0	ADAMTS6	ADAMTS6;LOC100997685	chr6	61281279	0.462845	0.804971	0.342126
	cg15355459	-2.04884	7.66704e-20	-46.0321	-157.8	223.535	0		U6;LOC103887363	chr9	22331718	0.607595	0.846097	0.238502
	cg10434009	1.28005	7.66706e-20	8.7781	-96.4045	175.253	0		HIGD1B	chr16	51429976	0.250511	0.105969	0.144542
	cg21668714	-1.94458	7.68893e-20	-40.6543	-160.66	240.012	0	ITFG3	;RGS11	chr20	139671	0.522673	0.783627	0.260953
	cg09551613	1.65959	7.69423e-20	-21.1923	-130.637	218.889	0	LIX1	LIX1	chr6	91153092	0.194833	0.0620067	0.132826
	cg15367642	1.77897	7.71833e-20	-29.0938	-126.697	195.206	0	HMHA1	ARHGAP45;HMHA1	chr19	793712	0.930774	0.804128	0.126645
	cg07352158	2.2327	7.72649e-20	-55.3814	-166.613	222.463	0	FSTL1	FSTL1	chr2	39963046	0.91716	0.677313	0.239847
	cg00510598	2.91732	7.74137e-20	-85.7287	-186.517	201.577	0	IRX6	IRX6	chr20	37830202	0.672418	0.240514	0.431905
	cg03892781	3.16106	7.77632e-20	-95.7837	-189.876	188.184	0	CRTAC1	CRTAC1	chr9	89775880	0.784557	0.344762	0.439796
	cg02772590	3.21827	7.78727e-20	-98.1343	-218.103	239.938	0	TENM4	;LOC103877766	chr14	68860493	0.562686	0.140225	0.422462
	cg20420826	1.55409	7.82258e-20	-13.6148	-118.5	209.771	0	ATP1A1	ATP1A1	chr1	117164369	0.289981	0.111259	0.178722
	cg10575616	2.936	7.84104e-20	-87.1459	-197.248	220.205	0	BTBD11	SNORD74;BTBD11	chr11	106577575	0.371236	0.065305	0.305931
	cg25428297	1.22614	7.86645e-20	15.3005	-87.0919	143.583	0	CYP2W1	CYP2W1;LOC101001033	chr3	33511202	0.503377	0.308389	0.194988
	cg26032803	3.46212	7.87355e-20	-105.518	-214.625	218.215	0		;LOC103886467	chr7	152261562	0.50529	0.0982606	0.407029
	cg10123283	1.69672	7.87767e-20	-24.176	-137.589	226.825	0		TSPAN17;LOC103885619	chr6	170085033	0.682249	0.419857	0.262392
	cg02051806	2.03862	7.93855e-20	-44.8135	-145.312	200.997	0	MGAT4C	;LOC103875899	chr11	81558984	0.546707	0.223069	0.323638
	cg09779687	2.26008	7.93855e-20	-57.059	-165.69	217.262	0	MAPKAP1	Metazoa_SRP;LOC103878514	chr15	99050704	0.270538	0.06395	0.206588
	cg14622909	3.98101	7.95049e-20	-120.802	-218.926	196.248	0		GLS	chr12	52569531	0.685184	0.148754	0.536429
	cg14364460	-3.4394	7.96415e-20	-104.79	-220.138	230.696	0		;LOC103882277	chr2	135778466	0.288091	0.715785	0.427695
	cg25716641	2.14967	7.9663e-20	-51.7709	-168.232	232.922	0	CHAC1	CHAC1	chr7	15519355	0.296067	0.0811055	0.214961
	cg21608225	2.81726	7.97951e-20	-81.8948	-175.619	187.448	0	PDE4DIP	;LOC103888237	chr1	121141969	0.604078	0.165201	0.438877
	cg25007447	3.50038	7.99981e-20	-106.613	-223.201	233.176	0		;LOC101024367	chr11	92519093	0.567103	0.12289	0.444214
	cg23130769	-2.80167	8.03541e-20	-81.5819	-192.721	222.278	0	LOC101927285	;LOC101001123	chr13	58211865	0.388183	0.810716	0.422532
	cg18648643	2.96167	8.03768e-20	-89.6876	-204.021	228.666	0		ZNF521;LOC103879627	chr18	17064292	0.649798	0.201569	0.448229
	cg20961435	-1.83867	8.06451e-20	-34.1553	-148.784	229.257	0		SLC30A1	chr1	152459288	0.318986	0.616434	0.297448
	cg01573194	1.6071	8.08669e-20	-17.8825	-121.239	206.713	0	PARD6A;ACD	ACD;PARD6A	chr20	49874177	0.240794	0.0849292	0.155865
	cg07419711	2.74185	8.10038e-20	-79.4939	-191.995	225.002	0	LOC101929470	;LOC103886711	chr8	27884847	0.393833	0.0899381	0.303895
	cg06206313	2.10851	8.12269e-20	-49.4955	-164.828	230.665	0	MAST4	MAST4;LOC101002236	chr6	62537082	0.869112	0.60989	0.259222
	cg05887376	2.36368	8.12269e-20	-63.2877	-161.805	197.034	0		GPR157	chr1	11990815	0.576051	0.215406	0.360645
	cg01983548	-1.95874	8.13594e-20	-41.4622	-145.248	207.572	0	HJURP	HJURP	chr12	95700441	0.643276	0.882934	0.239657
	cg14239052	-1.80547	8.15787e-20	-31.0465	-151.385	240.677	0	CTIF	;CTIF	chr18	40705191	0.299606	0.59178	0.292174
	cg23357995	2.9626	8.15842e-20	-87.5619	-201.211	227.298	0	HHAT	U5;LOC101008901	chr1	153689230	0.379432	0.0597315	0.319701
	cg14659606	2.57073	8.16319e-20	-72.1531	-180.254	216.203	0		LAPTM4A	chr13	19098909	0.337614	0.0777958	0.259819
	cg14720024	-1.38828	8.16516e-20	-1.21737	-120.421	238.407	0		SEMA6A;LOC103885346	chr6	110285817	0.506208	0.739153	0.232945
	cg21827912	2.67056	8.18101e-20	-76.2392	-173.98	195.482	0	ARHGAP24	ARHGAP24	chr5	77373422	0.256721	0.0477552	0.208966
	cg00859478	1.24612	8.20923e-20	13.6324	-89.8682	152.472	0	SIX6	SIX6	chr7	116929495	0.208313	0.0883496	0.119963
	cg11280332	3.26906	8.21913e-20	-99.4908	-214.73	230.479	0	DSTN	DSTN;LOC103888138	chr10	50403225	0.623951	0.158491	0.46546
	cg04078601	1.55616	8.2199e-20	-14.1666	-128.021	227.709	0		U6;LOC103877954	chr14	108925971	0.194921	0.0619447	0.132976
	cg02163303	2.36501	8.22445e-20	-62.9138	-157.902	189.977	0		;LOC101005744	chr7	150848917	0.618184	0.280815	0.33737
	cg09744867	-2.92724	8.22445e-20	-85.5549	-185.655	200.2	0	GALK2	Metazoa_SRP;GALK2	chr7	23513278	0.358113	0.822217	0.464104
	cg00424451	3.90048	8.2359e-20	-118.896	-227.787	217.783	0		SOCS3	chr16	69713627	0.273629	0.0365583	0.23707
	cg06801352	-1.74557	8.24925e-20	-28.4891	-127.91	198.842	0	MEF2C	MEF2C;LOC103885239	chr6	82952860	0.43099	0.772278	0.341288
	cg03976468	-1.73411	8.25517e-20	-26.8856	-138.046	222.32	0	CYTSA	ADORA2A	chr10	64775231	0.70298	0.883712	0.180731
	cg16968985	1.79065	8.26215e-20	-31.3139	-138.713	214.798	0	SEZ6	SEZ6;LOC103878705	chr16	22372045	0.516033	0.233635	0.282398
	cg11797171	3.03198	8.27453e-20	-90.2783	-204.56	228.564	0	AREL1	AREL1	chr7	130748258	0.526458	0.131489	0.394969
	cg09129925	-1.24019	8.30641e-20	12.7646	-96.1879	166.847	0	MPRIP	U6;PLD6	chr16	16739318	0.632091	0.826968	0.194877
	cg23980859	3.15041	8.3079e-20	-95.1779	-200.135	209.914	0		7SK;LOC101004726	chr1	57577807	0.720575	0.244064	0.476511
	cg11384014	2.70987	8.31864e-20	-77.423	-191.175	227.504	0	CLSTN2	NMNAT3;LOC103882328	chr2	146097298	0.528204	0.145929	0.382275
	cg04661929	-3.2592	8.34322e-20	-99.7785	-227.069	254.581	0	SEPT9	SEPT9;LOC100999419	chr16	68715209	0.157702	0.591375	0.433673
	cg22368507	2.17147	8.3607e-20	-52.3466	-166.934	229.174	0		DNASE1L3;LOC103882029	chr2	77150270	0.348815	0.101129	0.247686
	cg11287675	2.16843	8.36243e-20	-53.6585	-167.14	226.962	0	LOC100506700	STON2;LOC103886394	chr7	137522035	0.715583	0.371815	0.343768
	cg08721478	-1.33651	8.36689e-20	4.62466	-107.47	205.69	0	PHC2	7SK;LOC103883404	chr1	35558042	0.54289	0.762145	0.219255
	cg19243398	2.77951	8.38401e-20	-81.5771	-178.369	193.584	0	CECR2	SLC25A18;LOC103888210	chr10	59385473	0.76524	0.31791	0.447329
	cg22935317	2.11318	8.38401e-20	-48.8642	-160.145	222.562	0	JUB	AJUBA	chr7	79622456	0.37039	0.112264	0.258125
	cg25486145	1.95451	8.38401e-20	-40.7901	-147.989	214.398	0	CRTC1	CRTC1	chr19	17276867	0.472205	0.176118	0.296087
	cg10557907	2.97313	8.40076e-20	-87.9216	-203.791	231.739	0	PRDM16	ARHGEF16;LOC103888422	chr1	6213184	0.451527	0.102254	0.349273
	cg18566883	2.24375	8.40431e-20	-55.6764	-162.631	213.91	0		;LOC103882601	chr3	9029909	0.199327	0.0487055	0.150621
	cg15998536	2.50749	8.41468e-20	-69.7183	-165.019	190.6	0	CHST3	CHST3;LOC103887543	chr9	57719320	0.89802	0.605106	0.292914
	cg15264020	2.82746	8.41468e-20	-83.4419	-187.242	207.6	0	PTPRG	Y_RNA;LOC103882018	chr2	73613902	0.958245	0.741115	0.21713
	cg07119232	-2.51332	8.42818e-20	-71.0802	-179.569	216.978	0	STIM1	;LOC103877719	chr14	61374501	0.667152	0.918685	0.251533
	cg15341124	3.09418	8.44699e-20	-91.8983	-192.671	201.545	0	DIO3;MIR1247	;DIO3	chr7	157735938	0.215766	0.0255492	0.190216
	cg08285489	1.70124	8.44823e-20	-25.4753	-128.054	205.157	0	INSR	ZNF557	chr19	6776261	0.797086	0.558344	0.238742
	cg06638451	-2.16045	8.45699e-20	-52.5963	-157.905	210.618	0	FAM107A	;ACOX2	chr2	76712996	0.184463	0.438384	0.253921
	cg13624907	1.61985	8.46196e-20	-17.605	-123.976	212.741	0	KLHL29	;LOC103876790	chr13	22536021	0.856718	0.688329	0.168389
	cg18486235	1.88998	8.4665e-20	-37.1731	-142.959	211.571	0		;LOC101026024	chr1	91518390	0.236663	0.0818916	0.154772
	cg18817990	-1.41716	8.47147e-20	-2.59115	-115.647	226.111	0	NKX3-2	NKX3-2	chr5	8301777	0.745454	0.910375	0.164921
	cg11573219	2.40452	8.47688e-20	-64.0712	-170.173	212.203	0	HCRTR1	HCRTR1	chr1	33823937	0.173698	0.0418343	0.131864
	cg15717687	-1.64725	8.47898e-20	-20.852	-125.56	209.417	0		;LOC103886758	chr8	39456967	0.804614	0.9265	0.121886
	cg21569576	3.8224	8.4835e-20	-116.355	-223.427	214.143	0		EGR1	chr6	132016370	0.459401	0.065608	0.393793
	cg14640783	-3.14566	8.48431e-20	-94.9308	-196.322	202.783	0	GNG2	GNG2;C7H14orf166	chr7	108399295	0.628002	0.936364	0.308361
	cg07562736	-1.92464	8.49064e-20	-39.5706	-153.044	226.947	0	SBK1	SBK1;LOC101026317	chr20	25986589	0.425889	0.706861	0.280972
	cg08098980	-2.30388	8.49788e-20	-60.1943	-166.631	212.874	0	FAM108C1	CEMIP	chr7	55228229	0.596269	0.855319	0.25905
	cg22624306	3.30542	8.49788e-20	-99.7919	-208.633	217.682	0		;LOC103881229	Scaffold3040	289558	0.643277	0.218245	0.425032
	cg26282283	-2.42789	8.49935e-20	-66.2997	-178.435	224.271	0	TTYH3	;LOC101012573	chr3	35095822	0.0356781	0.153712	0.118034
	cg01447475	3.27427	8.50263e-20	-99.1615	-221.222	244.122	0		LBH	chr13	29333343	0.456628	0.0949759	0.361653
	cg20090301	2.49269	8.52128e-20	-69.1992	-182.474	226.549	0		E2F7;LOC103875866	chr11	72750034	0.601882	0.20582	0.396063
	cg16403016	2.44262	8.56725e-20	-66.0272	-170.76	209.467	0	DNAH17	;LOC103879024	chr16	69888116	0.785472	0.412733	0.372739
	cg03624438	2.65622	8.57111e-20	-74.693	-191.691	233.996	0		;LOC103882368	chr2	156382191	0.560092	0.196978	0.363114
	cg06145669	1.79704	8.58206e-20	-30.7834	-130.583	199.6	0	NR4A3	NR4A3	chr15	34965268	0.782825	0.556616	0.22621
	cg10505473	-1.41559	8.5914e-20	-2.77611	-104.281	203.01	0	KCNMA1	5S_rRNA;LOC101005526	chr9	52296434	0.598496	0.807449	0.208953
	cg23480628	2.20686	8.61171e-20	-54.8496	-174.016	238.333	0	CAMKMT	;LOC103876904	chr13	43758218	0.888593	0.672869	0.215724
	cg27508071	1.49217	8.63501e-20	-9.40704	-115.22	211.625	0	C7orf26	C7orf26;C3H7orf26	chr3	38993335	0.471159	0.233102	0.238057
	cg09411874	1.18516	8.63577e-20	18.3809	-88.0518	139.342	0	KDM2B	;LOC101022141	chr11	120775917	0.268306	0.126596	0.14171
	cg22040867	2.96999	8.64441e-20	-88.5888	-182.944	188.71	0		GPR37L1;LOC103878723	chr1	161864116	0.703874	0.239334	0.46454
	cg10575089	-1.32407	8.66623e-20	4.5093	-104.173	199.328	0	SEPT4	SEPT4;MTMR4	chr16	39461288	0.345887	0.580033	0.234147
	cg03867702	2.353	8.66833e-20	-60.9703	-168.001	214.061	0	STK39	STK39	chr12	30159283	0.445592	0.124885	0.320707
	cg21801553	3.23309	8.67645e-20	-97.5899	-206.01	216.839	0	AHNAK	SCGB1A1;LOC101016248	chr14	11276896	0.54943	0.120811	0.428619
	cg00381511	1.95624	8.67735e-20	-40.4186	-159.505	238.172	0	FBLN5	TC2N;LOC103886443	chr7	148018687	0.790302	0.520447	0.269855
	cg12049875	2.34206	8.68833e-20	-61.1867	-168.312	214.252	0	RIN2	NAA20	chr10	52702107	0.383016	0.104232	0.278784
	cg12556555	1.72459	8.69776e-20	-25.9152	-131.576	211.321	0	CTXN2	CTXN2	chr7	22465422	0.160585	0.0499161	0.110669
	cg15317049	-2.15485	8.7082e-20	-51.7702	-164.782	226.023	0		COL6A1	chr3	726932	0.40494	0.756068	0.351127
	cg25569257	2.49864	8.7082e-20	-68.2875	-175.769	214.962	0		;NYAP1	Scaffold7974	56371	0.566218	0.194199	0.372019
	cg11979846	-2.1819	8.73466e-20	-53.9626	-160.377	212.829	0	ZNF124	ZNF669;LOC103880257	chr1	201984843	0.0657317	0.228757	0.163025
	cg08469040	-1.80382	8.73572e-20	-30.2422	-147.602	234.72	0	VAPA	VAPA	chr18	3601803	0.713881	0.907967	0.194087
	cg00774077	2.63437	8.74052e-20	-74.8283	-183.584	217.511	0	CYTH1	U6;CYTH1	chr16	70064319	0.2474	0.0451813	0.202218
	cg13884047	1.60165	8.75439e-20	-17.6377	-120.415	205.555	0	ADAMTS13	ADAMTS13	chr15	4798317	0.40827	0.182379	0.225891
	cg25823070	-2.20527	8.76287e-20	-55.6568	-160.354	209.395	0	AHR	;AHR	chr3	93549115	0.0573216	0.202318	0.144996
	cg24513997	1.59628	8.77477e-20	-17.4348	-119.97	205.071	0	C15orf62;DNAJC17	C15orf62;C7H15orf62	chr7	15316981	0.823021	0.640986	0.182035
	cg08182021	2.99385	8.80985e-20	-89.328	-200.56	222.464	0	LOC100506476	;LOC103886367	chr7	129855732	0.35494	0.0753521	0.279588
	cg08773314	1.31075	8.81902e-20	6.04684	-102.838	193.583	0	ASB1	ASB1	chr12	100229182	0.316221	0.144147	0.172073
	cg04549315	2.35047	8.85211e-20	-61.6432	-174.074	224.862	0	CHST3	CHST3;LOC103887553	chr9	57766116	0.297237	0.0704885	0.226749
	cg16637648	-1.5735	8.85394e-20	-15.3503	-118.305	205.908	0	CFLAR	CFLAR;LOC101007362	chr12	62919651	0.095575	0.201612	0.106037
	cg07144408	3.15209	8.86244e-20	-95.0497	-212.59	235.082	0		PLPP1;LOC100997684	chr6	51614692	0.408449	0.0829059	0.325543
	cg13933734	4.2531	8.86356e-20	-129.751	-245.379	231.256	0		TBX15	chr1	119819997	0.474135	0.0722257	0.401909
	cg03783599	2.40452	8.87262e-20	-64.6496	-174.815	220.331	0	MRPL23	;MRPL23	chr14	1632923	0.415057	0.122619	0.292438
	cg06050456	-2.95335	8.87916e-20	-87.5407	-196.896	218.71	0		7SK;LOC103887778	chr9	113018380	0.114823	0.454619	0.339796
	cg14472220	-2.13935	8.88934e-20	-51.7322	-160.092	216.719	0	PMM2	CARHSP1	chr20	8653359	0.577443	0.854793	0.27735
	cg02906915	3.36225	8.92871e-20	-103.025	-227.702	249.353	0	FZD8	;FZD8	chr9	35084637	0.601991	0.167847	0.434144
	cg22629883	1.56172	8.94035e-20	-14.351	-108.872	189.042	0		CREB3L1	chr14	18954030	0.605645	0.358036	0.247609
	cg04628648	2.96682	8.94808e-20	-88.1226	-200.062	223.878	0	ITPR2	5S_rRNA;LOC101022850	chr11	25969780	0.252455	0.0416519	0.210803
	cg17227654	3.356	8.949e-20	-101.684	-215.275	227.181	0	DOCK5	DOCK5;GNRH1	chr8	23363931	0.602334	0.147941	0.454393
	cg11525020	3.12985	8.95056e-20	-94.0857	-203.531	218.891	0	BANF2	RRBP1;BANF2	chr10	50491314	0.248918	0.0351292	0.213789
	cg12297147	2.49052	8.96061e-20	-68.2207	-182.012	227.582	0	ATP2B4	LAX1;ATP2B4	chr1	160215080	0.262193	0.0702255	0.191967
	cg06249275	3.14364	8.9729e-20	-94.9476	-212.392	234.889	0		RAB3IL1	chr14	11765454	0.49937	0.11684	0.38253
	cg07270645	1.57706	8.97608e-20	-16.6245	-110.501	187.753	0	PLEKHH1	PIGH	chr7	123701118	0.72758	0.457521	0.270059
	cg15487402	-1.84519	8.98973e-20	-34.6486	-154.337	239.377	0	CTSD	CTSD	chr14	1439841	0.30802	0.610106	0.302086
	cg00252210	1.60493	9.00598e-20	-18.2283	-127.098	217.739	0	HNF1A	HNF1A;LOC101015168	chr11	120241539	0.472583	0.220392	0.25219
	cg23335743	-2.34864	9.01721e-20	-62.067	-162.012	199.89	0		;LOC103883115	chr3	120679387	0.214758	0.556436	0.341678
	cg15918259	-1.25246	9.03076e-20	12.2975	-89.4116	154.228	0	LOC153328	;SLC25A48	chr6	129448450	0.675877	0.842615	0.166738
	cg20813486	-2.5651	9.03139e-20	-71.9985	-179.762	215.527	0	SOD1	SOD1	chr3	14849479	0.497338	0.821401	0.324063
	cg15347097	-1.99064	9.03286e-20	-42.5588	-149.922	214.726	0	C12orf24	FAM216A;GPN3	chr11	109623232	0.750463	0.930089	0.179626
	cg22160612	1.21294	9.04841e-20	15.2766	-100.944	171.335	0	FAM118A	FAM118A	chr10	85496963	0.5556	0.356281	0.199319
	cg15864691	2.3442	9.07955e-20	-61.8878	-178.346	232.916	0	HOXA10	;HOXA10	chr3	83754509	0.340719	0.0838766	0.256843
	cg17837761	3.24315	9.08905e-20	-98.498	-208.895	220.795	0		;LOC103875942	chr11	89227635	0.466402	0.0929924	0.373409
	cg12370929	1.69445	9.08905e-20	-25.4565	-124.506	198.1	0		CCL19	chr15	41329777	0.580589	0.304501	0.276088
	cg26703507	2.25484	9.08905e-20	-56.7379	-167.716	221.957	0	SLC20A1	SLC20A1	chr13	103364225	0.236223	0.0689159	0.167307
	cg18694936	-1.59129	9.13341e-20	-17.0631	-128.956	223.786	0	CCDC80	CCDC80	chr2	32265222	0.581418	0.81423	0.232812
	cg05606376	2.11048	9.15e-20	-50.4973	-158.954	216.913	0	EGFLAM	EGFLAM;LOC101010958	chr6	37889391	0.292846	0.0738109	0.219035
	cg19522900	2.15108	9.16557e-20	-51.137	-153.969	205.664	0	KALRN	UMPS;LOC101021692	chr2	44091501	0.145951	0.0298715	0.11608
	cg11975397	-1.98419	9.17105e-20	-42.8548	-146.09	206.471	0		OR10J4;LOC101006471	chr1	133364628	0.190768	0.438127	0.247359
	cg12984893	2.93972	9.22632e-20	-87.0587	-202.988	231.858	0	INPP5A	INPP5A;LOC103887847	chr9	124039023	0.348717	0.0666684	0.282048
	cg01473155	2.18925	9.2366e-20	-53.2394	-171.016	235.553	0		;HOXD4	chr12	38078707	0.31158	0.0877271	0.223853
	cg06016811	3.08539	9.24165e-20	-92.4446	-211.621	238.352	0	FBN1	;LOC103885814	chr7	22710950	0.426791	0.0848341	0.341957
	cg24246706	-2.54146	9.24373e-20	-71.523	-174.168	205.291	0	SASH1	SASH1	chr4	114133387	0.689084	0.921944	0.23286
	cg03914346	1.77733	9.25429e-20	-30.7856	-134.157	206.744	0	KREMEN1	U6;LOC101019894	chr10	69703869	0.402529	0.162864	0.239666
	cg14375079	1.23534	9.32866e-20	12.179	-87.8344	151.311	0		RBX1;CD74	chr6	143986324	0.669478	0.479526	0.189951
	cg19043935	-1.60738	9.36052e-20	-17.5091	-133.509	231.999	0	SORCS2	;LOC101015231	chr5	1060113	0.355311	0.616157	0.260846
	cg12272154	1.58225	9.37586e-20	-15.1678	-119.649	208.963	0	MYRF	;FEN1	chr14	11968005	0.769886	0.553543	0.216342
	cg03608520	2.20968	9.40487e-20	-55.6346	-162.525	213.78	0	DDAH2	DDAH2	chr4	31066889	0.409186	0.124147	0.285039
	cg26998481	3.77651	9.41459e-20	-115.737	-223.174	214.874	0	COL11A2	COL11A2;LOC103883614	chr4	32422227	0.722572	0.201874	0.520698
	cg21336435	-1.97732	9.41459e-20	-41.2179	-157.274	232.112	0		HOXC8	chr11	49763009	0.526607	0.830888	0.304281
	cg21023926	-2.90674	9.42447e-20	-85.7139	-191.838	212.249	0	CPN2	CPN2	chr2	184308248	0.260608	0.67196	0.411353
	cg01710886	1.24145	9.43381e-20	12.8876	-103.188	180.601	0	SH3BP2	SH3BP2	chr1	1198588	0.390584	0.201698	0.188886
	cg25624793	-1.74858	9.43499e-20	-28.3451	-118.126	179.561	0	EPB41L2	SMLR1;LOC103884035	chr4	131634893	0.59106	0.875279	0.284218
	cg21279579	2.70082	9.46268e-20	-77.1277	-187.016	219.776	0		;LOC103879135	chr17	9442885	0.300159	0.0608462	0.239313
	cg25723920	-2.34809	9.47261e-20	-62.7189	-172.523	219.608	0		SLC47A1;LOC101000347	chr16	18695972	0.360194	0.741139	0.380945
	cg12293170	2.10136	9.47261e-20	-48.6228	-180.023	262.801	0	PLXNA4	PLXNA4;LOC101016392	chr3	154394378	0.499622	0.206504	0.293118
	cg00912573	-2.72141	9.48921e-20	-79.4666	-179.702	200.471	0	IRS1	IRS1	chr12	88654770	0.449153	0.807463	0.358309
	cg22721472	1.90812	9.49157e-20	-38.5803	-154.116	231.071	0	TSHZ3	TSHZ3;LOC103880024	chr19	25843738	0.776799	0.48364	0.293159
	cg10176011	2.57968	9.49458e-20	-72.5167	-179.294	213.555	0	ARHGEF10	;LOC103886573	chr8	1726632	0.633516	0.274721	0.358795
	cg19507725	2.49062	9.50416e-20	-68.0244	-173.608	211.168	0	HIP1	HIP1	chr3	44168007	0.452193	0.122609	0.329584
	cg11737757	-3.44607	9.51144e-20	-106.668	-217.509	221.682	0		;LOC103887961	chr1	5816325	0.263628	0.701223	0.437595
	cg07688032	2.2438	9.51455e-20	-56.0957	-171.623	231.055	0	SPPL2B	SPPL2B;LSM7	chr19	2136635	0.451911	0.146008	0.305904
	cg07212401	3.94002	9.52327e-20	-119.875	-232.34	224.93	0		TTC32	chr13	18881802	0.400997	0.0549416	0.346056
	cg05356319	2.19279	9.53478e-20	-54.1953	-163.951	219.512	0	NFIX	NFIX	chr19	11791315	0.574817	0.229622	0.345195
	cg15874661	-2.67653	9.53504e-20	-77.1623	-188.003	221.682	0		GINS3	chr20	41010593	0.0444313	0.216342	0.171911
	cg26141856	1.55802	9.54351e-20	-15.1388	-115.992	201.707	0	PLXNC1	PLXNC1	chr11	93575515	0.878789	0.678492	0.200298
	cg13600537	-2.62082	9.54541e-20	-73.8553	-173.789	199.868	0	MIS18BP1	MIS18BP1	chr7	101878430	0.341695	0.778548	0.436853
	cg18938204	2.28394	9.56003e-20	-58.1678	-168.845	221.354	0	EMILIN3	EMILIN3	chr10	22867251	0.138977	0.0282966	0.110681
	cg05190176	-1.85504	9.59726e-20	-35.0482	-134.975	199.854	0	VDR	VDR;LOC103875734	chr11	43630372	0.643638	0.865938	0.222301
	cg00803447	-3.57582	9.62065e-20	-110.364	-211.789	202.85	0		7SK;LOC103887010	chr8	96429102	0.144032	0.564704	0.420673
	cg08143297	1.86252	9.62131e-20	-36.1558	-153.364	234.417	0	SLIT1	SLIT1	chr9	88843983	0.364851	0.117254	0.247597
	cg21504624	2.45527	9.63643e-20	-68.0246	-187.195	238.341	0	IL11RA	CCL27;IL11RA	chr15	41378817	0.366762	0.0916185	0.275144
	cg00839850	1.89096	9.63793e-20	-36.9954	-158.444	242.898	0	AFF1	AFF1	chr5	78474707	0.691322	0.364286	0.327036
	cg09764221	1.8435	9.70246e-20	-34.0619	-140.352	212.58	0	MAPK8IP2	MAPK8IP2	chr10	90747123	0.302339	0.0944273	0.207912
	cg14133557	-2.7553	9.71637e-20	-80.6711	-190.548	219.754	0		;LOC101008582	chr15	23757051	0.0949761	0.394142	0.299166
	cg25137110	-2.48016	9.71891e-20	-68.3118	-169.206	201.788	0	POU6F2	SNORA20;POU6F2	chr3	71831028	0.522556	0.856636	0.334081
	cg03489020	1.99688	9.71891e-20	-44.0627	-130.38	172.634	0	MITF	Metazoa_SRP;MITF	chr2	65526420	0.722873	0.401176	0.321697
	cg25785684	2.61374	9.74914e-20	-74.2163	-185.511	222.59	0		;LOC103884921	chr1	49711604	0.286588	0.0589676	0.22762
	cg25499731	1.34291	9.78653e-20	3.99534	-103.174	198.357	0	ODF3L1	;ODF3L1	Scaffold3945	39078	0.689569	0.510246	0.179323
	cg16646054	1.28292	9.78751e-20	8.00098	-101.747	187.492	0	C5orf62	;SMIM3	chr6	144332288	0.816396	0.680999	0.135397
	cg00045753	1.70976	9.79917e-20	-25.3687	-135.916	221.095	0	PHF19	PHF19	chr15	13917305	0.696108	0.423384	0.272724
	cg22353116	2.28028	9.80769e-20	-58.8632	-157.482	197.238	0	CUX1	;SH2B2	chr3	43010497	0.551604	0.248441	0.303163
	cg19297718	1.65211	9.8128e-20	-21.9264	-113.898	183.943	0	TRIM3	TRIM3	chr14	58511251	0.773434	0.50555	0.267884
	cg15655274	2.83064	9.81397e-20	-83.3109	-195.078	223.535	0		IL1R2;LOC103877165	chr13	93407740	0.30188	0.0537586	0.248121
	cg09992968	3.28912	9.81983e-20	-98.9899	-205.874	213.769	0		;LOC103886025	chr7	65964794	0.67289	0.19476	0.47813
	cg09413268	2.34173	9.82286e-20	-63.0358	-167.365	208.658	0		Metazoa_SRP;LOC103885708	chr1	65818573	0.660369	0.274838	0.385531
	cg05453127	-2.04869	9.83157e-20	-47.2474	-166.38	238.265	0		;C7H14orf182	chr7	106478603	0.500628	0.804635	0.304007
	cg23445461	3.25617	9.86026e-20	-98.9856	-191.823	185.675	0	PCDHGA4;PCDHGC3;PCDHGA12;PCDHGA11;PCDHGA9;PCDHGA1;PCDHGB1;PCDHGC4;PCDHGB6;PCDHGB3;PCDHGB7;PCDHGA6;PCDHGA8;PCDHGA10;PCDHGA5;PCDHGB4;PCDHGA3;PCDHGA2;PCDHGA7;PCDHGB2;PCDHGB5	Metazoa_SRP;PCDHGC4	chr6	134977977	0.161812	0.0151457	0.146666
	cg08544510	-1.76402	9.87066e-20	-29.7888	-136.79	214.003	0	SMIM5;RECQL5	SMIM5	chr16	67022672	0.472384	0.763426	0.291042
	cg04949369	2.05876	9.87252e-20	-46.9982	-148.83	203.664	0		LAG3	chr11	6888722	0.186894	0.0367846	0.15011
	cg03742567	2.39675	9.88028e-20	-64.4968	-177.307	225.62	0	CLP1	CLP1	chr14	15432397	0.327787	0.0809933	0.246794
	cg09837797	3.32227	9.89369e-20	-101.657	-209.658	216.002	0		;LOC101003421	chr10	12835707	0.417569	0.0777293	0.33984
	cg23207483	1.47538	9.89464e-20	-8.59603	-119.24	221.288	0	STK33	SCARNA20;LOC103877675	chr14	56361342	0.316423	0.126273	0.190151
	cg04579403	-2.36221	9.89505e-20	-63.3452	-167.688	208.686	0		;PITX2	chr5	101996080	0.496738	0.865164	0.368426
	cg07190229	1.68954	9.92057e-20	-24.1158	-124.64	201.048	0	GPR20	GPR20	chr8	136221018	0.235675	0.0756726	0.160003
	cg02289096	2.53682	9.94005e-20	-71.1619	-183.607	224.889	0	PAK6	;PAK6	chr7	14750713	0.733252	0.340348	0.392904
	cg11846636	3.03321	9.96027e-20	-91.3729	-200.928	219.111	0	P3H2	P3H2;LOC103882474	chr2	180061204	0.666975	0.191085	0.47589
	cg19344315	-2.38759	9.99847e-20	-64.0042	-169.949	211.889	0	ATXN1	;LOC101012589	chr4	16621755	0.260012	0.699669	0.439656
	cg24255269	1.42719	1.00185e-19	-5.36622	-113.87	217.007	0	PISRT1	PISRT1;MRPS22	chr2	146800789	0.832942	0.617701	0.215241
	cg22348345	2.70714	1.00544e-19	-78.3508	-176.725	196.747	0	SYT8	SYT8	chr14	1514900	0.879586	0.56745	0.312136
	cg19731777	2.77005	1.00673e-19	-79.4771	-183.22	207.486	0	ALKBH3-AS1	;LOC103877522	chr14	21250745	0.155153	0.0305038	0.124649
	cg07342901	1.46068	1.00673e-19	-7.39263	-113.423	212.062	0	H19;MIR675	H19_2;LOC101026618	chr14	1674968	0.704223	0.509491	0.194732
	cg06532789	2.44946	1.00878e-19	-67.3687	-163.978	193.219	0		;LOC103885539	chr6	153024079	0.564553	0.195496	0.369057
	cg06258196	2.1231	1.00923e-19	-50.7053	-156.478	211.546	0	CUX1	;SH2B2	chr3	43077984	0.517322	0.216265	0.301057
	cg23024136	2.27479	1.0114e-19	-58.8981	-156.308	194.819	0		HAND1	chr6	147935397	0.342616	0.111262	0.231354
	cg23702727	2.27163	1.0114e-19	-58.1733	-158.004	199.662	0	RECQL5;LOC100130933	SMIM6	chr16	67032344	0.445248	0.143424	0.301824
	cg05141217	2.00457	1.01504e-19	-44.8025	-155.132	220.658	0		EXTL3	chr8	26684575	0.522177	0.221292	0.300885
	cg04743464	2.15733	1.01588e-19	-52.2753	-169.834	235.118	0		CPAMD8;LOC101024075	chr19	15573046	0.400704	0.117234	0.28347
	cg16776967	3.5491	1.01637e-19	-109.627	-221.563	223.872	0	CUBN	;LOC103881763	Scaffold805	195303	0.645349	0.147616	0.497734
	cg00746767	3.1622	1.01688e-19	-95.9206	-202.367	212.893	0	CAMK2B	;LOC103882863	chr3	66974064	0.609054	0.15778	0.451275
	cg02807047	-2.7484	1.02109e-19	-79.7584	-195.168	230.82	0		;LOC101001533	chr6	62366036	0.278742	0.680476	0.401734
	cg06557644	3.48317	1.02306e-19	-107.986	-212.109	208.246	0	NOD1	NOD1	chr3	80662910	0.389704	0.0746612	0.315043
	cg00094412	1.69109	1.0243e-19	-23.6033	-138.451	229.695	0	GABBR1	GABBR1;LOC103883582	chr4	29254903	0.668359	0.380486	0.287873
	cg11414821	-1.82784	1.02841e-19	-34.2005	-154.136	239.872	0	KIAA1949	;PPP1R18	chr4	30128507	0.28345	0.576703	0.293253
	cg09880665	2.14748	1.03129e-19	-51.2613	-166.257	229.991	0	LDLRAD3	LDLRAD3;LOC101005210	chr14	28902442	0.426966	0.128846	0.29812
	cg20253259	-1.65612	1.03584e-19	-22.9225	-129.097	212.35	0	CRLF3	CRLF3;LOC101024531	chr16	25083493	0.689049	0.901213	0.212164
	cg20852154	2.55717	1.03995e-19	-72.8485	-177.117	208.537	0	KCNH2	KCNH2	chr3	172250758	0.327736	0.0779997	0.249736
	cg06656994	1.65226	1.04242e-19	-21.2689	-122.409	202.281	0	FAM163A	;FAM163A	chr1	184346016	0.206609	0.0632065	0.143403
	cg26924825	2.86536	1.04246e-19	-84.1785	-184.194	200.031	0	SLC12A4;LCAT	LCAT	chr20	50172343	0.321729	0.071432	0.250297
	cg01534125	2.80113	1.0438e-19	-81.7523	-183.119	202.734	0	MIR1182;FAM89A	;FAM89A	chr1	218038296	0.681974	0.271953	0.410021
	cg02273889	4.19159	1.0438e-19	-127.948	-235.272	214.647	0		ZNF608;LOC103885376	chr6	118396007	0.598845	0.104379	0.494466
	cg16734637	2.28721	1.04397e-19	-59.7992	-149.142	178.686	0	FOXP1	U6;LOC103881989	chr2	64298351	0.626739	0.255112	0.371627
	cg04132891	-2.24179	1.04439e-19	-57.7665	-177.494	239.455	0	CCDC80	CCDC80;LOC103881829	chr2	32258187	0.485454	0.757201	0.271747
	cg00900933	1.96683	1.04766e-19	-42.446	-150.038	215.184	0	ARL5C	;ARL5C	chr16	45823790	0.439414	0.163229	0.276185
	cg09996284	-1.7537	1.04822e-19	-28.9158	-144.712	231.593	0	BGLAP	BGLAP	chr1	130128111	0.442982	0.732939	0.289957
	cg04055158	2.92102	1.05086e-19	-87.2743	-209.725	244.902	0	PHF19	PHF19	chr15	13915635	0.661705	0.220567	0.441138
	cg22641280	-2.51222	1.05224e-19	-71.0405	-178.268	214.454	0	TOX	;TOX	chr8	55142345	0.259213	0.622304	0.363091
	cg13883173	1.71995	1.05369e-19	-26.8315	-138.783	223.903	0	CFAP57	5S_rRNA;LOC103884206	chr1	45513476	0.532156	0.239577	0.292578
	cg18770350	4.31681	1.05567e-19	-130.982	-232.845	203.725	0	ACTN2	ACTN2	chr1	212414975	0.297406	0.032724	0.264682
	cg10431651	1.36909	1.05776e-19	0.396984	-112.68	224.566	0	GDF5	GDF5OS;GDF5	chr10	28776981	0.665287	0.456979	0.208309
	cg20438472	2.00348	1.0591e-19	-45.0236	-152.308	214.568	0	EPHB3	EPHB3;LOC103882150	chr2	100971368	0.667165	0.360058	0.307107
	cg26882349	-1.35814	1.05951e-19	1.27624	-107.779	213.006	0		UNC5A	chr6	170150956	0.483013	0.714302	0.231289
	cg00605306	3.20137	1.0607e-19	-98.9006	-201.585	205.369	0	SERPIND1;PI4KA	SERPIND1	chr10	62302362	0.80438	0.319044	0.485336
	cg20077028	2.59521	1.0637e-19	-74.7063	-171.661	193.909	0		ANKRD33;FIGNL2	chr11	47590824	0.164916	0.0251987	0.139717
	cg05307803	-2.49387	1.06443e-19	-70.0744	-185.828	231.507	0		;LOC103880599	chr20	68461000	0.0608078	0.250155	0.189347
	cg14435807	2.71963	1.06757e-19	-78.7957	-187.425	217.258	0	LOXL1	LOXL1	chr7	48372206	0.31984	0.0675949	0.252245
	cg15191830	2.56552	1.06928e-19	-72.9323	-168.201	190.537	0	CCAT2;CASC8	;LOC103887118	chr8	122408294	0.891357	0.578278	0.313079
	cg20652404	1.94682	1.07103e-19	-40.3971	-150.381	219.967	0	LOXL1	LOXL1	chr7	48372330	0.3706	0.122115	0.248485
	cg19933954	1.81161	1.07119e-19	-31.7119	-127.998	192.572	0	TCFL5	TCFL5	chr10	1453863	0.594576	0.281755	0.312821
	cg20149625	1.72565	1.07232e-19	-26.9194	-143.059	232.28	0	KLC2	KLC2	chr14	7843310	0.156663	0.0451436	0.11152
	cg14299483	1.58374	1.07301e-19	-17.2668	-125.287	216.041	0		;LOC103886508	chr7	157676699	0.804983	0.596881	0.208101
	cg18805066	1.60492	1.07307e-19	-18.8072	-118.576	199.538	0	HOXA1	HOXA1	chr3	83839190	0.719568	0.48786	0.231708
	cg18376927	3.12796	1.07344e-19	-94.9221	-203.714	217.584	0	FOXP1	U6;LOC103881989	chr2	64375214	0.599551	0.217112	0.382439
	cg08844697	-1.80975	1.07491e-19	-32.4445	-138.115	211.341	0	MRPS18A	MRPS18A	chr4	43049271	0.775988	0.935941	0.159953
	cg17834060	2.35903	1.07655e-19	-62.2087	-157.531	190.645	0		;SLC2A3	chr11	8080210	0.38124	0.110974	0.270266
	cg10891482	-1.17384	1.07692e-19	18.3925	-92.0007	147.216	0	MS4A8B	MS4A8	chr14	13005627	0.366931	0.553839	0.186908
	cg02324432	2.00582	1.07714e-19	-44.6132	-137.745	186.263	0	KLHL2	KLHL2	chr5	154599063	0.474741	0.169616	0.305125
	cg12825324	-2.25743	1.07912e-19	-58.8248	-164.605	211.561	0	MYLK	SNORA5;LOC101016617	chr2	43279561	0.489663	0.786015	0.296352
	cg24345224	1.97484	1.08442e-19	-43.8197	-145.541	203.443	0	UGDH-AS1;SMIM14	SMIM14;UGDH	chr5	34280716	0.811248	0.531193	0.280055
	cg16078863	-1.73596	1.08455e-19	-27.8152	-138.476	221.323	0	GOLGA3	;LOC101018012	chr11	131888431	0.766202	0.926774	0.160571
	cg24477886	1.22483	1.08665e-19	13.4683	-87.0758	147.215	0		C17orf96;C16H17orf96	chr16	45271253	0.277842	0.125059	0.152783
	cg17821235	1.31662	1.08689e-19	5.69709	-97.367	183.34	0	FHOD1	TMEM208	chr20	49436857	0.558533	0.33854	0.219993
	cg25471682	2.11468	1.08906e-19	-50.7402	-154.572	207.663	0		U7;LOC101019468	chr2	87219809	0.212608	0.0600655	0.152543
	cg14526039	1.67778	1.08948e-19	-24.1562	-141.574	234.835	0	KLHDC8B	KLHDC8B	chr2	86140923	0.543508	0.250088	0.293421
	cg17949147	1.16298	1.08955e-19	19.6647	-94.0581	148.787	0		;LOC103883621	chr4	33240425	0.738084	0.588482	0.149602
	cg11577898	3.05011	1.09107e-19	-92.2296	-197.022	209.585	0	ARSB	ARSB;LOC101021373	chr6	72882255	0.313259	0.0586731	0.254586
	cg14360917	-1.52278	1.09373e-19	-13.1965	-120.695	214.998	0	SP2	SP2	chr16	29420763	0.364895	0.600246	0.235351
	cg03785652	2.01668	1.09431e-19	-44.9766	-138.589	187.225	0	CRTAC1	CRTAC1	chr9	89790548	0.745793	0.456156	0.289637
	cg05166871	2.59741	1.09663e-19	-73.5414	-180.88	214.677	0	SKAP1	;LOC101007638	chr16	29670657	0.354966	0.0882452	0.26672
	cg00091263	-1.59943	1.09748e-19	-17.7429	-135.332	235.177	0	LOC101927285	;LOC101001123	chr13	58211732	0.326174	0.608428	0.282254
	cg27655508	2.53072	1.09754e-19	-71.2295	-188.893	235.326	0	TMEM241	TMEM241;LOC103879616	chr18	15491613	0.820064	0.433362	0.386702
	cg10457293	-1.77747	1.09959e-19	-31.3842	-119.526	176.283	0	SLCO1C1	SLCO1C1	chr11	20280615	0.351684	0.593551	0.241866
	cg16553052	1.32295	1.10141e-19	3.43047	-103.853	200.845	0	SNX8	SNX8	chr3	34806909	0.650492	0.42277	0.227722
	cg00424276	2.62377	1.10708e-19	-76.5592	-182.934	212.75	0	EFCAB10	EFCAB10;LOC101012683	chr3	127733384	0.231344	0.0473216	0.184023
	cg05248544	2.23957	1.10759e-19	-56.8563	-164.825	215.937	0	PARD3	PARD3;LOC103887416	chr9	33823205	0.920989	0.702426	0.218563
	cg21199165	2.30647	1.10772e-19	-60.0637	-166.802	213.477	0		Six3os1_7;LOC101017892	chr13	43933719	0.389205	0.123505	0.2657
	cg06199773	2.31993	1.10891e-19	-61.0143	-162.621	203.214	0		GFRA2;LOC101017748	chr8	19611595	0.691432	0.303713	0.387719
	cg17807336	2.86672	1.10929e-19	-84.5519	-195.472	221.84	0	VILL	Y_RNA;VILL	chr2	97409200	0.446462	0.100567	0.345895
	cg15608843	-2.85238	1.10955e-19	-84.8063	-200.049	230.485	0		;LOC101022020	chr12	99236772	0.354346	0.74289	0.388544
	cg09741474	1.50518	1.10974e-19	-10.721	-125.88	230.317	0	APBB1	APBB1	chr14	58579607	0.741122	0.495526	0.245596
	cg14420466	1.95031	1.11185e-19	-40.3457	-129.711	178.732	0	LOC101927421	Metazoa_SRP;LOC103885378	chr6	118833181	0.70893	0.394792	0.314137
	cg24867501	1.45698	1.11245e-19	-6.89897	-117.852	221.905	0	MIOX	MIOX	chr10	90629083	0.679885	0.449666	0.230219
	cg24652205	3.29582	1.11258e-19	-100.236	-228.791	257.111	0		;MEF2C	chr6	83644881	0.737719	0.284035	0.453684
	cg02349264	3.46138	1.11402e-19	-106.042	-205.351	198.618	0	CARHSP1	CARHSP1	chr20	8673421	0.500577	0.0977928	0.402784
	cg04968127	2.59067	1.12089e-19	-73.3604	-192.249	237.776	0	MRVI1	MRVI1	chr14	54270679	0.478057	0.131195	0.346861
	cg00484216	-1.93096	1.12089e-19	-40.3243	-145.078	209.508	0	DEPTOR	DEPTOR	chr8	114840360	0.665097	0.919577	0.25448
	cg05267543	1.97727	1.12111e-19	-42.2067	-157.408	230.404	0	EFNA4	EFNA4	chr1	128884972	0.282447	0.0781462	0.204301
	cg22660447	1.32806	1.12232e-19	3.76237	-103.637	199.749	0	C16orf7	VPS9D1;ZNF276	chr20	71427740	0.301858	0.12618	0.175677
	cg23764753	-2.0977	1.12307e-19	-49.5687	-140.005	180.872	0		;LOC103884613	chr5	114797830	0.477016	0.830559	0.353543
	cg09592867	-1.75425	1.12339e-19	-28.9181	-133.472	209.108	0	LRRC59	LRRC59	chr16	31922722	0.704756	0.880778	0.176022
	cg22606325	1.10081	1.12586e-19	26.3722	-75.1612	97.5779	0		FOXA2;LOC103888180	chr10	55193361	0.543614	0.359167	0.184447
	cg24889708	3.12249	1.12586e-19	-94.3256	-199.373	210.096	0	LOC404266;HOXB6	;HOXB6	chr16	30125980	0.426786	0.0869823	0.339804
	cg05647567	3.02281	1.12632e-19	-90.9221	-195.991	210.137	0		DUSP1;LOC103885585	chr6	166176254	0.482961	0.118281	0.364681
	cg05022280	2.76582	1.12802e-19	-80.9451	-190.268	218.647	0	ST6GALNAC1	;ST6GALNAC1	chr16	68041839	0.470665	0.115428	0.355237
	cg06846279	2.98432	1.12821e-19	-89.1424	-202.271	226.258	0	VANGL1	VANGL1	chr1	116474509	0.357045	0.0681734	0.288872
	cg15006404	-2.86338	1.13242e-19	-85.1649	-186.871	203.411	0	HOXA13	;HOXA13	chr3	83734368	0.314387	0.751016	0.436629
	cg09894683	2.08505	1.1369e-19	-48.9611	-136.243	174.564	0	PSD3	NAT2;LOC101010487	chr8	16581071	0.722667	0.394606	0.328061
	cg09035925	2.26623	1.14041e-19	-59.6101	-152.283	185.346	0	RIN2	RIN2	chr10	52660230	0.18324	0.0401724	0.143067
	cg20977229	3.91058	1.14041e-19	-118.903	-222.878	207.949	0	CREB5	5S_rRNA;CREB5	chr3	82178518	0.879857	0.348728	0.531129
	cg17949530	-3.0386	1.14329e-19	-91.9328	-195.875	207.883	0		NDEL1	chr16	8089658	0.469415	0.838535	0.369119
	cg09283120	1.7509	1.14411e-19	-29.2292	-128.617	198.775	0		;CASC10	chr9	20963512	0.860346	0.647226	0.21312
	cg08189843	2.37046	1.14451e-19	-63.6155	-188.1	248.969	0	LTBP2	LTBP2	chr7	130665182	0.518908	0.178057	0.34085
	cg17105206	1.40389	1.14588e-19	-2.46596	-101.506	198.079	0	KIAA0895L	NOL3;KIAA0895L	chr20	49379390	0.24562	0.0983643	0.147256
	cg11127164	1.6865	1.14588e-19	-23.2405	-130.892	215.304	0	SYNPO	MYOZ3	chr6	144217708	0.165392	0.0463004	0.119092
	cg23537145	3.07283	1.1471e-19	-92.7112	-205.035	224.648	0	BICC1	BICC1	chr9	71355855	0.57917	0.170174	0.408996
	cg12522311	3.32471	1.14741e-19	-101.561	-215.513	227.903	0	NFIX	NFIX	chr19	11782456	0.533935	0.137572	0.396363
	cg10540488	2.84347	1.14801e-19	-83.8311	-202.486	237.309	0		CYP26B1;LOC103877054	chr13	70751585	0.537287	0.151903	0.385384
	cg13670950	2.15877	1.14801e-19	-52.0037	-155.686	207.364	0		;LOC100997129	chr8	91292487	0.307243	0.0870925	0.22015
	cg22705268	3.57976	1.14801e-19	-110.164	-220.201	220.076	0	SYTL2	SYTL2;CCDC89	chr14	75742037	0.489406	0.0934652	0.395941
	cg02547054	-2.462	1.14856e-19	-68.5514	-163.472	189.842	0	VDR	VDR	chr11	43636886	0.599621	0.892699	0.293077
	cg11132045	1.76759	1.15037e-19	-29.8695	-133.971	208.203	0	PC	;PC	chr14	7184856	0.70201	0.410322	0.291688
	cg20789933	2.5339	1.15768e-19	-70.7089	-186.867	232.316	0	DST	;LOC103883740	chr4	55599300	0.225588	0.0522868	0.173301
	cg12654577	-1.71407	1.15916e-19	-26.1973	-137.302	222.209	0		C15orf41;LOC103885740	chr7	11032498	0.302944	0.651296	0.348352
	cg07189366	3.61986	1.16258e-19	-111.288	-222.794	223.012	0		RPL36A;LOC101001279	chr4	114325524	0.670353	0.190341	0.480012
	cg11217453	1.73512	1.16643e-19	-28.0288	-145.95	235.843	0		CRABP1;LOC101003059	chr7	52763610	0.287086	0.087867	0.199219
	cg21398794	2.67503	1.16848e-19	-78.0952	-168.547	180.903	0	PRRT1	PRRT1	chr4	31442006	0.238811	0.0436568	0.195154
	cg04609499	2.59707	1.16848e-19	-73.4937	-185.218	223.448	0		;LOC101021010	chr4	122876581	0.406425	0.0985634	0.307861
	cg14047598	1.60223	1.16916e-19	-18.246	-137.193	237.894	0		BTRC	chr9	93072388	0.499333	0.222063	0.27727
	cg13918754	3.93409	1.17345e-19	-116.915	-225.845	217.86	0	RNF39	PPP1R11	chr4	29527554	0.80112	0.28717	0.51395
	cg19962889	-1.42676	1.17421e-19	-4.91015	-112.682	215.544	0	C20orf27	C20orf27;LOC103888082	chr10	36564738	0.698844	0.884808	0.185963
	cg08005122	3.52036	1.175e-19	-108.252	-215.324	214.144	0		ARHGAP20;LOC103877884	chr14	100104007	0.42154	0.0678179	0.353723
	cg02696430	-1.33706	1.17627e-19	2.95237	-103.617	201.329	0	NDC1	SNORA58;LOC100997025	chr1	55989267	0.326447	0.611776	0.285329
	cg15013019	1.82675	1.1768e-19	-33.0626	-142.115	218.105	0	LYL1	LYL1	chr19	11881995	0.19632	0.0506954	0.145625
	cg19238824	2.23932	1.18167e-19	-56.3792	-172.419	232.079	0	FAM180A	FAM180A	chr3	157529389	0.222736	0.0445269	0.178209
	cg00299767	1.62505	1.18225e-19	-19.7029	-117.286	195.167	0	ZNF219	ZNF219;TMEM253	chr7	77717010	0.141927	0.0418922	0.100035
	cg01359757	2.48926	1.18282e-19	-70.202	-184.977	229.55	0	CD180	CD180	chr6	63016884	0.247811	0.055208	0.192603
	cg11601254	2.8458	1.1835e-19	-83.5128	-195.693	224.361	0	MPP7	MPP7	chr9	27613205	0.420745	0.0983211	0.322424
	cg12457659	-2.33987	1.18402e-19	-61.8331	-165.047	206.428	0		COL6A1	chr3	726891	0.370101	0.722545	0.352444
	cg06889165	2.06615	1.18402e-19	-47.3393	-161.094	227.508	0	PRO1768;FOXN3	;LOC103886439	chr7	145687615	0.530308	0.196472	0.333836
	cg26215727	2.80997	1.18492e-19	-82.9968	-197.562	229.13	0	SCNN1A	SCNN1A;LOC101021410	chr11	6470517	0.335578	0.0605834	0.274995
	cg12446543	1.37856	1.18571e-19	-1.91689	-110.222	216.611	0	BAZ1B	BAZ1B	chr3	44541610	0.555908	0.321779	0.234129
	cg15370339	2.36587	1.18696e-19	-62.6039	-153.35	181.492	0		Metazoa_SRP;TCEB3	chr1	25944950	0.219048	0.049013	0.170035
	cg03569507	1.24265	1.18702e-19	12.5841	-95.8311	166.494	0	COPZ2	;COPZ2	chr16	29546667	0.43104	0.219273	0.211766
	cg07942622	1.53819	1.18702e-19	-13.7355	-116.987	206.503	0		;BHLHA9	chr16	1034422	0.29673	0.121947	0.174783
	cg08785317	-3.08293	1.18777e-19	-93.4915	-204.8	222.617	0		FOXC2	chr20	68292374	0.458163	0.826196	0.368033
	cg13808198	2.04494	1.18812e-19	-46.6073	-160.703	228.191	0	ERRFI1	ERRFI1	chr1	10865566	0.387832	0.133809	0.254023
	cg14406878	1.26603	1.18935e-19	8.63963	-101.688	186.097	0	AGAP1	;LOC103876614	chr12	97636861	0.708979	0.518393	0.190586
	cg22072216	2.98701	1.19087e-19	-89.388	-193.178	207.579	0		CDKN2AIPNL	chr6	128027699	0.278055	0.0545426	0.223512
	cg08534830	1.79369	1.19298e-19	-31.8405	-141.877	220.072	0		U6;LOC103879860	chr18	70145181	0.400353	0.141581	0.258772
	cg02893348	2.37248	1.19361e-19	-63.5894	-153.865	180.55	0	RAD51L1	Metazoa_SRP;LOC103886328	chr7	124401119	0.447326	0.139436	0.30789
	cg18517818	-4.04453	1.19442e-19	-123.467	-254.64	262.346	0		;LOC103884213	chr5	5808948	0.147497	0.653729	0.506232
	cg10115987	4.04364	1.1977e-19	-125.115	-216.342	182.454	0		ASIC4	chr12	81422252	0.332715	0.0271697	0.305545
	cg14552514	3.43847	1.1981e-19	-106.371	-208.008	203.275	0		;LOC101020984	chr1	219973485	0.448051	0.0861317	0.36192
	cg03076945	1.34618	1.19951e-19	1.36351	-105.388	208.048	0		C16orf78;C20H16orf78	chr20	31869946	0.857155	0.713303	0.143852
	cg21115760	1.323	1.20132e-19	3.38062	-104.63	202.498	0	KRT72	KRT74	chr11	48325480	0.644211	0.421323	0.222888
	cg16419175	3.22794	1.20303e-19	-98.6179	-196.606	195.975	0	NFATC2	NFATC2	chr10	12650674	0.625525	0.194015	0.43151
	cg24601559	1.81111	1.20655e-19	-32.4959	-134.429	203.866	0		U6;LOC101007852	chr13	42090547	0.201723	0.0554674	0.146255
	cg02039267	1.67946	1.20659e-19	-24.2231	-123.829	199.212	0	VAX1	VAX1	chr9	108732596	0.186494	0.0657523	0.120742
	cg25392526	-1.88203	1.20721e-19	-36.6593	-150.262	227.205	0	NRBF2	;NRBF2	chr9	66772550	0.284158	0.559201	0.275043
	cg10440286	-1.18998	1.20786e-19	16.9388	-92.8519	151.826	0	ELFN2	ELFN2	chr10	77613692	0.55096	0.757651	0.206691
	cg15711127	-1.68559	1.20935e-19	-24.6677	-128.833	208.331	0	PI4KA	SERPIND1	chr10	62309767	0.796445	0.920507	0.124062
	cg06566681	3.59291	1.21327e-19	-111.488	-207.619	192.262	0	ZBED5-AS1	EIF4G2;LOC101004044	chr14	54095354	0.552679	0.123285	0.429394
	cg01532582	1.46398	1.21493e-19	-8.56368	-129.806	242.486	0	LINC01411	RPL13;LOC101005957	chr6	167790996	0.398686	0.221834	0.176852
	cg03024720	2.14225	1.21501e-19	-51.901	-148.92	194.037	0		;LOC103886622	chr8	9002949	0.672673	0.33788	0.334793
	cg15542309	1.1137	1.21568e-19	24.8143	-76.9119	104.195	0	ANKRD9	;LOC103886519	chr7	158691747	0.572394	0.389165	0.183229
	cg05973279	-2.41124	1.21582e-19	-66.0983	-164.044	195.891	0		BPIFC	chr10	73026792	0.50684	0.81378	0.30694
	cg17945422	2.17001	1.21693e-19	-53.6025	-156.949	206.693	0		;LOC103879862	chr18	70704661	0.679157	0.324611	0.354546
	cg20736068	2.15222	1.22235e-19	-52.3234	-158.025	211.404	0	SYNC	SYNC	chr1	34915341	0.229842	0.0553335	0.174509
	cg09924998	2.07795	1.22461e-19	-49.3758	-148.543	198.335	0	VPS33A	;VPS33A	chr11	121572085	0.150258	0.0420358	0.108222
	cg04802986	4.06822	1.22481e-19	-125.977	-226.093	200.232	0	LGR6	UBE2T;LOC101009928	chr1	161692210	0.519895	0.0837951	0.436099
	cg23674900	2.20749	1.22806e-19	-55.2106	-168.261	226.101	0		FAM220A	chr3	38705021	0.258288	0.0729838	0.185304
	cg18622157	-2.05419	1.22986e-19	-46.5049	-132.931	172.852	0		ST3GAL6;LOC101020638	chr2	18601854	0.388621	0.794605	0.405984
	cg14339991	3.32111	1.22986e-19	-101.791	-222.184	240.787	0	ATG7	;ATG7	chr2	48878276	0.501349	0.110959	0.39039
	cg20705168	1.42487	1.23124e-19	-5.34309	-114.698	218.71	0	LOC101926966	;LOC101009697	chr13	14794032	0.539832	0.281606	0.258226
	cg11667300	-2.46421	1.23157e-19	-67.6975	-184.36	233.324	0		U3;LOC103886503	chr7	157298775	0.376282	0.768446	0.392164
	cg07000167	3.0655	1.23385e-19	-93.1641	-209.088	231.848	0	GLI3	GLI3;LOC101024752	chr3	69060920	0.493796	0.104619	0.389178
	cg09646197	2.97141	1.23572e-19	-90.1755	-197.955	215.56	0	ZNF467	ZNF467	chr3	171441233	0.647036	0.252456	0.394579
	cg02487130	2.82283	1.2365e-19	-84.2489	-192.364	216.23	0	SPEG	;LOC101012537	chr12	81396527	0.547412	0.150676	0.396736
	cg05102394	-1.98196	1.24452e-19	-42.8937	-149.841	213.894	0	EDNRA	EDNRA	chr5	137504145	0.0747963	0.230955	0.156158
	cg22510412	1.70343	1.24461e-19	-26.945	-136.21	218.53	0	BLCAP;NNAT	NNAT	chr10	26659862	0.932527	0.805529	0.126998
	cg09938677	3.81738	1.24583e-19	-118.26	-228.15	219.78	0	MIR548F3	;TGFB2	chr1	146672904	0.555814	0.110484	0.445331
	cg04585185	3.4011	1.24695e-19	-103.954	-219.125	230.341	0	C21orf34;MIR125B2	;LOC103882696	chr3	30124437	0.699515	0.202904	0.49661
	cg00428692	-2.4233	1.24763e-19	-66.9347	-164.41	194.951	0	LRRC14B	LRRC14B	chr6	1325812	0.453127	0.79763	0.344503
	cg05677901	1.56816	1.2505e-19	-15.6483	-120.913	210.53	0	FSD1L	FSD1L	chr15	29331160	0.813231	0.591969	0.221262
	cg09945985	-1.75108	1.25183e-19	-28.0232	-136.404	216.762	0	MIR548AE2;LONP2	LONP2	chr20	30730431	0.398132	0.741858	0.343726
	cg14224569	1.73582	1.2524e-19	-26.7742	-131.299	209.05	0		CBX7	chr10	79393816	0.22318	0.0684523	0.154727
	cg04052235	2.03273	1.25257e-19	-44.368	-146.419	204.103	0		BSX	chr14	112254995	0.438729	0.145541	0.293188
	cg06217803	1.62003	1.25394e-19	-20.7456	-123.238	204.985	0	SMO	SMO	chr3	150943324	0.8101	0.596241	0.213858
	cg02844899	3.04287	1.25502e-19	-93.2626	-190.797	195.069	0	TTC7A	TTC7A	chr13	45949983	0.515003	0.128552	0.386451
	cg18351329	-2.97523	1.25646e-19	-90.3772	-178.713	176.672	0		HOXD12;LOC101018973	chr12	38037980	0.132838	0.533127	0.400289
	cg24214333	-3.2162	1.25983e-19	-98.99	-205.226	212.471	0		MAF	chr20	61341051	0.347862	0.802246	0.454385
	cg21480725	2.88306	1.26078e-19	-86.5894	-199.906	226.633	0		;LOC103881704	Scaffold6952	58899	0.562718	0.166047	0.396671
	cg20333032	2.04751	1.26258e-19	-46.8091	-142.286	190.953	0		FRMD1	chr4	163132152	0.871471	0.660042	0.211429
	cg09685196	2.10358	1.26279e-19	-50.1151	-168.577	236.923	0		PIF1;LOC103885883	chr7	39064436	0.385424	0.118656	0.266768
	cg21788121	-1.74112	1.2628e-19	-28.2425	-124.178	191.87	0	CASC15	7SK;LOC103883519	chr4	21976131	0.517456	0.812121	0.294665
	cg21391551	2.22792	1.26289e-19	-56.7137	-163.672	213.916	0	RRAD	RRAD	chr20	49139308	0.486511	0.149854	0.336657
	cg24789021	2.67311	1.26585e-19	-77.1777	-187.584	220.814	0	NAV2	;LOC101024280	chr14	45320951	0.228637	0.046367	0.18227
	cg22328675	2.14315	1.26651e-19	-53.3263	-176.486	246.319	0		;LOC100999153	chr14	5102243	0.541186	0.197098	0.344088
	cg18109482	3.78634	1.26693e-19	-116.8	-207.899	182.197	0	DUSP16	DUSP16	chr11	12144132	0.608755	0.147651	0.461104
	cg16934894	2.77479	1.26945e-19	-81.2898	-194.145	225.71	0	BTG3	BTG3	chr3	29133520	0.427944	0.108354	0.31959
	cg06519422	2.04665	1.27111e-19	-48.0145	-155.215	214.401	0	GABBR1	GABBR1;LOC103883582	chr4	29261488	0.681343	0.362201	0.319142
	cg16477774	2.63223	1.27179e-19	-75.9507	-186.355	220.809	0	LTBP3	LTBP3	chr14	8519553	0.352399	0.0802758	0.272123
	cg08093277	1.56459	1.27253e-19	-15.1721	-137.823	245.302	0	GABBR1	GABBR1;LOC103883582	chr4	29257338	0.324683	0.121028	0.203655
	cg06705122	2.10995	1.27338e-19	-49.7954	-159.41	219.229	0	PLEKHA4	PLEKHA4	chr19	42130064	0.352439	0.103816	0.248623
	cg12891590	1.29096	1.27899e-19	7.32119	-103.409	192.176	0	LCAT	LCAT	chr20	50171316	0.593565	0.389596	0.203969
	cg04026927	2.0537	1.27914e-19	-48.3078	-149.304	201.992	0	CEP55	5S_rRNA;CEP55	chr9	85478203	0.880154	0.66188	0.218274
	cg12053891	2.93146	1.27978e-19	-86.9783	-191.976	209.996	0		SCGB1A1;LOC101016248	chr14	11335669	0.287179	0.0485571	0.238622
	cg17547199	1.3315	1.28134e-19	2.56456	-106.203	207.277	0	SOX2-OT	SOX2OT_exon3;LOC103882159	chr2	103870345	0.310346	0.143769	0.166576
	cg25172279	-1.83384	1.28164e-19	-34.9532	-152.636	235.365	0		Evf-2_5p;DLX5	chr3	104995121	0.145908	0.343976	0.198068
	cg09706122	1.72447	1.28267e-19	-26.6883	-116.019	178.66	0	ATP5G2	;ATP5G2	chr11	49425145	0.211636	0.0695679	0.142068
	cg01529040	3.45784	1.28328e-19	-106.376	-216.28	219.808	0		SLC20A1	chr13	103397122	0.506125	0.104555	0.40157
	cg10856045	1.45975	1.28416e-19	-8.6785	-118.536	219.716	0	SPOCK2	SPOCK2	chr9	57643099	0.246739	0.0991323	0.147607
	cg01625621	3.57387	1.28621e-19	-110.3	-238.913	257.224	0	AVEN;CHRM5	U6;CHRM5	chr7	8532915	0.703367	0.157429	0.545937
	cg24965479	-2.8681	1.31066e-19	-84.6796	-202.765	236.172	0	BCAS3	TBX2;LOC103878803	chr16	42038438	0.0412557	0.223544	0.182289
	cg15801751	1.93308	1.31076e-19	-40.3015	-157.306	234.009	0	MARK2	U6;LOC103877435	chr14	10227397	0.322925	0.100134	0.222791
	cg21526648	-1.8214	1.315e-19	-32.6181	-136.288	207.34	0	NIPSNAP1	THOC5	chr10	70105000	0.66286	0.852262	0.189402
	cg22043869	3.03014	1.31525e-19	-91.2369	-181.586	180.698	0	CD9	Y_RNA;CD9	chr11	6302724	0.523921	0.139051	0.38487
	cg15802073	3.41571	1.31659e-19	-104.825	-201.65	193.65	0	RLTPR	CARMIL2;RLTPR	chr20	49857089	0.217403	0.0257344	0.191669
	cg13214630	2.82557	1.31718e-19	-84.3067	-195.136	221.658	0	RALGDS	;RALGDS	Scaffold1592	187476	0.658454	0.248661	0.409793
	cg20436357	1.34695	1.31718e-19	1.7846	-110.252	216.935	0	ARAP3	ARAP3	chr6	135169180	0.59831	0.343882	0.254428
	cg21206050	-3.78718	1.31757e-19	-116.83	-224.311	214.962	0		;LOC103879350	chr17	57642059	0.259711	0.783661	0.52395
	cg01826211	1.56732	1.31984e-19	-16.6645	-118.266	203.202	0	ATP2A1	SNORA43;ATP2A1	chr20	26172180	0.207734	0.0664974	0.141237
	cg23660235	2.70222	1.32134e-19	-79.4651	-184.167	209.404	0		;LOC103878945	chr16	60784313	0.237684	0.051392	0.186292
	cg22387575	1.25096	1.3217e-19	11.186	-95.5485	168.725	0	ETV7	ETV7	chr4	35656126	0.772642	0.618641	0.154001
	cg05333146	1.70845	1.32305e-19	-26.1196	-132.632	213.024	0	B3GNT9	B3GNT9	chr20	49350750	0.590527	0.306989	0.283537
	cg15951910	1.32737	1.32344e-19	2.94408	-102.94	199.992	0	SLC6A11	SLC6A1	chr2	49321136	0.591011	0.359874	0.231137
	cg26353476	3.73732	1.32477e-19	-114.617	-231.323	233.413	0		TBX18;LOC101014863	chr4	80348149	0.59672	0.130318	0.466401
	cg26353176	2.32406	1.32522e-19	-61.6916	-150.934	178.485	0	PART1;PDE4D	PART1_2;LOC101012832	chr6	56152368	0.696026	0.297077	0.398949
	cg02872930	1.03883	1.32636e-19	33.7558	-82.063	96.6144	0		NKPD1	chr19	38581816	0.486318	0.310871	0.175447
	cg18437581	1.52198	1.33019e-19	-13.8339	-126.898	226.127	0	CALCOCO1	CALCOCO1	chr11	49478886	0.413953	0.178212	0.235741
	cg02597698	-2.25658	1.33316e-19	-58.1527	-165.333	214.361	0	OSM	OSM	chr10	70821662	0.537014	0.85768	0.320666
	cg04071738	-2.7501	1.33619e-19	-80.2837	-186.926	213.284	0	PTPRB	PTPRB	chr11	65998099	0.569846	0.886941	0.317094
	cg03545871	3.03649	1.33715e-19	-91.6796	-210.953	238.546	0	SOX5	;LOC103875677	chr11	23945608	0.761027	0.311518	0.449509
	cg03657616	2.68775	1.33727e-19	-78.2406	-187.042	217.603	0		MAT2A	chr13	84271189	0.309991	0.0643211	0.24567
	cg02788021	-2.19356	1.33816e-19	-56.2539	-162.57	212.632	0	KATNAL1	;LOC101013422	chr17	9355957	0.546385	0.836364	0.289979
	cg03715305	3.97331	1.33949e-19	-122.262	-236.957	229.39	0	NDUFA11	;LOC103879906	chr19	5673903	0.692959	0.181088	0.511871
	cg11810272	1.49447	1.34279e-19	-10.904	-118.525	215.242	0		;NFE2L2	chr12	39172012	0.88589	0.747927	0.137963
	cg18992570	3.531	1.34421e-19	-109.3	-217.579	216.558	0		H2AFY;LOC100998964	chr6	128930908	0.807458	0.298763	0.508695
	cg25459558	2.83452	1.3444e-19	-83.7206	-189.706	211.971	0	COL11A2	COL11A2	chr4	32452158	0.220501	0.0298047	0.190697
	cg23368173	-1.92227	1.3464e-19	-40.2524	-141.878	203.252	0	PRSS45	PRSS45;PRSS46	chr2	88631672	0.437841	0.68201	0.244169
	cg25461992	-1.76706	1.34717e-19	-30.3504	-131.125	201.548	0	LOC100505942;FAM65A	;LOC101017722	chr20	49732988	0.722703	0.902302	0.179599
	cg25868978	2.6001	1.34758e-19	-73.5981	-190.089	232.982	0		;LOC103888016	chr10	24413366	0.419404	0.12262	0.296784
	cg20253872	1.4662	1.35363e-19	-7.99254	-112.711	209.436	0	AMPD2	AMPD2;GNAT2	chr1	110526601	0.316446	0.135408	0.181037
	cg13885889	2.64237	1.35364e-19	-75.8286	-196.364	241.07	0		;TRNAE-UUC	chr17	23321618	0.545721	0.170313	0.375408
	cg01729020	2.54526	1.3548e-19	-71.7066	-182.527	221.642	0	SAMD4A	SAMD4A	chr7	110980692	0.343206	0.0739067	0.2693
	cg14425908	-2.15296	1.35628e-19	-53.2203	-142.751	179.062	0	RUNX3	RUNX3	chr1	27191828	0.444994	0.780033	0.335039
	cg20162468	-1.66603	1.35639e-19	-23.1	-132.195	218.19	0	PARD3	U6;LOC103887414	chr9	34216276	0.28508	0.606527	0.321448
	cg04821942	-1.42917	1.35831e-19	-5.48599	-114.046	217.121	0	DOCK9	U6;DOCK9	chr17	76325026	0.443244	0.683775	0.240531
	cg25578013	3.43993	1.36207e-19	-105.686	-214.144	216.915	0	CRYL1	CRYL1;IFT88	chr17	663424	0.576979	0.122212	0.454768
	cg19556217	-2.67731	1.36207e-19	-78.0445	-184.098	212.107	0	GOT2	GOT2	chr20	41317159	0.558081	0.902074	0.343992
	cg24526433	2.71554	1.3645e-19	-79.9418	-178.993	198.102	0	STARD3	PPP1R1B;STARD3	chr16	46310158	0.205319	0.0407453	0.164574
	cg03494277	2.38214	1.36667e-19	-65.1151	-170.307	210.384	0	CUX1	CUX1	chr3	42692393	0.766345	0.471686	0.294659
	cg06757793	1.9693	1.36752e-19	-43.2691	-165.179	243.82	0	LINC00887	;CPN2	chr2	184269768	0.519796	0.220277	0.299519
	cg18604939	4.0181	1.3685e-19	-123.285	-226.955	207.34	0		5S_rRNA;LOC103875822	chr11	61504027	0.428591	0.0570608	0.37153
	cg25488990	1.68018	1.36884e-19	-24.4414	-129.085	209.287	0		MSRB3	chr11	60728075	0.816629	0.606029	0.2106
	cg16269002	3.07145	1.36952e-19	-93.3873	-203.696	220.618	0	RANBP9	RANBP9	chr4	13632731	0.387245	0.0852647	0.30198
	cg26860604	3.09316	1.37192e-19	-94.5524	-208.788	228.471	0	WWP2	;LOC103880528	chr20	52213738	0.342802	0.0495562	0.293245
	cg20659411	-1.40668	1.37242e-19	-3.35954	-84.9523	163.186	0	ACTL6A	ACTL6A	chr2	106015175	0.638812	0.888941	0.250129
	cg05480169	-4.18705	1.3738e-19	-129.345	-225.779	192.869	0		;VENTX	chr9	124739893	0.667437	0.971401	0.303964
	cg02763462	2.33238	1.37509e-19	-62.0669	-156.913	189.693	0		;BLID	chr14	111536384	0.422477	0.127994	0.294483
	cg17181022	1.59758	1.3757e-19	-18.8254	-128.934	220.218	0	CYP26C1	CYP26C1;LOC101013243	chr9	85023973	0.425512	0.183353	0.242158
	cg05045194	3.26498	1.37585e-19	-100.487	-216.362	231.749	0		C16orf95;LOC103880601	chr20	68951921	0.554862	0.120414	0.434448
	cg21101566	2.85747	1.37629e-19	-85.751	-187.323	203.143	0		;LOC101003421	chr10	12834533	0.403661	0.0998152	0.303846
	cg08149682	2.59011	1.37685e-19	-75.0257	-174.442	198.833	0	MUM1	MUM1;LOC101023498	chr19	1108873	0.245868	0.0456844	0.200184
	cg23289235	-1.66531	1.37902e-19	-24.1274	-126.781	205.307	0	CDC42SE2	CDC42SE2;LOC103885408	chr6	124973760	0.528181	0.827103	0.298922
	cg17140440	2.43246	1.38202e-19	-68.206	-167.979	199.545	0	SGPP2	SGPP2;LOC101017299	chr12	84362363	0.541514	0.186813	0.354701
	cg21471928	-1.34484	1.38409e-19	2.0247	-114.566	225.082	0	AKT1	AKT1	chr7	160995848	0.410135	0.6406	0.230465
	cg12006087	2.4907	1.38585e-19	-69.9317	-171.26	202.657	0		;LOC103879868	chr18	71539365	0.693214	0.310321	0.382893
	cg13272546	1.53444	1.38661e-19	-14.5349	-122.722	216.373	0	SEZ6	SEZ6;LOC103878705	chr16	22372030	0.33372	0.132605	0.201116
	cg12686110	2.70514	1.3878e-19	-79.2315	-182.306	206.15	0	GSDMD	GSDMD	chr8	138408514	0.247453	0.0427613	0.204692
	cg22715761	-2.82564	1.38871e-19	-83.838	-190	212.323	0	LDB3	LDB3	chr9	43390742	0.131141	0.503504	0.372363
	cg20131290	-2.11641	1.38946e-19	-51.6224	-157.479	211.714	0	CXCR2	CXCR2	chr12	80016776	0.196218	0.511637	0.315419
	cg01790002	2.14033	1.3905e-19	-52.7342	-140.736	176.003	0	EVX1	EVX1	chr3	83688826	0.473454	0.175545	0.297908
	cg03074421	1.85693	1.39236e-19	-36.7394	-156.537	239.595	0		CRB2	chr15	11374262	0.677612	0.389145	0.288466
	cg13856217	-2.16512	1.39308e-19	-53.0403	-150.541	195.002	0	PWWP2B	PWWP2B	chr9	123906295	0.580604	0.849635	0.269031
	cg11982431	3.13844	1.39347e-19	-95.5306	-201.406	211.75	0	SMARCD1	SMARCD1	chr11	45899295	0.398926	0.0773751	0.321551
	cg14827924	3.22604	1.3935e-19	-99.1239	-206.726	215.204	0		RAMP2	chr16	49420095	0.318012	0.0566513	0.261361
	cg05818824	1.99546	1.3935e-19	-44.3085	-150.553	212.49	0	SCN4A	SCN4A	chr16	55828257	0.348049	0.104172	0.243877
	cg26117104	2.48426	1.39511e-19	-69.764	-183.767	228.006	0	CDK5RAP1	CDK5RAP1	chr10	30854664	0.351184	0.0845316	0.266652
	cg10862709	2.79877	1.39527e-19	-82.9698	-186.958	207.976	0		CBLB	chr2	25757058	0.195766	0.0339466	0.161819
	cg11064454	2.5853	1.39527e-19	-74.0442	-180.297	212.505	0	STAU2	RDH10;LOC103886894	chr8	69254088	0.529688	0.16791	0.361779
	cg03078169	2.52619	1.39623e-19	-70.7232	-180.388	219.33	0	FXYD1	FXYD1;LGI4	chr19	29677274	0.356542	0.0930942	0.263448
	cg03598031	-1.48302	1.39812e-19	-9.44786	-120.182	221.467	0		SHCBP1	chr20	29080391	0.655521	0.835544	0.180022
	cg07413155	2.04708	1.39931e-19	-46.5522	-165.702	238.301	0	VPS54	VPS54	chr13	62958282	0.591568	0.278458	0.313109
	cg09935388	2.70897	1.40451e-19	-79.7443	-183.576	207.663	0	GFI1	GFI1	chr1	93451882	0.421997	0.105824	0.316173
	cg09478648	1.41157	1.40676e-19	-3.81219	-104.213	200.802	0	CLSTN1	CLSTN1;LOC103878600	chr1	12686377	0.458826	0.254396	0.20443
	cg09734822	1.82938	1.40691e-19	-34.3124	-132.059	195.493	0		;LOC103886957	chr8	86933808	0.629378	0.308822	0.320556
	cg10844938	1.28243	1.40923e-19	6.81587	-91.8128	169.994	0	OCIAD2	OCIAD2	chr5	43924275	0.483244	0.26325	0.219994
	cg11552951	3.00778	1.41876e-19	-91.3014	-197.556	212.51	0	WWP2	SNORA62;LOC101014282	chr20	52084609	0.679504	0.207445	0.472059
	cg05622003	2.69207	1.42359e-19	-78.2581	-185.565	214.614	0		MAP1B;LOC103885164	chr6	65977185	0.502914	0.139426	0.363488
	cg05635287	-2.10099	1.42536e-19	-50.8413	-151.501	201.319	0	C5orf56	Y_RNA;LOC103885415	chr6	126052795	0.760213	0.930873	0.17066
	cg00845332	3.21171	1.42745e-19	-97.4151	-211.599	228.368	0	LOC643542	;DSEL	chr18	59901690	0.432843	0.0863705	0.346473
	cg17927488	1.98119	1.42751e-19	-44.2485	-145.599	202.701	0	LRRTM1;CTNNA2	LRRTM1	chr13	79099323	0.24231	0.0717018	0.170608
	cg09749862	2.62346	1.43406e-19	-75.4748	-181.542	212.134	0	LRP1	;NXPH4	chr11	52759400	0.849611	0.485803	0.363808
	cg00677334	2.1106	1.43448e-19	-51.9321	-149.479	195.093	0		CDH1	chr20	50990261	0.781935	0.475754	0.306181
	cg14066993	2.21808	1.43649e-19	-56.6431	-161.494	209.701	0	LOC100130872;LOC100130872-SPON2	SPON2;LOC101018368	chr1	2860747	0.591597	0.225474	0.366122
	cg03732846	3.14395	1.43673e-19	-96.1374	-212.309	232.343	0	PIEZO2	PIEZO2;LOC103879532	chr18	2136977	0.384665	0.0690911	0.315574
	cg26440142	2.39567	1.44344e-19	-65.2747	-177.662	224.775	0	HLX	HLX;LOC103877770	chr1	144154423	0.886155	0.661423	0.224732
	cg16562602	2.21257	1.4481e-19	-57.288	-157.42	200.263	0	GALNT14	;LOC103876834	chr13	30174794	0.811964	0.521332	0.290632
	cg04791080	2.4372	1.44948e-19	-66.9555	-177.196	220.48	0		;LOC103885898	chr7	42906772	0.316774	0.0730808	0.243694
	cg08878596	2.12841	1.44979e-19	-50.8721	-155.719	209.693	0		;LOC103878027	chr14	120056879	0.628016	0.279388	0.348628
	cg14827149	2.5428	1.45045e-19	-72.6892	-180.337	215.296	0		WNT4	chr1	24323945	0.454341	0.13967	0.314671
	cg11807006	-1.73133	1.45107e-19	-28.0242	-140.59	225.131	0	ACAP1	ACAP1	chr16	7018674	0.385154	0.677247	0.292092
	cg14042121	2.37139	1.45347e-19	-63.7889	-172.914	218.249	0	MXRA7	MXRA7	chr16	68120441	0.363321	0.10007	0.263251
	cg20979075	1.23124	1.45359e-19	12.7747	-90.8203	156.091	0	MIR200C;MIR141	;LOC103875594	chr11	7085574	0.590347	0.381115	0.209232
	cg13038025	1.49901	1.45452e-19	-10.0112	-121.91	223.798	0	JMJD7-PLA2G4B;PLA2G4B	JMJD7;PLA2G4B	chr7	16426272	0.790046	0.606508	0.183538
	cg02955548	-1.87797	1.45453e-19	-37.9944	-139.276	202.562	0	FAM155A	SNORD31;LOC101006399	chr17	84541256	0.463904	0.80414	0.340236
	cg26875805	2.91354	1.45782e-19	-87.0882	-204.117	234.057	0	ILDR2	TADA1;LOC101021191	chr1	189853547	0.185677	0.0346421	0.151035
	cg13693278	-3.61279	1.45782e-19	-112.371	-208.623	192.504	0		;LOC103880600	chr20	68650404	0.249378	0.735664	0.486286
	cg18298494	3.10806	1.46094e-19	-94.7611	-209.247	228.971	0	TGFB3	TGFB3	chr7	132078126	0.473787	0.104352	0.369434
	cg07599144	2.78967	1.46284e-19	-81.9501	-194.195	224.49	0	FBXL19;ORAI3	ORAI3	chr20	27095583	0.387208	0.0824134	0.304795
	cg22314681	1.18662	1.46428e-19	17.2225	-74.1385	113.832	0	RAB25	;RAB25	chr1	129950086	0.664437	0.466044	0.198393
	cg26603656	2.1429	1.47581e-19	-53.1777	-145.28	184.204	0		Metazoa_SRP;LOC103887268	chr9	5822808	0.295887	0.078843	0.217044
	cg16864758	-2.23379	1.47735e-19	-57.424	-182.148	249.448	0	FREM1	CER1	chr15	60171885	0.451728	0.762956	0.311228
	cg14472521	4.13184	1.47778e-19	-127.032	-246.564	239.065	0	LRRK1	LRRK1	chr7	75360692	0.640578	0.112093	0.528485
	cg22123915	1.74169	1.47804e-19	-29.1883	-134.116	209.856	0	CYR61	CYR61	chr1	86421607	0.489721	0.236602	0.253119
	cg08217545	3.94104	1.48149e-19	-121.457	-232.177	221.44	0	NFIC	NFIC;LOC103879896	chr19	3177982	0.473595	0.0731747	0.400421
	cg03450593	1.74861	1.48242e-19	-29.6944	-141.48	223.571	0	PRTG	;PRTG	chr7	29872165	0.831965	0.570765	0.261201
	cg11983477	3.32429	1.48352e-19	-103.326	-194.594	182.536	0	BTC	BTC;LOC103884394	chr5	54123183	0.54563	0.139884	0.405746
	cg12575096	1.73559	1.48352e-19	-28.1554	-129.183	202.055	0	ACAD10	ACAD10	chr11	110873656	0.649962	0.383849	0.266113
	cg07886756	-1.67782	1.48489e-19	-24.3832	-135.257	221.748	0		MRPS22	chr2	146701809	0.212041	0.437949	0.225907
	cg07629198	3.77616	1.48523e-19	-116.919	-230.575	227.311	0	SEMA3A	SEMA3A	chr3	117949309	0.836186	0.317754	0.518433
	cg17050472	-2.37724	1.48973e-19	-64.8077	-173.36	217.105	0	GRK5	Metazoa_SRP;LOC103887773	chr9	110866199	0.60483	0.889404	0.284573
	cg02928651	3.00798	1.49388e-19	-90.3917	-196.437	212.091	0		KCNE4	chr12	84957296	0.319401	0.0602727	0.259128
	cg01291088	2.21469	1.49466e-19	-55.7836	-163.483	215.398	0	RLTPR	PARD6A;ACD	chr20	49865695	0.357208	0.11011	0.247098
	cg03729508	1.58952	1.4994e-19	-17.4604	-134.287	233.653	0	PDE4A	PDE4A	chr19	9403622	0.333071	0.136008	0.197063
	cg09459869	2.45198	1.49953e-19	-67.7827	-187.276	238.987	0	NFIA-AS2	;LOC101016235	chr1	63065050	0.404594	0.114651	0.289943
	cg05287402	-2.26533	1.50272e-19	-59.0239	-168.173	218.298	0		TMEM87B;LOC103877232	chr13	102822199	0.267187	0.622882	0.355695
	cg19061798	2.67783	1.50462e-19	-78.1555	-178.365	200.419	0		BUD13;LOC103877933	chr14	105610779	0.816769	0.434748	0.382022
	cg17809595	2.90155	1.50601e-19	-86.7011	-196.968	220.533	0	BMF	BMF	chr7	14624413	0.504786	0.136837	0.367949
	cg12728621	2.13131	1.50661e-19	-51.1346	-162.12	221.97	0	EPB41L1	;EPB41L1	chr10	28034433	0.362419	0.110039	0.25238
	cg27639030	1.3973	1.51237e-19	-2.62158	-117.066	228.89	0	PCDHGA4;PCDHGA12;PCDHGA11;PCDHGA9;PCDHGA1;PCDHGB1;PCDHGB6;PCDHGC3;PCDHGB3;PCDHGB7;PCDHGA6;PCDHGA8;PCDHGA10;PCDHGA5;PCDHGB4;PCDHGA3;PCDHGA2;PCDHGA7;PCDHGB2;PCDHGB5	Metazoa_SRP;PCDHGC3	chr6	134971330	0.267252	0.104028	0.163224
	cg08519609	2.92875	1.51332e-19	-87.9319	-198.515	221.166	0	FLVCR2	C14orf1;C7H14orf1	chr7	131743074	0.307206	0.0668729	0.240333
	cg06741809	2.08157	1.51352e-19	-49.1819	-153.351	208.338	0		;KRT5	chr11	48267613	0.520479	0.197281	0.323198
	cg03187160	1.53766	1.51735e-19	-14.1666	-129.863	231.393	0	C1orf210	C1orf210;C1H1orf210	chr1	45579004	0.39792	0.16791	0.23001
	cg02466572	2.90197	1.51766e-19	-86.8004	-195.108	216.616	0	CYP26C1	CYP26C1;LOC101013243	chr9	85027513	0.36847	0.0830186	0.285451
	cg00297776	2.74367	1.51839e-19	-82.0274	-193.584	223.114	0	NOS2	NOS2	chr16	21151929	0.362704	0.0761512	0.286553
	cg07240953	1.19592	1.51839e-19	15.8732	-89.5423	147.338	0	NFIX	LYL1	chr19	11863923	0.853498	0.724657	0.128841
	cg16088822	-1.12765	1.52137e-19	21.7237	-91.4483	139.449	0		MAP1S	chr19	16214867	0.498481	0.673385	0.174905
	cg05408837	1.34972	1.52761e-19	1.02725	-111.161	220.268	0	LMAN2	LMAN2;MXD3	chr6	170700688	0.844228	0.699393	0.144835
	cg16337566	2.56111	1.52861e-19	-73.9324	-177.456	207.048	0	PINX1	PINX1;LOC101019312	chr8	8122671	0.420894	0.136204	0.284689
	cg07056567	1.32882	1.53237e-19	3.62826	-111.626	215.995	0	GNB2	;GNB2	Scaffold3624	23813	0.204521	0.0788362	0.125685
	cg27475923	2.6597	1.53465e-19	-78.2198	-192.025	227.611	0	C11orf95	C11orf95;LOC103877437	chr14	10329018	0.814412	0.448045	0.366368
	cg09875519	2.02605	1.54121e-19	-45.9811	-146.215	200.467	0		U1;LOC103879013	chr16	69295834	0.467004	0.180009	0.286994
	cg17858697	1.47308	1.54121e-19	-8.73314	-122.188	226.91	0	SFXN3	SFXN3	chr9	92771318	0.86554	0.713079	0.152461
	cg21241410	-2.26436	1.54121e-19	-59.1898	-166.977	215.574	0		U6;LOC103876896	chr13	42031687	0.614127	0.894441	0.280314
	cg02996131	2.51839	1.54158e-19	-71.7372	-174.232	204.989	0	SYNE1	;LOC101010696	chr4	109757170	0.368348	0.0983076	0.27004
	cg21364077	2.31436	1.54231e-19	-61.4798	-160.723	198.487	0		;LOC103883676	chr4	40764433	0.279997	0.0856536	0.194344
	cg19003116	2.5285	1.54648e-19	-71.6749	-174.873	206.395	0	APCDD1	APCDD1;LOC103879541	chr18	3082622	0.625825	0.228553	0.397271
	cg22722891	2.67442	1.54893e-19	-77.8642	-182.908	210.088	0	ZNF552	;LOC100998386	chr19	50547812	0.283115	0.0517983	0.231317
	cg09972723	-2.87955	1.54929e-19	-85.9252	-206.067	240.284	0	PDE4B	PDE4B;LOC103885811	chr1	68318834	0.177124	0.611784	0.43466
	cg08062713	1.70316	1.55006e-19	-26.3944	-133.023	213.257	0	GDF5	GDF5OS;GDF5	chr10	28777146	0.874898	0.736681	0.138217
	cg09363017	2.43421	1.55044e-19	-67.3851	-158.217	181.664	0	CLIC5	U6;CLIC5	chr4	45251087	0.404887	0.109175	0.295712
	cg07306253	2.34341	1.55157e-19	-63.3946	-165.987	205.184	0	DNAJC17;C15orf62	C15orf62;C7H15orf62	chr7	15318461	0.834169	0.501362	0.332807
	cg26879421	2.32338	1.55288e-19	-61.9939	-171.549	219.11	0	NET1	NET1	chr9	5614713	0.586354	0.228971	0.357383
	cg04070601	-1.52721	1.55705e-19	-12.7136	-119.045	212.662	0	FMNL3	FMNL3	chr11	45498988	0.434543	0.688723	0.25418
	cg02174341	2.09126	1.5587e-19	-50.4051	-166.331	231.851	0	UCMA	UCMA	chr9	13440968	0.423846	0.134483	0.289363
	cg19733867	3.89793	1.55983e-19	-121.308	-235.099	227.583	0	PLEC	;LOC103881147	Scaffold2233	58469	0.472216	0.0699166	0.402299
	cg16739178	2.37588	1.56251e-19	-65.2779	-170.723	210.89	0		;LOC101017727	chr20	67172282	0.298155	0.0737242	0.224431
	cg22047552	-1.25892	1.565e-19	10.8755	-108.233	194.714	0	FLJ25006;LOC645851	;LOC100997659	chr16	21977570	0.685106	0.817082	0.131976
	cg10883123	3.20766	1.56688e-19	-98.6327	-208.48	219.695	0	ATP11A	ATP11A;LOC103879497	chr17	89527211	0.429361	0.0839623	0.345399
	cg04107140	2.60457	1.56985e-19	-74.2625	-163.454	178.382	0	ADRA2C	ADRA2C	chr1	208202	0.313137	0.0678783	0.245259
	cg23451958	-1.73751	1.5706e-19	-29.3137	-118.336	178.044	0	KDM4A;KDM4A-AS1	ST3GAL3;LOC103884354	chr1	45999421	0.796216	0.928345	0.132129
	cg14879894	3.18092	1.57085e-19	-97.4957	-205.545	216.098	0	LRBA	U7;LOC100999313	chr5	140325255	0.423798	0.0759807	0.347817
	cg03498402	1.09877	1.57095e-19	26.731	-72.9291	92.3962	0	EXOC3L	EXOC3L1	chr20	49387147	0.276252	0.125093	0.151159
	cg02344497	4.32279	1.57107e-19	-131.561	-239.688	216.253	0	SLC4A7	SLC4A7	chr2	167699605	0.651932	0.141768	0.510165
	cg23367351	2.49856	1.58015e-19	-70.5378	-183.13	225.185	0	MAD1L1	;LOC103882718	chr3	34558637	0.877126	0.571624	0.305502
	cg14375747	1.56127	1.58198e-19	-17.0631	-120.682	207.237	0	FBXL14	FBXL14	chr11	1620097	0.809019	0.608143	0.200876
	cg18077387	1.73127	1.58199e-19	-28.0676	-131.856	207.577	0		U6;LOC103885912	chr7	44869632	0.71479	0.440873	0.273918
	cg21707620	2.76948	1.58554e-19	-81.837	-178.828	193.982	0	ARHGEF28	U7;LOC103885172	chr6	67895660	0.254189	0.0517636	0.202425
	cg25182523	3.24699	1.59231e-19	-99.716	-222.347	245.262	0	FAM129A	FAM129A	chr1	179318145	0.775211	0.294602	0.480609
	cg00070105	-2.20744	1.59377e-19	-56.9318	-154.668	195.472	0	ATP8A2	SHISA2;LOC101024413	chr17	5354424	0.698206	0.92786	0.229655
	cg13547725	3.23377	1.59405e-19	-99.886	-207.082	214.393	0	LOC644145	;LOC101019972	chr5	72704146	0.374356	0.0702437	0.304112
	cg25076197	3.02637	1.59526e-19	-91.1358	-195.708	209.144	0	MLL5	KMT2E;LOC103883138	chr3	127170089	0.656426	0.208134	0.448291
	cg04109781	2.37403	1.59754e-19	-63.7328	-176.298	225.131	0	AFF3	AFF3;LOC103877150	chr13	91499911	0.297106	0.0780056	0.219101
	cg24566261	1.97591	1.60059e-19	-43.451	-146.008	205.114	0	DDR1	DDR1;LOC103883596	chr4	30333307	0.481794	0.190975	0.290819
	cg23330930	-2.22233	1.60202e-19	-56.7008	-163.447	213.493	0		;LOC103876287	chr12	26237685	0.334037	0.690277	0.35624
	cg16968174	-2.61121	1.60356e-19	-74.73	-186.555	223.65	0	SLC9A1	SLC9A1;LOC103882758	chr1	29345990	0.413966	0.768918	0.354952
	cg21368479	2.6278	1.6038e-19	-75.2926	-191.012	231.439	0		Metazoa_SRP;LOC100998259	chr4	113542127	0.319393	0.0743002	0.245093
	cg27060355	-2.17663	1.61401e-19	-55.2407	-157.43	204.379	0	SLC8A1	SLC8A1;LOC103876880	chr13	39288061	0.633651	0.910496	0.276846
	cg19802145	-2.05331	1.61785e-19	-48.7853	-155.648	213.725	0	ASAP1	ASAP1;LOC103887137	chr8	125376810	0.18078	0.413433	0.232653
	cg23738872	1.72999	1.62287e-19	-27.596	-128.874	202.557	0	FOXP1	;LOC103881980	chr2	63773697	0.902538	0.735803	0.166734
	cg22064746	-1.77761	1.62363e-19	-31.7156	-137.725	212.019	0		;SEMA6D	chr7	21407001	0.33157	0.676023	0.344454
	cg15541798	1.45582	1.62406e-19	-7.73172	-108.183	200.903	0	ROBO4	ROBO4	chr14	113927045	0.834572	0.698438	0.136134
	cg02000209	1.17628	1.62639e-19	17.1095	-93.0955	151.972	0	FAM53A	FAM53A	chr1	2358885	0.412033	0.227352	0.184681
	cg21740139	2.19609	1.62639e-19	-55.948	-177.398	242.9	0	MRC2	U6;LOC103878905	chr16	54519312	0.40983	0.133627	0.276203
	cg11549025	2.10245	1.62639e-19	-51.5577	-152.211	201.307	0		YWHAG	chr3	43572147	0.262993	0.0728251	0.190168
	cg04286158	2.91154	1.62899e-19	-87.4647	-216.593	258.257	0		SPSB4;LOC100998571	chr2	145028867	0.389623	0.0951995	0.294423
	cg22667904	3.20213	1.63103e-19	-99.4579	-209.816	220.716	0	ZNF423	C16orf78;LOC101025734	chr20	31995578	0.727958	0.251306	0.476652
	cg18803257	-1.61952	1.63964e-19	-20.5259	-127.002	212.952	0	ZNF503	;ZNF503	chr9	54329292	0.394299	0.713687	0.319388
	cg16677019	2.09605	1.64112e-19	-50.8659	-160.278	218.825	0	WNT3	Metazoa_SRP;WNT3	chr16	52523158	0.420099	0.13508	0.285019
	cg22977099	2.94656	1.64335e-19	-87.5277	-195.609	216.163	0	PALMD	PALMD	chr1	100709443	0.452173	0.101256	0.350916
	cg00875989	1.98615	1.64409e-19	-43.7431	-155.552	223.619	0		SKOR2	chr18	39260059	0.26931	0.0764212	0.192889
	cg12769607	1.7828	1.64463e-19	-31.7094	-131.295	199.171	0		CACNA2D3;LOC101000323	chr2	81204548	0.467601	0.210568	0.257034
	cg09491897	3.62409	1.6451e-19	-113.439	-234.09	241.301	0	RPTOR	;LOC101023002	chr16	72327200	0.685943	0.159149	0.526794
	cg17762670	3.43813	1.65056e-19	-107.668	-201.079	186.822	0	FAM110A	FAM110A;LOC101005989	chr10	33680426	0.134694	0.0146021	0.120092
	cg22325593	1.32132	1.65085e-19	3.45152	-97.6688	188.434	0		POU6F2;LOC101001720	chr3	72204199	0.850389	0.708286	0.142103
	cg00820405	2.66259	1.65111e-19	-78.5334	-182.323	207.579	0	ARID5A	ARID5A;LOC103877136	chr13	88483166	0.250776	0.0448638	0.205913
	cg26872224	1.70214	1.65337e-19	-26.8907	-143.614	233.447	0		ACACB	chr11	108263365	0.463073	0.187605	0.275468
	cg14224214	-2.34472	1.65461e-19	-63.2441	-158.568	190.647	0	TADA2A	TADA2A	chr16	44092577	0.531229	0.891485	0.360255
	cg12236088	3.25202	1.66186e-19	-100.995	-194.648	187.307	0		;LOC103877183	chr13	96001059	0.432827	0.103704	0.329122
	cg07650438	2.20826	1.66237e-19	-57.1546	-152.009	189.708	0	APCDD1L-AS1	;LOC101008777	chr10	5688376	0.653619	0.30797	0.345648
	cg00595237	1.45059	1.66814e-19	-7.31671	-109.955	205.276	0	GATA4	GATA4	chr8	7226902	0.268086	0.114384	0.153702
	cg21848020	2.33777	1.66948e-19	-63.1346	-177.787	229.305	0	HM13-AS1	U6;ID1	chr10	32568372	0.379334	0.113918	0.265416
	cg22824293	2.99426	1.67081e-19	-90.6353	-195.695	210.12	0	LRIG1	LRIG1	chr2	68836924	0.812532	0.458419	0.354113
	cg18766873	1.36795	1.67396e-19	0.482959	-110.969	220.971	0	PPP1R13L	CD3EAP	chr19	38846612	0.819365	0.677253	0.142112
	cg06123505	3.5285	1.67857e-19	-109.972	-217.698	215.452	0	CDH2	CDH2	chr18	20130519	0.794029	0.300883	0.493146
	cg25145840	-1.42186	1.67857e-19	-5.52817	-104.295	197.533	0	SH3PXD2B	SH3PXD2B;UBTD2	chr6	165711918	0.831626	0.931677	0.100051
	cg18544365	2.60967	1.67917e-19	-74.9546	-188.546	227.183	0	MIR199A1;DNM2	;TMED1	chr19	9768947	0.429178	0.11652	0.312658
	cg04004561	1.74107	1.68404e-19	-29.3935	-136.96	215.133	0		Metazoa_SRP;PMCH	chr11	101529408	0.800812	0.539806	0.261006
	cg10521094	-2.57897	1.68477e-19	-75.4667	-176.383	201.833	0	BCAP29	WBP1L;LOC101024757	chr3	129794852	0.643307	0.92005	0.276743
	cg18361975	3.5379	1.68706e-19	-110.384	-231.839	242.91	0	EFNA5	EFNA5;LOC100999324	chr6	101085297	0.635956	0.160592	0.475365
	cg16810054	2.96584	1.68979e-19	-90.4098	-183.418	186.016	0	TP53INP2	TP53INP2;LOC103888042	chr10	29511516	0.134669	0.0123753	0.122294
	cg08209934	2.98982	1.69565e-19	-90.5331	-180.511	179.955	0	MIR140;WWP2	;LOC103880528	chr20	52221782	0.83275	0.392925	0.439825
	cg03322921	1.18169	1.69565e-19	16.4918	-87.2443	141.505	0	DYSF	DYSF	chr13	70430712	0.480632	0.284032	0.1966
	cg22536351	3.07966	1.69729e-19	-93.5489	-188.333	189.568	0	RORA	5S_rRNA;LOC103885859	chr7	34969272	0.359886	0.0747423	0.285143
	cg09309058	2.68646	1.69729e-19	-79.4114	-183.847	208.871	0	NBL1;MINOS1-NBL1	;LOC101013845	chr1	21935309	0.311515	0.064399	0.247116
	cg09978353	1.33385	1.70247e-19	2.81803	-100.532	195.428	0	SLC9A3R1	NAT9;SLC9A3R1	chr16	66130113	0.490005	0.242719	0.247286
	cg10798745	-2.05885	1.70303e-19	-49.5349	-165.377	231.685	0	CD160	CD160	chr1	121386990	0.420769	0.721842	0.301072
	cg23702688	1.6885	1.7105e-19	-25.3035	-129.513	208.419	0	SLC26A10	SLC26A10	chr11	53195565	0.309341	0.107833	0.201508
	cg05261299	2.27325	1.71172e-19	-59.0147	-188.449	258.869	0		NR4A1	chr11	47817826	0.50485	0.176932	0.327919
	cg04369416	2.45553	1.71172e-19	-69.0554	-164.155	190.199	0	HOXC11;HOTAIR	HOXC11	chr11	49730694	0.629336	0.256817	0.372519
	cg11527732	-1.82257	1.71202e-19	-34.0778	-135.812	203.469	0	ANKRD44-IT1;ANKRD44	Metazoa_SRP;LOC101018845	chr12	58928547	0.688417	0.909366	0.220949
	cg11753679	-1.79787	1.71719e-19	-32.076	-144.944	225.736	0	CHST6	;TMEM170A	chr20	57207839	0.651988	0.884392	0.232404
	cg11233741	-1.36249	1.72034e-19	-0.603406	-110.176	219.146	0		FBXW5	chr15	1293500	0.506109	0.730383	0.224274
	cg02915381	1.64254	1.72034e-19	-21.5855	-129.154	215.137	0	RXRB	COL11A2	chr4	32454197	0.435403	0.186537	0.248866
	cg03089483	-2.15862	1.72239e-19	-53.618	-161.265	215.294	0	LOC340357	LONRF1;LOC103886632	chr8	10589273	0.212032	0.517594	0.305561
	cg19524491	-1.94668	1.7226e-19	-41.9388	-158.053	232.229	0	PVRL1;LOC102724301	NECTIN1;LOC101010547	chr14	109072452	0.105702	0.28519	0.179487
	cg18538896	2.35027	1.72756e-19	-64.1328	-171.345	214.424	0	LINC00310	;LOC101024746	chr3	12349380	0.298394	0.0700776	0.228317
	cg06692823	2.35329	1.72756e-19	-62.4668	-167.339	209.745	0	ITGA11	ITGA11	chr7	42858040	0.190453	0.0431202	0.147333
	cg11844856	-2.70813	1.72867e-19	-78.9869	-174.629	191.283	0	KIAA0586	;LOC103886283	chr7	114942187	0.418256	0.774184	0.355928
	cg17447086	1.26716	1.73244e-19	8.15214	-93.8476	171.391	0		WSB1;LOC103878698	chr16	20723097	0.699052	0.488261	0.210791
	cg13124394	3.9294	1.73335e-19	-122	-232.591	221.18	0		PMEPA1;LOC103887924	chr10	6520462	0.634097	0.128644	0.505454
	cg10210806	3.8321	1.7374e-19	-120.211	-218.636	196.85	0	ESPN	TNFRSF25	chr1	9308252	0.39994	0.0599075	0.340033
	cg21632224	-2.38295	1.74213e-19	-65.3426	-181.573	232.461	0	FAM129A	U7;LOC103879131	chr1	179437494	0.132372	0.453457	0.321086
	cg04471485	1.90849	1.7454e-19	-40.6686	-139.993	198.65	0	CLIC3	CLIC3	chr15	1230342	0.491532	0.20846	0.283072
	cg01979352	2.15284	1.74603e-19	-53.4019	-143.7	180.597	0	RGS16	RGS16	chr1	181682585	0.531064	0.206887	0.324177
	cg22761641	-1.19371	1.74716e-19	14.5522	-92.7089	156.313	0	C1QBP	RPAIN;C1QBP	chr16	5097877	0.610649	0.786896	0.176248
	cg05540436	3.01859	1.74867e-19	-92.6442	-202.099	218.909	0	IL17D	IL17D	chr17	449755	0.321244	0.0706063	0.250638
	cg06569437	2.17407	1.75403e-19	-54.156	-181.423	254.533	0		ARHGAP18	chr4	132793461	0.523034	0.191894	0.331139
	cg18760837	1.24339	1.75658e-19	10.5294	-95.4005	169.742	0	FLOT1	Y_RNA;FLOT1	chr4	30175818	0.500283	0.303304	0.196979
	cg22190721	1.90813	1.7569e-19	-39.117	-147.57	216.906	0	ESRP2	ESRP2	chr20	50482439	0.487147	0.195989	0.291157
	cg11796565	1.62753	1.75753e-19	-20.8235	-132.177	222.708	0	NFIX	LYL1	chr19	11874229	0.693525	0.439377	0.254147
	cg22091742	-1.47311	1.76325e-19	-10.1794	-111.744	203.13	0	RAX2;MIR1268A	RAX2	chr19	3568333	0.712978	0.872503	0.159525
	cg26672959	1.6704	1.76332e-19	-23.3309	-136.364	226.067	0	MAGI1	MAGI1	chr2	69918820	0.56097	0.262945	0.298025
	cg26929700	-2.65061	1.76365e-19	-76.737	-189.076	224.677	0	ZNF423	ZNF423	chr20	32156724	0.6793	0.934578	0.255278
	cg16192821	3.10458	1.76958e-19	-95.4185	-210.455	230.072	0	IQSEC1	IQSEC1;LOC101006019	chr2	47306507	0.541484	0.137406	0.404078
	cg15194163	1.363	1.76984e-19	-1.0653	-100.627	199.123	0	PRRT1	PRRT1	chr4	31441787	0.357615	0.169452	0.188163
	cg26531152	2.31155	1.77538e-19	-62.8715	-160.116	194.49	0	ARID5B	;ARID5B	chr9	67884407	0.696666	0.36964	0.327026
	cg24455808	1.01404	1.7754e-19	35.7798	-84.0485	96.5373	0	MRPL23	;MRPL23	chr14	1635102	0.747872	0.634776	0.113096
	cg04402575	2.58625	1.77582e-19	-74.8707	-180.221	210.701	0		;AMOTL2	chr2	151553366	0.414639	0.108904	0.305735
	cg04946818	3.51504	1.7837e-19	-109.218	-223.613	228.788	0	ABLIM3	ABLIM3	chr6	142746283	0.651395	0.16882	0.482575
	cg08779777	-2.8639	1.78402e-19	-86.8024	-196.286	218.968	0	PIK3CG	PIK3CG	chr3	129024321	0.461888	0.838335	0.376446
	cg12791731	1.23665	1.78418e-19	11.5199	-85.0057	146.972	0	DRGX	;DRGX	chr9	40532781	0.187575	0.081027	0.106548
	cg15701395	1.39827	1.78518e-19	-4.78658	-112.219	214.865	0	AGFG2	;LOC101021880	Scaffold3624	139964	0.779895	0.557727	0.222168
	cg07214120	-1.10164	1.79197e-19	25.7613	-83.6608	115.799	0	TUBA1C	TUBA1C	chr11	45053653	0.393568	0.554934	0.161366
	cg21166186	-1.76601	1.79366e-19	-31.3349	-136.457	210.243	0	ST3GAL3	U6;ST3GAL3	chr1	46034269	0.543732	0.787524	0.243792
	cg19002149	1.11435	1.79552e-19	24.4112	-87.2317	125.641	0	MAP7D1	MAP7D1	chr1	38449444	0.571332	0.398038	0.173294
	cg01141771	1.72076	1.80181e-19	-28.484	-143.514	230.06	0	IL11RA	CCL27;IL11RA	chr15	41377157	0.664887	0.392844	0.272042
	cg01706334	1.86297	1.80181e-19	-37.5632	-134.278	193.43	0		MSC	chr8	67806344	0.815231	0.504265	0.310966
	cg09708084	1.64271	1.80255e-19	-21.6424	-126.445	209.605	0	MAPRE3	TMEM214	chr13	26047957	0.75862	0.536662	0.221958
	cg21133992	4.47358	1.8131e-19	-136.593	-258.56	243.932	0	GLI2	GLI2	chr13	117994859	0.725009	0.144136	0.580873
	cg00930455	-2.44342	1.81325e-19	-68.1114	-182.102	227.98	0	DLX5	DLX5	chr3	104987200	0.0469184	0.170475	0.123557
	cg09567735	2.68553	1.81825e-19	-79.0128	-179.444	200.863	0	CUX2	;CUX2	chr11	110310214	0.928394	0.71946	0.208934
	cg22807516	3.06137	1.81881e-19	-93.235	-191.882	197.294	0	PPP4R2	PPP4R2	chr2	62368776	0.420847	0.0913185	0.329529
	cg15508223	-2.26897	1.82107e-19	-59.8911	-170.431	221.079	0	LOC100130691	snoU13;LOC103876346	chr12	39251498	0.454124	0.779788	0.325664
	cg20807545	1.98583	1.82168e-19	-44.5792	-151.604	214.05	0	ADAMTS18	ADAMTS18	chr20	59206738	0.348642	0.106973	0.241668
	cg00212512	-1.67265	1.82982e-19	-25.1911	-130.822	211.262	0	JAKMIP1	WFS1;JAKMIP1	chr5	2592877	0.631374	0.821345	0.189971
	cg10569661	1.32828	1.83583e-19	2.30269	-108.955	213.305	0		ETV4	chr16	50166258	0.389611	0.192932	0.196679
	cg13094031	-1.74762	1.83611e-19	-29.5621	-123.855	188.586	0	NPAS3	NPAS3;LOC103886184	chr7	89843713	0.771164	0.923672	0.152508
	cg25201387	1.45499	1.837e-19	-7.72396	-130.962	246.475	0		C17orf67;C16H17orf67	chr16	37642597	0.76432	0.537196	0.227124
	cg26994225	2.30556	1.83867e-19	-61.8576	-163.827	203.939	0		EN1	chr13	115960264	0.507661	0.213729	0.293932
	cg17854886	-2.32827	1.84056e-19	-62.0069	-184.154	244.295	0	FOXN3	;LOC103886432	chr7	145598216	0.435458	0.778186	0.342728
	cg05865596	-2.23744	1.84172e-19	-57.5832	-156.944	198.722	0	NCSTN	NCSTN;COPA	chr1	134255685	0.647452	0.878372	0.230921
	cg07310500	2.06846	1.8452e-19	-48.3706	-158.674	220.606	0		ACTR2	chr13	64265811	0.172349	0.0438073	0.128541
	cg11886187	-3.12742	1.84808e-19	-97.2621	-210.137	225.75	0		VEZF1;LOC103878792	chr16	38887033	0.409442	0.813242	0.4038
	cg26531286	2.59999	1.84827e-19	-75.4073	-174.101	197.387	0	FARP1	FARP1;LOC101013686	chr17	75483697	0.412093	0.108887	0.303206
	cg02151120	2.39847	1.84892e-19	-66.8425	-181.677	229.669	0	NUMA1	IL18BP	chr14	61771122	0.642451	0.257148	0.385303
	cg13157818	1.93167	1.85206e-19	-42.0459	-138.061	192.03	0	PODNL1	PODNL1;DCAF15	chr19	12715215	0.184566	0.0516193	0.132947
	cg04096512	1.62731	1.85409e-19	-20.3	-114.835	189.069	0		Metazoa_SRP;LOC103878211	chr15	35615077	0.848105	0.59832	0.249785
	cg16076409	2.24633	1.86052e-19	-58.4043	-158.071	199.333	0	DGKA	DGKA	chr11	51510789	0.25023	0.0640841	0.186146
	cg16861964	-2.40439	1.8612e-19	-66.66	-179.056	224.793	0	CHST11	;LOC101020257	chr11	103834411	0.526419	0.834976	0.308557
	cg14657514	2.73939	1.86434e-19	-82.2212	-208.554	252.665	0	MFAP2	MFAP2	chr1	19244892	0.495298	0.145533	0.349764
	cg08641302	-2.16625	1.8649e-19	-55.656	-156.28	201.247	0	DGKG	DGKG;LOC103882143	chr2	99209485	0.685843	0.897148	0.211305
	cg13692655	1.5242	1.86569e-19	-12.9878	-122.834	219.692	0	FAM102A	DPM2	chr15	96628625	0.60199	0.364462	0.237528
	cg03896542	1.57449	1.8703e-19	-17.4978	-126.896	218.797	0	GNAO1	AMFR;LOC103880455	chr20	38911270	0.688668	0.44321	0.245458
	cg15813594	2.26065	1.87508e-19	-60.3493	-165.874	211.049	0	EGFLAM	EGFLAM;LOC101010958	chr6	37888748	0.400343	0.130583	0.26976
	cg14351425	3.32682	1.88106e-19	-102.254	-210.616	216.724	0	GRK5	GRK5;LOC103887773	chr9	110805630	0.384715	0.0633972	0.321318
	cg07247133	4.01348	1.88106e-19	-124.231	-212.307	176.153	0	FGF1	FGF1	chr6	136211873	0.85245	0.338921	0.513529
	cg01286964	2.00529	1.88298e-19	-46.1114	-180.712	269.2	0		DDIT4	chr9	57477840	0.691651	0.381225	0.310426
	cg04786297	2.58967	1.88481e-19	-74.823	-176.422	203.197	0		;LOC103877742	chr1	143029174	0.707989	0.320678	0.387311
	cg16918684	1.39676	1.88561e-19	-2.93491	-108.084	210.297	0	SCN8A	SCN8A	chr11	47442407	0.868514	0.70967	0.158843
	cg18506124	1.77394	1.88609e-19	-31.0582	-139.882	217.648	0	FXYD1	FXYD1;LGI4	chr19	29677086	0.191812	0.0532068	0.138605
	cg07367495	-1.33315	1.88641e-19	1.45252	-103.838	204.772	0		;LOC103877942	chr14	107168521	0.200012	0.369178	0.169166
	cg15269794	2.11002	1.8884e-19	-50.5037	-154.143	207.278	0	OCLN	OCLN	chr6	65299209	0.359786	0.114952	0.244834
	cg04374393	1.70391	1.88941e-19	-27.0451	-131.825	209.56	0	SOX14	SOX14	chr2	148281680	0.241079	0.0802995	0.16078
	cg06167894	3.07701	1.88971e-19	-94.4192	-205.469	222.099	0	PCOLCE;PCOLCE-AS1	;PCOLCE	Scaffold3624	100506	0.500584	0.111941	0.388643
	cg00498796	2.62259	1.88971e-19	-75.0973	-184.675	219.156	0		TMEM18;LOC103876659	chr13	501219	0.39499	0.0957846	0.299205
	cg09542726	2.59021	1.89846e-19	-76.0528	-177.934	203.762	0	GPR37	GPR37	chr3	146866483	0.683214	0.250416	0.432798
	cg01070987	3.05903	1.90221e-19	-93.3144	-198.626	210.623	0	PFN2	;LOC103882291	chr2	136042841	0.404658	0.0699228	0.334735
	cg15539330	-1.67795	1.90477e-19	-24.6887	-138.238	227.1	0	NANOS1	NANOS1	chr9	110624935	0.588037	0.833808	0.245771
	cg19162416	-2.08186	1.91239e-19	-48.7045	-158.293	219.177	0		RCBTB2	chr17	26869993	0.762744	0.938334	0.17559
	cg19856593	-2.54785	1.91291e-19	-73.9789	-174.701	201.444	0		;SIM2	chr3	9864684	0.64053	0.908338	0.267808
	cg16907093	1.28261	1.91564e-19	8.03067	-100.481	184.901	0	FBXW4	U6;LOC101012874	chr9	93363383	0.546058	0.327013	0.219045
	cg13272412	2.05198	1.91787e-19	-48.6894	-155.727	214.075	0	NRG1	NRG1;LOC101016445	chr8	30736640	0.47109	0.169132	0.301958
	cg03216043	3.03045	1.91996e-19	-92.4646	-202.84	220.751	0	DNM2;MIR199A1	;TMED1	chr19	9769402	0.298623	0.0487346	0.249888
	cg18070602	-1.57779	1.92047e-19	-17.768	-126.937	218.338	0	LRRC29;TMEM208	TMEM208	chr20	49431472	0.502746	0.732591	0.229844
	cg16134086	-2.47684	1.92241e-19	-69.509	-186.295	233.572	0		DLEU2_6;LOC103875954	chr11	91285889	0.0468475	0.204498	0.15765
	cg02822717	-1.6045	1.92566e-19	-19.663	-124.138	208.949	0	SUGCT	;LOC103882880	chr3	70580964	0.583076	0.857838	0.274763
	cg03568562	2.32968	1.92706e-19	-63.4133	-171.478	216.13	0	MSC-AS1	MSC	chr8	67806417	0.57668	0.179127	0.397553
	cg25584728	-2.93901	1.92706e-19	-90.1143	-196.047	211.866	0	ST8SIA2	snoU109;ST8SIA2	chr7	66691091	0.371639	0.813316	0.441677
	cg02582848	4.25368	1.92761e-19	-131.882	-237.253	210.742	0		;LOC103877672	chr1	141272381	0.762591	0.204171	0.558419
	cg16030177	1.42072	1.92809e-19	-6.25464	-118.079	223.648	0	IRF6	IRF6	chr1	154265446	0.375448	0.176678	0.19877
	cg08599635	2.16423	1.92964e-19	-53.3369	-169.095	231.516	0	WWOX	WWOX;LOC101026437	chr20	60241927	0.387386	0.117337	0.270049
	cg23108106	-2.37135	1.92964e-19	-65.6772	-163.959	196.564	0		;LOC103879188	chr17	19152125	0.36665	0.690237	0.323587
	cg15001714	-1.52153	1.93044e-19	-13.3654	-115.773	204.816	0		TRABD2B	chr1	50138603	0.655089	0.850497	0.195408
	cg21722242	1.56641	1.93076e-19	-16.4622	-123.413	213.901	0		;RNF4	chr1	1572311	0.422853	0.165406	0.257447
	cg25321332	1.35801	1.93081e-19	0.602749	-106.681	212.156	0		Metazoa_SRP;ZCCHC2	chr18	54875438	0.342571	0.160982	0.18159
	cg17258387	-1.47889	1.93321e-19	-10.2889	-120.618	220.659	0		OLA1;LOC103876326	chr12	35968649	0.43715	0.679515	0.242366
	cg04370174	1.83248	1.93849e-19	-34.9192	-142.96	216.082	0	SH3TC1	;SH3TC1	chr5	580812	0.59205	0.31543	0.27662
	cg09359064	1.71058	1.93984e-19	-27.7732	-131.097	206.648	0	NTNG2	NTNG2	chr15	5803910	0.255524	0.0943805	0.161143
	cg24544403	3.26566	1.94118e-19	-100.897	-192.435	183.077	0		5S_rRNA;LOC103883703	chr4	45133266	0.6742	0.244114	0.430085
	cg23697093	1.86796	1.94118e-19	-38.308	-152.673	228.73	0		GSC;LOC101008525	chr7	151016542	0.728708	0.447524	0.281183
	cg08393245	1.34523	1.94307e-19	0.987178	-107.631	213.287	0	VPS13D	ACA59;VPS13D	chr1	15260931	0.847798	0.695033	0.152764
	cg25291396	3.84748	1.94434e-19	-119.223	-213.778	189.11	0	LMX1B	LMX1B	chr15	97969405	0.196928	0.0185926	0.178335
	cg22688428	3.36211	1.94862e-19	-102.895	-198.051	190.311	0	MIR1247;DIO3	;DIO3	chr7	157735874	0.226615	0.0238348	0.20278
	cg25099065	2.80297	1.94862e-19	-83.2879	-193.175	219.774	0	ANXA4	ANXA4	chr13	68665611	0.466162	0.112886	0.353276
	cg27363092	1.96966	1.94952e-19	-43.3563	-147.541	208.37	0		TNFAIP8L1	chr19	4435047	0.654927	0.338964	0.315963
	cg00303773	2.12033	1.94959e-19	-51.8245	-157.486	211.323	0	TOM1L2	SREBF1	chr16	17456922	0.163547	0.035695	0.127852
	cg09445979	-2.35794	1.94981e-19	-64.3943	-178.368	227.947	0	DDX10	U6;LOC101023818	chr14	98117209	0.447806	0.757477	0.30967
	cg05783053	3.3254	1.95115e-19	-103.363	-210.547	214.367	0	GAB2	GAB2;LOC103877761	chr14	68172724	0.575826	0.138385	0.43744
	cg16797831	1.34276	1.95383e-19	0.545306	-113.398	225.705	0	KIAA1324;C1orf194	;LOC101005078	chr1	110066879	0.26431	0.117378	0.146932
	cg01551013	-2.5621	1.95426e-19	-74.7278	-183.956	218.456	0		CYP46A1;EML1	chr7	155905687	0.313808	0.721929	0.408122
	cg11736544	2.71347	1.956e-19	-81.0492	-186.139	210.18	0	HDAC5	;HDAC5	chr16	50700409	0.630985	0.215431	0.415554
	cg01919153	-1.69858	1.95679e-19	-27.3602	-136.171	217.622	0		NEFH	chr10	70031972	0.135548	0.301217	0.165669
	cg22599091	2.42088	1.95692e-19	-66.6173	-173.178	213.122	0	LINC01510	CAV1	chr3	138584292	0.201592	0.0455158	0.156077
	cg25547309	2.3228	1.95842e-19	-63.4352	-177.396	227.921	0	VPS13D	ACA59;VPS13D	chr1	15267120	0.81719	0.47793	0.339261
	cg27214170	3.22822	1.96346e-19	-99.7751	-198.852	198.154	0		;LOC103888291	chr10	68044118	0.521865	0.108366	0.413499
	cg05388410	-2.84366	1.96478e-19	-79.7894	-186.375	213.171	0	TPM1	;TPM1	chr7	37247920	0.484057	0.830797	0.34674
	cg22368283	2.31376	1.96607e-19	-63.3968	-175.546	224.298	0	LINC01500	DACT1;LOC101018694	chr7	115239770	0.484921	0.154252	0.330669
	cg17556404	-2.44838	1.96899e-19	-69.1137	-181.004	223.782	0	PLA2R1	;LY75	chr12	21789822	0.431963	0.818676	0.386713
	cg22660933	3.5519	1.96978e-19	-109.971	-219.816	219.69	0	HOXB1	HOXB1	chr16	30054793	0.781679	0.26616	0.515519
	cg16359398	1.47394	1.97e-19	-9.48771	-113.576	208.176	0	LINC00924	;LOC103886047	chr7	69796219	0.218887	0.0794093	0.139477
	cg12921549	1.64825	1.97215e-19	-23.5723	-126.183	205.221	0		NRROS;LOC101023338	chr2	186528855	0.840544	0.628798	0.211746
	cg16123687	1.80633	1.97396e-19	-35.1089	-131.385	192.553	0	CAMK1D	CAMK1D;LOC103887314	chr9	12891762	0.748445	0.473843	0.274602
	cg24186251	-2.87729	1.97459e-19	-87.2204	-188.641	202.842	0	SH3RF3	SH3RF3;LOC103877212	chr13	100640887	0.491201	0.855486	0.364285
	cg14017402	2.7065	1.98459e-19	-80.1332	-190.197	220.128	0		POLR1A;LOC103877114	chr13	84756085	0.326998	0.0694465	0.257551
	cg13442359	3.07026	1.9853e-19	-94.2912	-204.793	221.004	0		HRH4;LOC101011749	chr18	16800292	0.430691	0.0958177	0.334873
	cg13290153	3.10197	1.98756e-19	-95.6401	-203.032	214.785	0	TIAM2	TIAM2	chr4	107200199	0.43818	0.0978702	0.34031
	cg09631880	2.20167	1.98968e-19	-56.6675	-170.508	227.681	0	CRADD	Metazoa_SRP;LOC103875975	chr11	93221718	0.230871	0.0580472	0.172824
	cg27579805	1.53831	1.99131e-19	-14.0741	-119.414	210.679	0	TNRC6C	TMC6;TMC8	chr16	69479823	0.422126	0.183977	0.238149
	cg17852388	1.94021	1.99505e-19	-43.0576	-145.215	204.315	0	ZNF720	;LOC101008149	chr20	27918695	0.314073	0.1061	0.207972
	cg19241220	3.30028	1.99699e-19	-101.598	-203.49	203.784	0	ELMO1	ELMO1;LOC103882896	chr3	73806023	0.627068	0.154886	0.472182
	cg18135796	1.84024	1.99712e-19	-35.442	-144.041	217.198	0		BTF3;FOXD1	chr6	67504991	0.346348	0.116947	0.2294
	cg16477554	1.78644	2.00587e-19	-31.9012	-117.887	171.972	0	LOC101927854;THRB	THRB;LOC103882413	chr2	164498907	0.805741	0.620996	0.184746
	cg01419181	2.19265	2.0064e-19	-55.7356	-162.789	214.108	0	MIR99AHG	;LOC101020876	chr3	30126621	0.759296	0.383082	0.376214
	cg14822860	4.08536	2.00706e-19	-126.936	-243.846	233.821	0	APCDD1	APCDD1;LOC103879541	chr18	3083443	0.777227	0.22223	0.554997
	cg18423391	2.86826	2.00741e-19	-87.6746	-180.949	186.549	0	HS3ST3A1	;LOC103878654	chr16	13209366	0.675211	0.208756	0.466456
	cg04613440	2.47985	2.00741e-19	-69.156	-175.81	213.308	0	PHLDB1	PHLDB1	chr14	107970186	0.275386	0.065345	0.210041
	cg15838493	1.54866	2.01232e-19	-14.3268	-130.151	231.648	0		DHX58;LOC101027008	chr16	48755366	0.6776	0.421704	0.255896
	cg06884352	-2.13349	2.01287e-19	-52.9905	-162.948	219.914	0		HAS2;LOC103887086	chr8	116791790	0.511195	0.841741	0.330546
	cg15631109	2.01274	2.01287e-19	-46.9996	-141.251	188.503	0	IQSEC1	;LOC101006019	chr2	47345421	0.464625	0.177365	0.28726
	cg05374451	1.20697	2.01287e-19	13.8685	-85.0474	142.358	0	FLJ90757;BAIAP2	BAIAP2	chr16	72404240	0.325796	0.152913	0.172883
	cg23438437	3.28587	2.01287e-19	-100.746	-221.205	240.917	0	ATP10A	;LOC101016202	Scaffold119	1052157	0.659366	0.221468	0.437898
	cg17405687	-2.07265	2.02015e-19	-50.3645	-148.706	196.682	0	LINC01091	;LOC103884612	chr5	114523499	0.462039	0.765076	0.303037
	cg21751942	1.63086	2.0236e-19	-21.5607	-120	196.879	0	GNL2	GNL2	chr1	39865843	0.190307	0.0601713	0.130135
	cg19268976	1.3812	2.0236e-19	-3.28841	-109.397	212.217	0	LTBP4	LTBP4;LOC101025142	chr19	34922427	0.795845	0.623367	0.172478
	cg14481528	2.57651	2.02471e-19	-74.4569	-187.575	226.236	0	SLC16A4	SLC16A4	chr1	111273923	0.345203	0.0785221	0.266681
	cg09390001	1.62506	2.02716e-19	-21.3516	-122.479	202.256	0	KIAA1024	KIAA1024	chr7	53899326	0.694191	0.425313	0.268878
	cg06985259	-1.92961	2.02765e-19	-41.5721	-142.074	201.004	0		WNT4	chr1	24355285	0.808905	0.939646	0.130741
	cg11245990	1.78821	2.02959e-19	-32.9674	-133.764	201.593	0		CPT1A	chr14	5505222	0.359583	0.136917	0.222667
	cg20472622	2.12892	2.03125e-19	-53.0829	-159.66	213.155	0		;LEF1	chr5	99422506	0.766693	0.499886	0.266807
	cg09876306	-1.85111	2.03183e-19	-38.1516	-146.94	217.577	0	ZC3H7A	ZC3H7A	chr20	11139722	0.668594	0.887033	0.218439
	cg13508282	2.06393	2.03322e-19	-49.1132	-158.963	219.699	0		BEGAIN	chr7	156758340	0.512532	0.176561	0.335971
	cg09484322	-1.85686	2.03547e-19	-37.1769	-133.715	193.077	0	ZBTB20-AS4;ZBTB20	;LOC103881848	chr2	34641355	0.439781	0.804697	0.364915
	cg02421176	2.96338	2.03593e-19	-89.673	-208.413	237.479	0	MGMT	;LOC103887829	chr9	121246727	0.318903	0.0543575	0.264545
	cg03063309	2.40559	2.04234e-19	-66.393	-180.744	228.702	0	SOD3	SOD3	chr5	19548745	0.244098	0.0551083	0.18899
	cg08670693	3.4194	2.04247e-19	-106.851	-217.79	221.878	0	APBB2	U6;APBB2	chr5	35885288	0.329504	0.046725	0.282779
	cg02564302	3.4401	2.04565e-19	-106.11	-204.417	196.614	0	DCBLD2	;DCBLD2	chr2	18796612	0.771759	0.325941	0.445818
	cg10704534	1.85085	2.04756e-19	-36.9097	-120.89	167.961	0	KDM2B	;LOC101022141	chr11	120752481	0.71022	0.406793	0.303427
	cg14430167	1.54992	2.05463e-19	-16.4704	-131.473	230.005	0	EGFLAM	EGFLAM;LOC101007433	chr6	37790455	0.549143	0.271556	0.277587
	cg25724843	1.58074	2.0574e-19	-18.7389	-125.641	213.805	0	ARHGAP35	NPAS1	chr19	40279763	0.876042	0.68336	0.192682
	cg01215495	1.81201	2.0574e-19	-33.0161	-136.633	207.234	0	PDE4DIP;NBPF20;NBPF9	;LOC103888237	chr1	121141174	0.226156	0.06804	0.158116
	cg12895538	2.04842	2.05795e-19	-48.2326	-155.62	214.775	0	MMP15	MMP15	chr20	40621023	0.559081	0.262444	0.296638
	cg05083852	2.8825	2.05971e-19	-87.8068	-189.825	204.035	0	CMIP	;LOC101003387	chr20	63193181	0.17303	0.0271007	0.14593
	cg20683802	4.9489	2.06003e-19	-148.329	-243.178	189.697	0		BOD1	chr6	166932190	0.884196	0.237886	0.646309
	cg11431261	2.31391	2.06114e-19	-63.6287	-152.352	177.447	0	TNXB	;LOC101003825	chr4	31341419	0.447994	0.1484	0.299594
	cg04437067	1.86799	2.0673e-19	-37.161	-149.403	224.484	0		;SLC22A16	chr4	151781352	0.844878	0.591619	0.25326
	cg09662930	-1.94983	2.07151e-19	-43.2285	-147.558	208.659	0		;LOC103885974	chr7	56237251	0.568651	0.851636	0.282985
	cg21741530	2.29526	2.07441e-19	-61.9331	-171.237	218.607	0		GAN;LOC103880574	chr20	63156090	0.256557	0.0503471	0.20621
	cg24481882	2.85923	2.075e-19	-87.0027	-183.394	192.782	0	PDE7B	;LOC103884011	chr4	126347765	0.622482	0.216749	0.405734
	cg08650597	3.93315	2.0752e-19	-122.593	-235.89	226.595	0	ALDH1A3	LRRK1;LOC101009656	chr7	75206539	0.630837	0.125747	0.505091
	cg04865264	1.81868	2.0752e-19	-34.3898	-142.746	216.713	0	OVOL2	OVOL2	chr10	50850573	0.174122	0.0494282	0.124694
	cg02564259	2.70537	2.076e-19	-78.9343	-181.919	205.97	0	SLC12A4;LCAT	LCAT	chr20	50172907	0.595897	0.201559	0.394338
	cg05712051	-2.15652	2.07738e-19	-55.0132	-145.973	181.919	0		;LOC101024404	chr4	19659431	0.674544	0.949209	0.274665
	cg12878812	1.76169	2.08154e-19	-30.9263	-128.052	194.251	0	SRRM4	SRRM4	chr11	118222772	0.214103	0.0659771	0.148126
	cg22896917	-1.21843	2.08445e-19	13.4653	-96.4198	165.909	0	ZSCAN16	ZSCAN16;ZKSCAN8	chr4	27748326	0.576717	0.772524	0.195807
	cg26846864	-1.90962	2.08583e-19	-39.4904	-145.592	212.203	0	MEFV	MEFV	chr20	3069192	0.377304	0.638963	0.26166
	cg05481929	2.0281	2.08668e-19	-47.68	-148.284	201.209	0	POLR2C	POLR2C;LOC103880470	chr20	40062465	0.358451	0.129768	0.228683
	cg19773045	2.93106	2.08746e-19	-88.5417	-196.915	216.746	0	SLC27A3	SLC27A3	chr1	127563581	0.413892	0.0915791	0.322313
	cg09602803	2.14953	2.08946e-19	-53.7443	-169.379	231.268	0		;LOC103887831	chr9	121533291	0.345436	0.104737	0.240699
	cg10169887	-1.92106	2.08946e-19	-41.1205	-142.983	203.725	0	PHF21A	LARGE2;GYLTL1B	chr14	19264947	0.679988	0.892687	0.212699
	cg06487943	-2.27506	2.10138e-19	-61.2503	-169.089	215.678	0		SOCS1;LOC103880315	chr20	10568010	0.226473	0.54733	0.320857
	cg01029568	2.41485	2.10362e-19	-66.765	-166.411	199.292	0		;LOC103885224	chr6	78606906	0.577997	0.232051	0.345946
	cg11114928	2.19923	2.10501e-19	-56.5856	-153.804	194.437	0	HDAC7	SLC48A1	chr11	43517468	0.696253	0.368236	0.328017
	cg14416623	-3.18683	2.10552e-19	-98.722	-207.763	218.082	0	NCKAP5	LYPD1;LOC103877276	chr13	110224112	0.177262	0.64872	0.471458
	cg01074584	-2.1149	2.10591e-19	-52.3473	-157.927	211.159	0	SFRP1	SFRP1	chr8	39562147	0.246321	0.590283	0.343963
	cg18440480	-2.01703	2.11642e-19	-46.3047	-158.854	225.099	0	SYBU	EBAG9	chr8	104571085	0.500574	0.842244	0.341671
	cg08263571	1.91071	2.11798e-19	-40.2827	-144.646	208.727	0		GBX2	chr12	98009281	0.20074	0.0610248	0.139715
	cg00066270	3.20632	2.11853e-19	-99.1107	-212.905	227.589	0	PRG4;MIR548F1	;PRG4	chr1	178044027	0.393921	0.0820217	0.3119
	cg06681810	1.19298	2.11996e-19	14.4311	-98.1443	167.426	0	SYNGAP1	;SYNGAP1	chr4	32692576	0.186603	0.077534	0.109069
	cg26935168	1.11186	2.12197e-19	23.3617	-84.9863	123.249	0	RPL22	;RPL22	chr1	9043832	0.389492	0.215033	0.174459
	cg19981828	1.83891	2.12369e-19	-36.2939	-138.683	204.778	0	CLRN1;CLRN1OS	CLRN1;LOC103882271	chr2	135017411	0.793742	0.508139	0.285603
	cg26912592	2.36467	2.12895e-19	-65.6591	-165.514	199.709	0	LASP1	;LOC101026650	chr16	45548611	0.906855	0.679516	0.227339
	cg13601957	-2.00618	2.13488e-19	-46.2275	-140.826	189.197	0		SNORA51;LOC103886827	chr8	55335243	0.62923	0.878126	0.248896
	cg06385087	-1.3997	2.13627e-19	-4.39396	-112.296	215.804	0	CTSZ	CTSZ	chr10	5280971	0.139768	0.259899	0.120131
	cg10302004	1.2732	2.13803e-19	7.55287	-98.4856	181.865	0		7SK;LOC101004726	chr1	57527028	0.800192	0.601932	0.19826
	cg02944523	2.01462	2.14686e-19	-46.2343	-149.384	206.3	0	RBFOX3	RBFOX3;LOC103879026	chr16	70630746	0.385836	0.121031	0.264806
	cg22490991	-2.21028	2.1489e-19	-57.1311	-168.657	223.053	0	UNC5C	UNC5C;LOC103884498	chr5	86996964	0.692249	0.917484	0.225235
	cg13323074	2.09695	2.15725e-19	-50.5406	-176.206	251.33	0	TBCD	ZNF750	chr16	74219454	0.85531	0.640886	0.214424
	cg01916653	2.44318	2.16153e-19	-67.5289	-167.893	200.728	0	C1QTNF5;MFRP	C1QTNF5	chr14	108690113	0.271901	0.0642027	0.207698
	cg08882278	2.18729	2.16271e-19	-55.918	-165.504	219.172	0	ZNF423	C16orf78;LOC101025734	chr20	32044048	0.482119	0.150783	0.331336
	cg16706687	1.42177	2.16457e-19	-4.71003	-107.33	205.239	0	SHANK2	Y_RNA;LOC103877388	chr14	3679067	0.359152	0.164023	0.195129
	cg23357854	1.54112	2.16913e-19	-15.2679	-124.023	217.511	0	SLC9A5	FHOD1;SLC9A5	chr20	49452533	0.193823	0.0642537	0.12957
	cg26635759	2.58654	2.17706e-19	-75.3819	-174.461	198.159	0	KIT	KIT	chr5	73900106	0.240771	0.045253	0.195518
	cg14556683	1.76176	2.17732e-19	-31.5831	-135.381	207.595	0	EPHX3	EPHX3	chr19	13963357	0.461559	0.191359	0.2702
	cg09045823	2.27041	2.17873e-19	-60.0562	-164.989	209.866	0		OSBPL3;LOC103882971	chr3	85959675	0.244538	0.0588779	0.18566
	cg07110418	2.1724	2.18469e-19	-56.1723	-147.09	181.835	0	KCNB1	KCNB1	chr10	14811481	0.742637	0.42781	0.314827
	cg08641445	2.25251	2.18501e-19	-59.0066	-170.336	222.658	0		;SSTR5	chr20	886979	0.386079	0.115487	0.270592
	cg09513380	1.29197	2.18669e-19	5.47465	-95.0671	179.185	0	ZIC5	ZIC5	chr17	77321924	0.215635	0.0872837	0.128351
	cg01861257	2.48176	2.18998e-19	-71.1503	-171.57	200.84	0		ACKR3;LOC103876621	chr12	98417287	0.802064	0.48403	0.318034
	cg19196555	-2.05511	2.19225e-19	-49.6251	-158.647	218.044	0	HOPX	HOPX	chr5	71855611	0.473783	0.828619	0.354836
	cg16944988	1.85377	2.19262e-19	-37.8675	-129.559	183.383	0		5S_rRNA;LOC103882434	chr2	171496143	0.8662	0.656939	0.209261
	cg03144848	1.493	2.19889e-19	-12.0341	-113.486	202.904	0	GPR20	GPR20	chr8	136221025	0.299438	0.116879	0.182559
	cg02993069	2.30686	2.2018e-19	-62.445	-173.396	221.901	0	C1orf113	EVA1B	chr1	38600181	0.39211	0.125732	0.266377
	cg14116153	2.4342	2.20206e-19	-68.7918	-168.197	198.811	0		;LOC103879491	chr17	89133353	0.356208	0.100928	0.25528
	cg13296555	-2.04749	2.2025e-19	-48.5566	-153.448	209.783	0	GRK5	;GRK5	chr9	111011443	0.614182	0.864035	0.249853
	cg10500220	1.54629	2.20898e-19	-16.796	-120.81	208.029	0	KIF5C	KIF5C	chr12	11263671	0.548046	0.27809	0.269956
	cg27207530	1.76943	2.21524e-19	-31.5437	-142.287	221.487	0	ANKRD11	ZNF778;ANKRD11	chr20	71011893	0.872034	0.668854	0.203181
	cg13071994	2.42512	2.21543e-19	-68.7132	-173.186	208.946	0	LOC101927587	;TTLL7	Scaffold28	563533	0.13108	0.0283461	0.102734
	cg07630476	1.90762	2.21658e-19	-39.5763	-149.199	219.245	0		;LOC103887929	chr10	7155699	0.873163	0.635455	0.237708
	cg20503535	-2.34121	2.22002e-19	-64.3975	-168.634	208.473	0	CCDC88C	CCDC88C;LOC103886441	chr7	147403251	0.62966	0.887156	0.257496
	cg06877808	2.59897	2.22031e-19	-76.2248	-186.438	220.426	0		TSN;LOC103877311	chr13	119076957	0.718954	0.291633	0.427321
	cg17778288	-1.26009	2.22962e-19	9.07956	-101.023	183.887	0	RAB17	RAB17;PRLH	chr12	99371059	0.655762	0.826357	0.170595
	cg18316974	2.39974	2.23857e-19	-66.6419	-171.343	209.401	0	GFI1	GFI1	chr1	93451256	0.458357	0.145291	0.313066
	cg05650238	-2.49779	2.23893e-19	-71.619	-171.943	200.649	0		IL6ST	chr6	51978249	0.586455	0.893889	0.307434
	cg01399219	2.69343	2.23992e-19	-80.5179	-185.215	209.393	0	AEBP1	AEBP1	chr3	67127876	0.135577	0.0217289	0.113848
	cg16043357	3.156	2.24562e-19	-97.1096	-202.095	209.97	0	VAX1	VAX1	chr9	108736418	0.183156	0.0296243	0.153532
	cg05123067	2.2184	2.24707e-19	-57.5442	-143.221	171.353	0	PRELP	OPTC	chr1	160422612	0.945058	0.826601	0.118457
	cg00860225	2.55217	2.25209e-19	-74.5871	-174.593	200.012	0	SEZ6	SEZ6;LOC103878705	chr16	22371947	0.268089	0.0531685	0.21492
	cg08991330	1.32356	2.25209e-19	2.80474	-102.484	199.358	0	PLAGL1	PLAGL1	chr4	118887037	0.715073	0.486567	0.228506
	cg06551905	4.05043	2.2531e-19	-126.83	-245.697	237.735	0	FAM167A	FAM167A	chr8	7487731	0.828049	0.276398	0.551651
	cg08599288	3.7999	2.25443e-19	-119.684	-231.349	223.33	0		Vault;LOC103877011	chr13	64581024	0.66248	0.139269	0.523211
	cg01961256	2.02439	2.25557e-19	-47.1528	-149.242	204.178	0		;TRNAK-UUU	chr20	53004501	0.838343	0.586608	0.251735
	cg14021321	2.50162	2.25897e-19	-71.2044	-157.998	173.587	0	COL5A1	COL5A1	chr15	3542595	0.759402	0.396981	0.362421
	cg23234830	2.85093	2.25902e-19	-85.8092	-195.914	220.21	0		OTOA	chr20	20266303	0.499485	0.149493	0.349992
	cg04254050	-1.87229	2.26023e-19	-38.6635	-142.387	207.447	0	ARHGAP21	5S_rRNA;ARHGAP21	chr9	24151222	0.513802	0.806532	0.292731
	cg12350863	1.59838	2.26035e-19	-20.51	-136.003	230.986	0	GPR160	GPR160;LOC101026149	chr2	115680260	0.550704	0.259475	0.291229
	cg15601264	2.11055	2.26263e-19	-51.41	-160.34	217.859	0		C17orf67;C16H17orf67	chr16	37697782	0.163251	0.0400698	0.123181
	cg04085768	2.23027	2.26466e-19	-57.4885	-168.225	221.474	0	ALPK1	;LOC101006177	chr5	103495157	0.461848	0.165115	0.296733
	cg21399843	3.19072	2.26548e-19	-100.131	-209.162	218.062	0	DKK3	DKK3	chr14	52970531	0.814851	0.383352	0.431499
	cg06174454	3.11306	2.26724e-19	-95.1871	-180.527	170.681	0	RASSF1	RASSF1;TUSC2	chr2	84963320	0.409174	0.101556	0.307618
	cg04287574	3.60076	2.27156e-19	-112.354	-214.161	203.613	0	NAV1	NAV1;LOC101014467	chr1	162313936	0.409611	0.0626869	0.346924
	cg18726801	2.06995	2.27295e-19	-50.664	-147.157	192.987	0	LINC00862	;LOC103878837	chr1	163604084	0.837965	0.570419	0.267547
	cg12786570	-1.67087	2.28023e-19	-25.6361	-134.92	218.568	0	KIAA1462	KIAA1462;LOC103887399	chr9	29463017	0.577962	0.841472	0.26351
	cg22805515	-2.47745	2.28468e-19	-71.0467	-174.879	207.664	0	UBXN10-AS1;UBXN10	UBXN10;PLA2G2C	chr1	22480307	0.422076	0.76599	0.343914
	cg13517605	2.41401	2.2895e-19	-67.3475	-186.401	238.106	0	C9orf69	C9orf69;C15H9orf69	chr15	2146805	0.768199	0.399514	0.368684
	cg19737508	2.35465	2.29479e-19	-65.584	-172.675	214.182	0	GRIK2	GRIK2;LOC103883886	chr4	97294764	0.744085	0.379794	0.36429
	cg10536276	2.14806	2.29577e-19	-54.2277	-165.956	223.456	0	PSD4;LOC440839	PSD4	chr13	103932477	0.568767	0.23402	0.334747
	cg25337481	1.48654	2.29801e-19	-12.0645	-118.491	212.853	0	KIAA1462	KIAA1462;LOC103887399	chr9	29464507	0.821131	0.651095	0.170036
	cg02603662	1.59729	2.30429e-19	-20.6556	-125.254	209.196	0	FAM38A	PIEZO1;LOC103880612	chr20	70451662	0.849702	0.695268	0.154433
	cg18535415	2.28936	2.31431e-19	-61.0308	-173.456	224.851	0	KIF21B	KIF21B	chr1	162946853	0.348955	0.0937409	0.255214
	cg17902947	3.36121	2.31476e-19	-105.48	-223.611	236.261	0	PPAP2B	PLPP3;PPAP2B	chr1	58755953	0.610946	0.171719	0.439227
	cg16169828	-2.08746	2.31746e-19	-50.6754	-167.724	234.097	0	SMAD3	;LOC103885892	chr7	41510871	0.41215	0.737473	0.325324
	cg26562921	-2.6224	2.31784e-19	-77.4736	-177.239	199.531	0	USP10	USP10	chr20	66446666	0.600113	0.894083	0.29397
	cg10234998	4.07589	2.31869e-19	-127.075	-235.264	216.379	0	GABBR1	GABBR1	chr4	29263753	0.549243	0.0938349	0.455408
	cg10320334	3.23954	2.31941e-19	-101.431	-200.202	197.542	0		TXNDC8;TXN	chr15	24545688	0.786818	0.392349	0.394469
	cg15808668	2.07388	2.31943e-19	-48.7599	-168.375	239.231	0	IP6K3	IP6K3	chr4	33000223	0.775697	0.500484	0.275214
	cg04698475	3.10361	2.31943e-19	-95.4301	-201.594	212.327	0		;LOC100998225	chr14	52398760	0.306512	0.0528698	0.253642
	cg03827836	2.56276	2.32158e-19	-73.8571	-185.878	224.041	0	MORN1	;LOC103886996	chr1	5292791	0.422796	0.121717	0.301079
	cg25942450	1.563	2.32158e-19	-17.8601	-124.025	212.329	0	TLX3	TLX3	chr6	164687233	0.20801	0.0728039	0.135207
	cg23752012	2.79007	2.32362e-19	-83.1634	-191.855	217.384	0	ASTN1	;ASTN1	chr1	199604928	0.293111	0.0623418	0.230769
	cg17035304	1.69661	2.3238e-19	-26.3887	-139.016	225.254	0		CABP7	chr10	70261467	0.371361	0.142045	0.229316
	cg06872172	1.51931	2.32397e-19	-13.9199	-118.821	209.802	0	PRCC	PRCC	chr1	130664226	0.389398	0.171309	0.218089
	cg15103584	2.19593	2.32401e-19	-57.1014	-150.098	185.993	0		RAX	chr18	51498640	0.289999	0.0909647	0.199034
	cg12894055	2.27024	2.32412e-19	-60.4777	-164.842	208.728	0	SLC47A1	SLC47A1	chr16	18737767	0.221575	0.053523	0.168052
	cg04603413	3.88401	2.3318e-19	-120.521	-220.715	200.388	0		;RPL29	chr2	83260808	0.457103	0.0776705	0.379432
	cg22296593	1.71817	2.33653e-19	-27.4571	-129.191	203.468	0	HOXB1	HOXB1	chr16	30055312	0.51817	0.229093	0.289077
	cg08789064	-1.52476	2.33793e-19	-14.0004	-119.15	210.3	0	ERCC6;ERCC6-PGBD3	ERCC6	chr9	40403928	0.672783	0.872516	0.199733
	cg18299578	1.09621	2.35256e-19	24.9567	-82.5619	115.21	0	FOXG1	FOXG1	chr7	85468154	0.213743	0.0951399	0.118603
	cg26474014	1.67607	2.35809e-19	-26.4199	-121.869	190.899	0	GRP	GRP	chr18	51463606	0.888901	0.713277	0.175624
	cg16006841	2.85042	2.36138e-19	-86.2252	-180.502	188.553	0	RGS14	RGS14	chr6	170739421	0.141093	0.0196403	0.121453
	cg16476284	2.11036	2.36167e-19	-51.2758	-151.317	200.082	0	P4HA2	P4HA2	chr6	125802558	0.886586	0.626128	0.260459
	cg19235676	2.4455	2.36326e-19	-68.6493	-169.816	202.333	0	SH3PXD2A	SH3PXD2A;NEURL1	chr9	95488557	0.313902	0.076328	0.237574
	cg11854380	2.43147	2.36483e-19	-67.9325	-179.403	222.941	0	LRP8	DMRTB1;LOC103885252	chr1	55512363	0.409589	0.1086	0.30099
	cg26362244	1.89967	2.36645e-19	-40.5326	-135.903	190.74	0		;LOC103887338	chr9	15618774	0.699913	0.420275	0.279639
	cg01055868	-1.93363	2.36795e-19	-41.9319	-135.123	186.383	0	FOXP1	FOXP1;LOC103881980	chr2	64088673	0.55224	0.867522	0.315282
	cg17401780	2.3442	2.37643e-19	-64.57	-168.41	207.681	0		MKI67;LOC103887821	chr9	119643556	0.262024	0.0684899	0.193534
	cg11484655	1.8086	2.37977e-19	-34.3547	-148.641	228.573	0	SDK1	;LOC103882727	chr3	36731141	0.857291	0.624707	0.232584
	cg04431346	2.31033	2.3878e-19	-62.0591	-178.79	233.462	0		;LOC101026082	chr20	13751684	0.323971	0.0814655	0.242506
	cg03279442	3.19853	2.39013e-19	-98.663	-211.144	224.962	0	IFIH1	IFIH1	chr12	24170827	0.526481	0.118256	0.408225
	cg20397384	2.44024	2.40251e-19	-68.7945	-188.043	238.497	0	LOC100288798	;LOC103875728	chr11	42184466	0.769133	0.353629	0.415504
	cg06588605	2.34295	2.41444e-19	-64.2147	-165.987	203.545	0	TGIF2	TGIF2;LOC101002145	chr10	27602571	0.203833	0.0419582	0.161875
	cg18619067	1.29767	2.41444e-19	4.39564	-90.122	171.453	0	GRM4	GRM4	chr4	33357446	0.528385	0.321463	0.206922
	cg11066033	2.48868	2.41444e-19	-70.7478	-169.917	198.339	0	THAP4	THAP4;ATG4B	chr12	103411381	0.622981	0.276766	0.346215
	cg07477562	2.22859	2.42066e-19	-57.2003	-172.718	231.035	0	HIP1	HIP1	chr3	44157307	0.243887	0.0568205	0.187066
	cg03139622	-1.48045	2.42164e-19	-10.3529	-122.149	223.592	0	GNL3	SNORD69;GNL3	chr2	82570967	0.733818	0.880383	0.146565
	cg01358444	2.91082	2.43488e-19	-88.4192	-184.657	192.476	0	DST	;LOC103883740	chr4	55597430	0.728764	0.300168	0.428596
	cg01484296	1.78156	2.43925e-19	-32.6784	-139.43	213.503	0	ALOX12P2	;LOC101012580	chr16	6531641	0.543917	0.242615	0.301302
	cg01510433	1.48509	2.44419e-19	-9.83058	-117.442	215.222	0	TEK	5S_rRNA;LOC103878271	chr15	48011168	0.883139	0.734486	0.148653
	cg20476019	-3.57247	2.4452e-19	-111.628	-228.039	232.824	0	SYN3	TIMP3	chr10	73324389	0.134473	0.609548	0.475075
	cg06466407	2.47534	2.44826e-19	-69.4368	-187.795	236.715	0	MAPKAP1	Metazoa_SRP;LOC103878514	chr15	99046011	0.426181	0.127728	0.298453
	cg16986578	2.85104	2.44995e-19	-86.1082	-207.251	242.285	0	ELF3	ELF3	chr1	161948710	0.500714	0.129582	0.371131
	cg18059933	2.10047	2.45094e-19	-51.847	-176.446	249.199	0	TP53INP1	TP53INP1	chr8	90395277	0.599133	0.262607	0.336526
	cg00541994	3.45524	2.4529e-19	-107.89	-199.304	182.829	0	FN1	ATIC;LOC101004025	chr12	77251641	0.50787	0.11775	0.39012
	cg18562121	2.18097	2.45721e-19	-55.5545	-157.893	204.676	0	DPYSL5	DPYSL5	chr13	25868128	0.498165	0.219166	0.278999
	cg09649799	1.26667	2.46052e-19	7.56449	-97.7505	180.372	0	AIM1L	AIM1L	chr1	28507233	0.264442	0.114352	0.15009
	cg10224806	3.14857	2.46097e-19	-96.2225	-198.811	205.177	0		STX2;RIMBP2	chr11	129889668	0.395508	0.0665602	0.328948
	cg21797718	1.71102	2.46947e-19	-27.2497	-129.4	204.301	0	GRM4	GRM4	chr4	33301835	0.637612	0.37833	0.259282
	cg06947811	-1.5916	2.47332e-19	-19.2413	-125.064	211.644	0	LOC100996251;LRIG2	LRIG2	chr1	113893828	0.143315	0.329571	0.186256
	cg14060417	2.77473	2.47357e-19	-82.7579	-188.046	210.577	0		;LOC101006456	chr11	111500927	0.438022	0.125565	0.312457
	cg06538722	1.684	2.48123e-19	-27.0215	-119.038	184.033	0		;LOC101005299	chr11	85907790	0.520493	0.245183	0.27531
	cg10612011	1.62165	2.48167e-19	-21.4159	-124.864	206.896	0	SNPH	SDCBP2;LOC103888068	chr10	34120356	0.755844	0.535793	0.220052
	cg22958047	1.82494	2.48175e-19	-35.6717	-137.394	203.444	0		;LOC101026799	chr7	70669744	0.26182	0.0715689	0.190252
	cg23471274	-2.61735	2.48434e-19	-76.9037	-192.696	231.585	0		;LYPD3	Scaffold6082	27277	0.233558	0.637804	0.404246
	cg07433905	1.96803	2.48456e-19	-43.7176	-151.514	215.593	0	SERPINF2	SERPINF2	chr16	1508916	0.693727	0.390978	0.302749
	cg02326842	2.7463	2.48474e-19	-81.6163	-186.628	210.023	0	NFIA	;NFIA	chr1	63464954	0.763456	0.32407	0.439386
	cg09306957	3.17802	2.48637e-19	-98.7326	-211.414	225.364	0		;CHRD	chr2	101130603	0.54937	0.133292	0.416079
	cg02441765	1.69402	2.49876e-19	-25.4311	-120.936	191.01	0	KL	KL	chr17	11946579	0.153033	0.0478613	0.105172
	cg18259771	-1.74608	2.50075e-19	-31.1192	-126.228	190.218	0	KANK2	KANK2	chr19	10152253	0.139188	0.324853	0.185665
	cg25762706	1.82538	2.50096e-19	-36.0521	-146.895	221.686	0	STMN4	STMN4	chr8	25312786	0.33344	0.107331	0.226109
	cg22363368	3.27083	2.50969e-19	-102.592	-210.98	216.776	0		;LOC103876973	chr13	57863357	0.332099	0.0570238	0.275075
	cg13902627	2.27195	2.51041e-19	-60.255	-168.03	215.551	0	SMAD6	;SMAD6	chr7	41099408	0.379456	0.0932342	0.286222
	cg07016949	2.98193	2.51047e-19	-90.7685	-196.56	211.583	0		U6;ODF1	chr8	97796788	0.246491	0.0372174	0.209274
	cg17963461	1.48987	2.51047e-19	-11.5716	-114.988	206.832	0		IRX1;LOC103884903	chr6	3625296	0.531785	0.271488	0.260297
	cg09619751	2.86194	2.51116e-19	-86.964	-200.218	226.509	0		PDCD6IP;LOC103882447	chr2	174627573	0.549358	0.163604	0.385754
	cg02143404	2.50703	2.51271e-19	-71.7059	-181.333	219.254	0		GSE1;GINS2	chr20	67312297	0.214053	0.0509332	0.16312
	cg20574434	2.35383	2.51318e-19	-64.0333	-172.222	216.376	0	BAZ2A	BAZ2A	chr11	52228115	0.255454	0.0619756	0.193479
	cg00482026	-1.94984	2.51482e-19	-43.6509	-148.342	209.382	0	EXOC4	;LOC101019012	chr3	155172098	0.703942	0.912586	0.208643
	cg13609714	-1.78056	2.51982e-19	-32.0703	-132.984	201.828	0	SNPH	SDCBP2;LOC103888068	chr10	34118181	0.543399	0.805542	0.262143
	cg19321904	-2.08664	2.52125e-19	-51.8664	-148.041	192.349	0	COMMD1	B3GNT2;LOC103876988	chr13	61091535	0.791961	0.940175	0.148215
	cg11556559	2.11517	2.52125e-19	-52.8064	-162.486	219.359	0	PEMT	PEMT	chr16	17166078	0.503999	0.201914	0.302085
	cg05908471	-1.50347	2.52685e-19	-13.8931	-120.574	213.363	0		ACTL8	chr1	20031454	0.491285	0.739853	0.248568
	cg04926845	2.87441	2.53295e-19	-86.8394	-185.877	198.075	0		MAFB	chr10	23709009	0.123617	0.0143167	0.109301
	cg11170025	2.42162	2.53418e-19	-67.2019	-197.082	259.761	0		TMCC2;LOC103878419	chr1	158631026	0.705428	0.29844	0.406989
	cg11133963	2.3347	2.544e-19	-62.9335	-165.1	204.333	0	ABI3	PHOSPHO1;ABI3	chr16	30744577	0.719282	0.369973	0.349309
	cg26255741	-3.90371	2.54451e-19	-120.93	-229.188	216.516	0	CPEB3	CPEB3;MARCH5	chr9	84228354	0.106985	0.553952	0.446966
	cg20796968	-1.27198	2.54642e-19	6.899	-98.0868	182.376	0	BSN	APEH	chr2	85645049	0.658895	0.833169	0.174274
	cg07458308	3.35282	2.55159e-19	-101.951	-207.514	211.126	0		NEUROG1	chr6	129101311	0.636906	0.178426	0.45848
	cg03724931	2.78391	2.55396e-19	-82.7187	-180.412	195.387	0	SMG6	;LOC103878591	chr16	1911840	0.199287	0.0371593	0.162128
	cg06571820	3.73288	2.55694e-19	-116.342	-225.333	217.981	0		MARCKS	chr4	148622973	0.561935	0.125795	0.43614
	cg15297650	1.17178	2.5608e-19	16.799	-84.7778	135.958	0	TMEM163	TMEM163;LOC100997981	chr13	108326512	0.331794	0.172508	0.159287
	cg09994906	2.26737	2.56154e-19	-59.4795	-141.763	164.568	0	SPRED2	ACTR2	chr13	64276329	0.479275	0.175564	0.303711
	cg18272307	2.09553	2.56391e-19	-52.4183	-155.767	206.698	0	RNF157	FOXJ1;LOC103878991	chr16	67560783	0.709732	0.383416	0.326317
	cg13313430	-1.9257	2.57201e-19	-41.8794	-138.52	193.281	0	ICA1	ICA1	chr3	102996483	0.386265	0.724259	0.337994
	cg04890480	2.86767	2.58397e-19	-86.5891	-195.957	218.737	0		;LOC101019922	chr1	183221441	0.39809	0.0884715	0.309619
	cg12031741	1.58878	2.58458e-19	-20.2416	-119.622	198.761	0	LPIN1	LPIN1	chr13	10935301	0.317327	0.130683	0.186644
	cg11658060	-2.05516	2.58761e-19	-48.8376	-153.694	209.712	0	NUAK1	NUAK1	chr11	105311984	0.733458	0.921075	0.187616
	cg25649765	-2.11255	2.58809e-19	-53.1543	-155.265	204.222	0	GREB1	;GREB1	chr13	10787351	0.207729	0.533423	0.325694
	cg02205073	1.37648	2.59066e-19	-3.14139	-114.523	222.763	0		SYT17	chr20	17350664	0.686183	0.411286	0.274897
	cg20180513	-2.98588	2.5953e-19	-92.616	-183.77	182.308	0	ZNF365	;LOC103887588	chr9	67261944	0.451071	0.829354	0.378283
	cg16999147	2.86037	2.60143e-19	-87.2576	-203.417	232.318	0	SIL1	5S_rRNA;LOC103885446	chr6	132613787	0.70203	0.273276	0.428754
	cg14274357	2.88086	2.61914e-19	-88.8143	-197.357	217.085	0	AKT1	AKT1	chr7	160987279	0.592423	0.184252	0.408171
	cg08173692	3.57154	2.62434e-19	-112.166	-203.119	181.907	0	PRR18	;PRR18	chr4	161458015	0.17958	0.0176406	0.16194
	cg17674604	2.46018	2.63475e-19	-69.6512	-177.802	216.301	0	PHYHIP	PHYHIP	chr8	20151875	0.406671	0.110969	0.295702
	cg02828628	1.52246	2.64412e-19	-13.5445	-112.528	197.967	0	ZIC2	ZIC2	chr17	77333994	0.149815	0.0478113	0.102004
	cg16345059	3.05887	2.64472e-19	-94.1346	-203.102	217.934	0	HHAT	U5;LOC101008901	chr1	153720727	0.437787	0.0946203	0.343167
	cg09268450	2.95248	2.64509e-19	-89.5691	-199.225	219.311	0		;LOC103886507	chr7	157657464	0.389204	0.0889877	0.300216
	cg21516291	1.62062	2.64636e-19	-21.3635	-127.652	212.577	0	SLC35C2	SLC35C2	chr10	17921657	0.829769	0.629273	0.200495
	cg05875176	-2.13244	2.64707e-19	-53.6189	-154.812	202.386	0	FAM20A	FAM20A	chr16	60065852	0.580633	0.879118	0.298485
	cg05711474	1.90203	2.65007e-19	-39.5841	-144.661	210.154	0		FLNB	chr2	77371204	0.169652	0.0437556	0.125897
	cg01323672	-1.56067	2.65223e-19	-17.1379	-121.022	207.768	0	BSN	APEH	chr2	85645017	0.516807	0.768528	0.251721
	cg05922773	2.94589	2.65747e-19	-90.4619	-202.501	224.077	0	DDX46	DDX46;LOC103885430	chr6	128390787	0.570318	0.183127	0.387191
	cg04618488	-2.05834	2.6581e-19	-50.9239	-166.256	230.664	0	MN1	MN1	chr10	68326306	0.415618	0.738451	0.322833
	cg13044675	3.25052	2.66005e-19	-102.206	-202.596	200.781	0	LTBP3	LTBP3	chr14	8532214	0.611306	0.168688	0.442619
	cg07171266	2.26964	2.66496e-19	-60.86	-165.516	209.313	0	MGLL	ABTB1;LOC103875928	chr11	85363168	0.670286	0.32915	0.341136
	cg13544294	2.28139	2.66585e-19	-61.3816	-196.646	270.529	0		;LOC103878967	chr16	63576210	0.799516	0.461744	0.337772
	cg27317046	4.73687	2.6668e-19	-143.274	-250.46	214.372	0	LTBP2	ISCA2	chr7	130576553	0.601678	0.0980943	0.503584
	cg18623047	2.60793	2.6672e-19	-77.5046	-190.612	226.215	0	TTC41P	;LOC101015751	chr11	103132637	0.669526	0.217742	0.451784
	cg19112357	3.91914	2.66869e-19	-123.165	-223.937	201.545	0		;LOC101005669	chr2	46502237	0.884493	0.356338	0.528156
	cg03548035	-1.91217	2.67202e-19	-39.9277	-145.111	210.366	0	FZD4	FZD4	chr14	76941129	0.716762	0.915606	0.198845
	cg08494843	-1.42018	2.6747e-19	-5.92542	-116.313	220.775	0	SLIT3	SLIT3;LOC103885571	chr6	162567000	0.408805	0.62105	0.212245
	cg20701457	-1.50041	2.6747e-19	-13.1862	-122.428	218.483	0	ICAM2	PRR29	chr16	55859453	0.702765	0.887787	0.185022
	cg16931675	1.19257	2.67633e-19	16.2354	-92.7128	152.955	0	LOC101927040	HEY1;LOC103886917	chr8	75551230	0.388494	0.204182	0.184312
	cg02668764	1.69288	2.67633e-19	-27.8508	-159.165	262.627	0	ANKRD65	ANKRD65	chr1	4415253	0.30819	0.119138	0.189052
	cg20210373	-2.02076	2.67847e-19	-40.3871	-143.004	205.234	0	TRPV1	TRPV1	chr16	3259291	0.428714	0.726755	0.29804
	cg09200628	1.65057	2.68131e-19	-24.5607	-131.147	213.173	0	ASS1	ASS1	chr15	7465444	0.765813	0.537808	0.228005
	cg12510087	2.50389	2.69211e-19	-72.6786	-175.431	205.504	0	GALNT9	;GALNT9	chr11	131393881	0.555474	0.200771	0.354703
	cg10467015	1.68133	2.69385e-19	-26.9539	-138.135	222.362	0	RERE	RERE	chr1	11539694	0.180304	0.055173	0.125131
	cg24979194	3.06363	2.69872e-19	-94.1825	-201.488	214.611	0	ST3GAL3	ARTN;LOC103884422	chr1	46160356	0.28275	0.0453061	0.237443
	cg18848531	2.06431	2.69918e-19	-50.1593	-136.26	172.2	0	SLC22A4	SLC22A4	chr6	125876934	0.4845	0.188258	0.296242
	cg05840795	2.87993	2.70248e-19	-88.0448	-183.861	191.633	0	FAM167A	FAM167A	chr8	7467042	0.180755	0.0306046	0.150151
	cg18054755	-2.24001	2.70457e-19	-58.2144	-168.419	220.41	0		DLEU2_6;LOC103875952	chr11	90971770	0.30893	0.710561	0.401631
	cg11124260	3.29022	2.70554e-19	-102.873	-217.152	228.559	0		Metazoa_SRP;LOC101001326	chr9	51806830	0.539419	0.123126	0.416293
	cg16368552	1.91985	2.71084e-19	-40.869	-145.541	209.344	0	KLHL29	;LOC103876790	chr13	22539485	0.235388	0.0661848	0.169204
	cg12831879	-2.03886	2.72504e-19	-49.2075	-168.406	238.397	0	EDNRA	EDNRA	chr5	137504855	0.519706	0.801475	0.28177
	cg01747912	3.31226	2.72937e-19	-103.913	-210.831	213.836	0	KCNQ1	KCNQ1;LOC103877375	chr14	2114355	0.356313	0.0575727	0.29874
	cg21550024	2.35914	2.73163e-19	-65.8692	-171.348	210.957	0	FGF2	FGF2	chr5	113528531	0.278063	0.069061	0.209002
	cg03964938	3.32698	2.73685e-19	-104.414	-220.547	232.266	0	CRISPLD2	;CRISPLD2	chr20	66584760	0.915941	0.55033	0.365612
	cg07793207	2.90787	2.73706e-19	-88.8972	-185.592	193.39	0	LGI1	LGI1	chr9	85715627	0.211002	0.0323742	0.178628
	cg10099364	1.79045	2.74239e-19	-33.4325	-136.791	206.716	0	AHCY	;AHCY	chr10	29912245	0.289444	0.0905383	0.198906
	cg13683667	3.88639	2.75527e-19	-122.602	-231.863	218.521	0		SLC25A33;LOC103878268	chr1	12317325	0.781036	0.221256	0.55978
	cg03059247	-2.33922	2.75527e-19	-63.9639	-159.055	190.182	0	C8orf12;FAM167A	;LOC103886608	chr8	7503249	0.45825	0.779041	0.320791
	cg14307056	-4.96997	2.75527e-19	-150.191	-244.098	187.815	0	KIAA1324	CELSR2;LOC101005430	chr1	110125243	0.0811341	0.520007	0.438873
	cg16651126	3.91334	2.75712e-19	-123.478	-227.493	208.03	0	HOXA4	HOXA4	chr3	83802832	0.220376	0.0255771	0.194799
	cg18542050	1.41028	2.76272e-19	-4.73699	-113.431	217.387	0	ATP2B1	;POC1B	chr11	88958480	0.858627	0.698594	0.160033
	cg13828701	-2.00101	2.76414e-19	-45.9151	-145.454	199.078	0	DNMT3A	DNMT3A;LOC101010901	chr13	24268855	0.805121	0.944528	0.139406
	cg26047334	2.92473	2.77224e-19	-90.171	-199.523	218.704	0	TNS1	TNS1;LOC101016482	chr12	79803488	0.382094	0.0796795	0.302414
	cg13924510	3.14604	2.78674e-19	-97.0874	-205.183	216.191	0	LDLRAD3	;LOC101005210	chr14	28778178	0.558748	0.173199	0.38555
	cg21734175	1.70372	2.79464e-19	-28.4531	-128.131	199.356	0		MLEC	chr11	119927266	0.485084	0.221561	0.263523
	cg06854927	2.02283	2.79513e-19	-46.9072	-160.951	228.088	0	MAPK8IP3	NME3	chr20	1647085	0.342093	0.104864	0.237229
	cg08052292	-2.15205	2.79858e-19	-54.3146	-159.159	209.689	0	ARHGEF3	ARHGEF3;LOC103882036	chr2	78544502	0.713537	0.930949	0.217413
	cg21764262	2.04945	2.80004e-19	-48.8253	-165.06	232.469	0		FOXP4;LOC103883679	chr4	40843830	0.313911	0.0966644	0.217247
	cg23308047	1.7953	2.8075e-19	-34.0658	-129.697	191.263	0	EMX2OS	EMX2;LOC103887761	chr9	109143921	0.69579	0.405055	0.290735
	cg24419550	-2.41332	2.81772e-19	-66.7565	-194.445	255.377	0	TSPAN15	;TSPAN15	chr9	60279563	0.377891	0.730555	0.352664
	cg02611001	2.75631	2.81958e-19	-83.026	-190.85	215.649	0	PANK4	PANK4	chr1	5498868	0.465687	0.114705	0.350981
	cg15815901	-2.55691	2.81981e-19	-74.8062	-177.429	205.245	0		SEMA3A	chr3	117747684	0.399879	0.792899	0.393021
	cg01201333	1.26224	2.82303e-19	7.73287	-88.1304	160.795	0	NXF1;TMEM223	TMEM223	chr14	10937057	0.816496	0.688822	0.127674
	cg02697127	2.62634	2.82609e-19	-77.6761	-183.714	212.075	0		LGALSL;LOC103877001	chr13	63354620	0.449456	0.115506	0.33395
	cg05220207	2.90478	2.83022e-19	-89.0981	-190.455	202.713	0	EPG5	EPG5	chr18	37979013	0.769626	0.312227	0.457399
	cg10441070	2.89336	2.85561e-19	-87.4319	-194.834	214.803	0	ESR1	;LOC103883940	chr4	110588689	0.394308	0.0754031	0.318905
	cg03486379	3.86074	2.85561e-19	-120.517	-225.611	210.188	0		;LOC103887419	chr9	33524513	0.525466	0.0887871	0.436679
	cg23855107*	1.77974	2.86055e-19	-32.3683	-124.541	184.345	0	ATP13A2	ATP13A2	chr1	19279919	0.44984	0.202339	0.247501
	cg22006625	2.26849	2.86799e-19	-61.3902	-160.781	198.781	0		;SMIM23	chr6	165034410	0.721492	0.367298	0.354194
	cg18433728	2.8859	2.86912e-19	-87.9353	-191.039	206.206	0	CHN1	;LOC103876331	chr12	36757545	0.385713	0.0685661	0.317147
	cg04612171	3.53278	2.87226e-19	-111.358	-223.231	223.747	0	SOBP	SOBP	chr4	102883482	0.43938	0.0832547	0.356125
	cg07345532	2.12084	2.87694e-19	-53.0906	-153.846	201.511	0	MDGA1	MDGA1	chr4	36985661	0.848833	0.57377	0.275062
	cg02948656	2.26442	2.87931e-19	-60.1456	-167.382	214.474	0		PITPNM2	chr11	122468597	0.262602	0.0687829	0.193819
	cg13845634	1.49152	2.88348e-19	-11.0168	-122.801	223.568	0	PPY	PPY	chr16	50517850	0.665388	0.438831	0.226558
	cg27381488	-3.70114	2.88409e-19	-115.987	-226.17	220.366	0		CDH5	chr20	48473827	0.286587	0.773829	0.487242
	cg17163425	-2.70071	2.8841e-19	-80.6621	-192.244	223.164	0		SIPA1L2	chr1	216439413	0.243781	0.640512	0.396731
	cg23214395	3.16168	2.89357e-19	-99.3726	-217.358	235.97	0	RNF186	RNF186	chr1	22114033	0.471541	0.0938355	0.377706
	cg18069386	-2.07478	2.89671e-19	-51.4096	-164.255	225.69	0	COL13A1	;COL13A1	chr9	59950914	0.526728	0.811864	0.285136
	cg13643948	1.99797	2.90826e-19	-44.9154	-164.103	238.376	0		DDR1	chr4	30323828	0.866278	0.681013	0.185266
	cg15448210	2.729	2.91193e-19	-82.4133	-189.295	213.763	0	SYNGAP1	;SYNGAP1	chr4	32697797	0.15837	0.0289972	0.129373
	cg09769479	2.22986	2.91528e-19	-59.6548	-160.997	202.684	0		MSRB2	chr9	22611384	0.517513	0.187831	0.329681
	cg22304399	-2.27661	2.91537e-19	-61.34	-165.555	208.431	0	CACNA1A	IER2;LOC101013572	chr19	11988666	0.493655	0.830359	0.336704
	cg11714195	1.94683	2.91797e-19	-42.1096	-159.448	234.677	0	NCALD	;LOC101025758	chr8	97349132	0.849505	0.593507	0.255999
	cg08371532	3.80779	2.91971e-19	-120.302	-213.062	185.521	0		BOD1	chr6	166932058	0.814926	0.256372	0.558554
	cg27438343	-1.79394	2.92057e-19	-32.9354	-148.083	230.296	0	SGMS1	SGMS1	chr9	79269674	0.522868	0.801476	0.278609
	cg22889398	2.64217	2.92275e-19	-77.9478	-190.249	224.603	0	EYA1	EYA1;LOC101015728	chr8	67224452	0.360055	0.0933915	0.266663
	cg08023832	-1.20852	2.92543e-19	13.0153	-73.3854	120.74	0	COL21A1	COL21A1	chr4	55238060	0.730378	0.887005	0.156627
	cg15053915	2.6192	2.92618e-19	-76.9067	-181.15	208.487	0	SLC4A4	SLC4A4	chr5	57737378	0.392657	0.0888763	0.303781
	cg12163407	-2.47492	2.93571e-19	-71.2112	-181.649	220.875	0	GDF3	;GDF3	chr11	7847762	0.0897725	0.339574	0.249801
	cg03391517	-2.39827	2.9365e-19	-68.0798	-180.266	224.373	0		SNORD46;LOC103883254	chr3	154584134	0.327736	0.709427	0.381691
	cg00475539	2.49336	2.93754e-19	-71.437	-181.919	220.964	0	ATP6V0D1	ATP6V0D1	chr20	49661368	0.391069	0.103731	0.287338
	cg22986999	2.50129	2.94172e-19	-72.9991	-174.385	202.772	0	MRGPRF	MRGPRF	chr14	5365557	0.177365	0.030843	0.146522
	cg25342207	1.17834	2.94692e-19	15.122	-90.0461	149.848	0	EBF3	EBF3	chr9	121399194	0.545909	0.35145	0.194459
	cg12392104	2.73454	2.95067e-19	-82.5099	-191.421	217.822	0	CCPG1;MIR628	;CCPG1	chr7	29604890	0.40669	0.102248	0.304442
	cg21863229	3.66305	2.95137e-19	-115.361	-239.823	248.925	0	FLNB	DNASE1L3;LOC103882029	chr2	77158989	0.63252	0.168853	0.463668
	cg26702770	-1.36548	2.95277e-19	-1.66976	-93.4766	183.614	0		TBX3	chr11	113921839	0.409945	0.617521	0.207577
	cg01178535	2.35091	2.95588e-19	-64.5663	-197.34	265.548	0	IL11RA	CCL27;IL11RA	chr15	41377812	0.404124	0.117921	0.286203
	cg00509451	-1.53654	2.96429e-19	-15.8852	-121.902	212.034	0	SAC3D1	SAC3D1	chr14	9036344	0.726351	0.894143	0.167792
	cg11304682	2.81241	2.97264e-19	-84.9489	-204.791	239.684	0	PDZRN3	U6;LOC103881969	chr2	61957795	0.409925	0.091369	0.318556
	cg07306414	2.35496	2.97629e-19	-65.6935	-168.41	205.433	0		;EN1	chr13	115862998	0.353842	0.101064	0.252778
	cg04164607	-2.12126	2.97662e-19	-52.7195	-159.24	213.041	0		Y_RNA;LOC103875966	chr11	92395060	0.49716	0.797284	0.300124
	cg23090873	2.28761	2.97906e-19	-62.4085	-173.187	221.557	0		;LOC101010042	chr11	95022323	0.308203	0.0838168	0.224386
	cg24361048	1.07524	2.97942e-19	27.8573	-100.099	144.483	0	KIAA0495	TP73-AS1;LOC100999962	chr1	6584219	0.733767	0.579267	0.1545
	cg27356587	2.11169	2.98331e-19	-52.5597	-160.259	215.399	0	ATXN1	;ATXN1	chr4	16439049	0.930523	0.744915	0.185607
	cg09570399	-2.44478	2.98419e-19	-70.056	-167.488	194.865	0	EHF	EHF	chr14	30233229	0.511932	0.832401	0.320469
	cg18132208	1.95516	2.99044e-19	-44.6439	-152.071	214.854	0	NFIA	;LOC101017538	chr1	63337350	0.177455	0.0448229	0.132632
	cg14934932	-1.60858	2.99111e-19	-22.2029	-131.61	218.815	0	GRAP2	GRAP2	chr10	80180799	0.300986	0.605878	0.304892
	cg18047032	-2.36641	2.99501e-19	-65.6758	-184.042	236.732	0		U4;LOC103885245	chr6	85321165	0.0902922	0.343112	0.252819
	cg00570438	1.56733	2.99657e-19	-19.2954	-119.229	199.867	0	CBS	;CBS	chr3	3552790	0.832432	0.664613	0.167819
	cg17136324	1.78655	2.99657e-19	-32.7507	-144.997	224.493	0		BDKRB1	chr7	152431834	0.436335	0.180025	0.25631
	cg04375897	2.34717	3.00225e-19	-64.1786	-185.403	242.449	0	ETFDH	ETFDH	chr5	148150543	0.722413	0.381428	0.340984
	cg05796981	-1.82512	3.00451e-19	-36.8438	-142.751	211.814	0	ARF1	ARF1	chr1	137260019	0.351141	0.622545	0.271404
	cg06783196	2.02547	3.00699e-19	-47.1649	-137.94	181.551	0	GRM4	GRM4	chr4	33397176	0.375349	0.143269	0.23208
	cg24891660	-2.24749	3.01425e-19	-60.2349	-163.585	206.7	0	PLEC1	;LOC101018472	Scaffold2233	14045	0.763245	0.953698	0.190454
	cg06312848	-1.94197	3.01504e-19	-43.1394	-149.847	213.416	0	KBTBD2	KBTBD2	chr3	78216580	0.367612	0.72917	0.361557
	cg19600449	-2.05409	3.01604e-19	-49.2569	-156.703	214.893	0	PRKCE	PRKCE;LOC103876913	chr13	44861954	0.743705	0.921329	0.177623
	cg26987613	2.23538	3.01862e-19	-58.76	-158.44	199.36	0	VPS52	VPS52;LOC103883615	chr4	32511461	0.438994	0.135465	0.303528
	cg08131884	-1.84575	3.01862e-19	-38.1255	-133.987	191.723	0	SLC13A4	SLC13A4;LOC103883270	chr3	157509808	0.50274	0.755047	0.252307
	cg18059891	1.39696	3.02136e-19	-5.5666	-109.227	207.322	0	C19orf46	SYNE4	chr19	30529675	0.414858	0.209264	0.205594
	cg05501426	3.22574	3.02823e-19	-101.655	-204.57	205.83	0		SOX8	chr20	846991	0.27897	0.0406126	0.238358
	cg13408659	-1.85191	3.03148e-19	-37.554	-132.998	190.887	0		GREB1L	chr18	13289721	0.378297	0.754349	0.376052
	cg05330955	3.30876	3.03155e-19	-104.123	-213.098	217.949	0		;EIF2S2	chr10	30103576	0.273288	0.0389714	0.234316
	cg05442731	-1.76581	3.05354e-19	-31.8278	-137.962	212.269	0		ATP2A2;LOC101018970	chr11	109398068	0.748788	0.911451	0.162663
	cg26246130	-2.31689	3.05608e-19	-63.864	-178.893	230.058	0	AMPD3	AMPD3	chr14	54507543	0.687548	0.921024	0.233476
	cg09084332	1.8608	3.05729e-19	-37.9653	-139.551	203.171	0	SLC38A8	5S_rRNA;SLC38A8	chr20	65764952	0.569298	0.290102	0.279196
	cg00400964	1.52058	3.05891e-19	-15.2896	-114.116	197.652	0		TNFRSF13C	chr10	82193313	0.646008	0.383795	0.262213
	cg18857768	2.30899	3.06127e-19	-62.5718	-159.732	194.321	0	OBSCN	;LOC103877476	chr1	137025396	0.319766	0.0849737	0.234792
	cg14253655	-3.13438	3.06913e-19	-95.7367	-213.592	235.71	0	DNM2	;DNM2	chr19	9685230	0.25468	0.721729	0.467049
	cg03573445	2.95751	3.07067e-19	-90.1035	-203.621	227.035	0	INF2	INF2	chr7	160894553	0.403466	0.0904992	0.312967
	cg05065948	2.66781	3.07067e-19	-79.9435	-179.923	199.96	0		RBPJ;LOC103884283	chr5	21042515	0.231369	0.0534803	0.177888
	cg21308545	-1.46321	3.07497e-19	-10.9544	-116.557	211.205	0	AOC3	AOC3;LOC101019829	chr16	49523284	0.335195	0.572431	0.237237
	cg11192169	3.74681	3.07836e-19	-117.829	-228.458	221.257	0		C8orf37;TRNAS-AGA	chr8	90828770	0.619017	0.123114	0.495902
	cg23669190	-1.66089	3.07908e-19	-24.8225	-131.238	212.831	0	RBMS3	;LOC103882427	chr2	169935989	0.504225	0.809833	0.305608
	cg06704455	2.15127	3.07947e-19	-54.7549	-160.574	211.638	0	ELFN2	ELFN2	chr10	77657800	0.396052	0.127174	0.268878
	cg13827123	-2.87128	3.08489e-19	-88.9247	-181.442	185.034	0	GPC6	5S_rRNA;LOC103879404	chr17	70717101	0.445036	0.808109	0.363073
	cg07626909	2.00278	3.09954e-19	-46.6704	-151.038	208.735	0	HDAC4	HDAC4;LOC103876636	chr12	101028486	0.424083	0.121911	0.302172
	cg20265062	1.15132	3.10142e-19	17.7853	-86.8404	138.11	0		;LOC103875791	chr11	53478215	0.29751	0.14432	0.15319
	cg24704148	3.92371	3.10182e-19	-123.093	-233.699	221.212	0	SLX4IP	SLX4IP	chr10	43297234	0.65473	0.128599	0.526131
	cg06035062	-2.86475	3.10855e-19	-88.5425	-200.598	224.111	0		;LOC101008481	chr4	14820746	0.451718	0.825926	0.374208
	cg07785717	2.92342	3.11002e-19	-89.561	-193.15	207.177	0	CACNG8;MIR935	;LOC101026787	chr19	46958195	0.254966	0.0339258	0.22104
	cg11466301	2.73767	3.12084e-19	-81.7907	-189.598	215.616	0	WWP2	;LOC103880528	chr20	52213656	0.330666	0.0554145	0.275252
	cg08381274	-2.59228	3.12117e-19	-76.394	-190.974	229.161	0	GDF6	GDF6	chr8	91603924	0.115203	0.432144	0.316941
	cg04078644	1.88594	3.13186e-19	-40.8565	-139.43	197.148	0		;LOC103882248	chr2	130291390	0.814163	0.528334	0.285829
	cg27518544	2.63923	3.13309e-19	-77.5712	-181.529	207.915	0		U7;LOC103879280	chr17	37759737	0.513058	0.140244	0.372814
	cg21028917	2.76916	3.13717e-19	-83.4038	-183.751	200.695	0		;MOB2	chr14	1276339	0.448287	0.109416	0.338871
	cg00334362	2.46705	3.13722e-19	-71.9585	-176.75	209.584	0	PHACTR1	TBC1D7;LOC103883475	chr4	13181700	0.585721	0.181717	0.404004
	cg06221391	-2.95785	3.13729e-19	-91.2994	-201.759	220.92	0	TRAM2	TRAM2	chr4	51695592	0.496418	0.84939	0.352972
	cg10854461	1.78204	3.13825e-19	-32.9561	-121.517	177.122	0	TRPS1	TRPS1;LOC101027052	chr8	110569762	0.837707	0.650701	0.187006
	cg27074995	2.66535	3.13884e-19	-79.2996	-181.71	204.821	0	JAK3	JAK3	chr19	16348045	0.5333	0.182033	0.351267
	cg01434528	2.48264	3.1518e-19	-71.2088	-183.563	224.708	0	PACSIN2	PACSIN2	chr10	83179628	0.540845	0.228401	0.312443
	cg02169295	2.56396	3.15581e-19	-75.0392	-192.632	235.186	0	FAT3	MTNR1B;LOC103877811	chr14	82666247	0.476318	0.140342	0.335976
	cg08768218	2.3028	3.16041e-19	-61.2148	-175.267	228.105	0	DLC1	5S_rRNA;LOC103886643	chr8	11383763	0.26445	0.0634016	0.201049
	cg19961545	2.95661	3.16072e-19	-91.6753	-194.561	205.771	0	GPR75;LOC100302652	;GPR75	chr13	52972992	0.325069	0.0733487	0.25172
	cg22436753	-2.0723	3.17033e-19	-50.826	-149.806	197.96	0	TRAF3IP3	TRAF3IP3	chr1	154316407	0.603783	0.882538	0.278755
	cg22451300	2.67722	3.17033e-19	-79.9263	-190.581	221.31	0	NFIA	;LOC101017538	chr1	63322931	0.362938	0.0948217	0.268116
	cg03731202	2.84778	3.17566e-19	-87.1892	-177.959	181.541	0		COL8A2	chr1	38378190	0.212522	0.0383916	0.17413
	cg12122408	-2.97949	3.17621e-19	-91.9242	-208.011	232.173	0	CELSR1	CELSR1;LOC101017643	chr10	86731947	0.424034	0.813877	0.389843
	cg04305732	1.53101	3.17724e-19	-14.5191	-122.073	215.108	0	DMRT1	DMRT1	chr15	74371515	0.180862	0.0614316	0.11943
	cg14188346	2.5434	3.18352e-19	-73.079	-182.237	218.316	0		Y_RNA;LOC103878556	chr15	105213246	0.527706	0.169438	0.358269
	cg06605984	2.86279	3.18855e-19	-86.9398	-191.946	210.012	0	LRRTM2;CTNNA1	LRRTM2	chr6	132429156	0.482457	0.133393	0.349064
	cg14552877	-1.534	3.20014e-19	-16.8831	-119.991	206.215	0	LINC01102	;LOC101010057	chr13	95775642	0.318454	0.589236	0.270782
	cg01568919	1.6679	3.20232e-19	-24.6454	-132.884	216.478	0	FZD10	FZD10	chr11	129353443	0.242297	0.0848047	0.157492
	cg26116525	1.4124	3.20456e-19	-6.43543	-119.318	225.764	0	EML3	MTA2	chr14	11135484	0.827068	0.693136	0.133932
	cg01807026	-1.66849	3.20933e-19	-25.8324	-122.395	193.125	0	MEGF9	MEGF9	chr15	14069838	0.482443	0.766025	0.283582
	cg04002235	2.97157	3.20933e-19	-91.5441	-198.714	214.339	0		FLI1;LOC101000909	chr14	117658598	0.416694	0.0909721	0.325722
	cg01522320	2.16175	3.21187e-19	-55.2008	-165.97	221.538	0	KIAA1755	;LOC101019891	chr10	25928167	0.362868	0.117996	0.244871
	cg12021814	2.09191	3.21201e-19	-51.571	-147.938	192.734	0		DLX2	chr12	34035709	0.288642	0.0956586	0.192983
	cg09022607	3.66924	3.21201e-19	-114.967	-209.048	188.162	0	TCF7L2	TCF7L2	chr9	104596036	0.288243	0.0284543	0.259789
	cg22323586	-2.05961	3.22156e-19	-50.1354	-150.463	200.654	0	CCDC67	;CCDC67	chr14	83137058	0.41733	0.817361	0.400031
	cg10191399	4.56723	3.22215e-19	-141.095	-253.453	224.716	0	CMIP	CMIP;LOC103880575	chr20	63430713	0.734059	0.134253	0.599805
	cg25855384	2.95753	3.22552e-19	-92.1075	-196.387	208.559	0	ASCC2	ASCC2	chr10	70382499	0.777663	0.345521	0.432142
	cg14730136	3.14001	3.23081e-19	-97.9398	-199.856	203.832	0	FAM83F	FAM83F;LOC103888376	chr10	80277669	0.272016	0.0333522	0.238664
	cg01373248	1.97767	3.2313e-19	-45.4865	-150.12	209.267	0	SATB1	SATB1	chr2	158832159	0.352927	0.137712	0.215215
	cg26434964	3.09554	3.23219e-19	-96.41	-205.267	217.714	0		RPL7;LOC101016345	chr11	89614883	0.308525	0.0433266	0.265199
	cg02853954	3.21985	3.23257e-19	-100.236	-214.839	229.205	0	SH2B3	SH2B3	chr11	110610859	0.733645	0.276389	0.457256
	cg14962158	1.49192	3.23271e-19	-12.9456	-113.272	200.653	0		CALY	chr9	124808141	0.573587	0.311048	0.262539
	cg00316485	2.00271	3.23481e-19	-46.1173	-136.023	179.812	0	ZNF423	ZNF423;LOC103880425	chr20	32212974	0.486365	0.203242	0.283122
	cg16857192	1.50956	3.24013e-19	-13.5957	-119.973	212.754	0	ESAM	ESAM;LOC103877976	chr14	113795392	0.227677	0.0791162	0.14856
	cg14946813	2.39792	3.2415e-19	-67.4695	-177.184	219.429	0		GPRC5B	chr20	18046467	0.636717	0.257648	0.37907
	cg18426863	1.64138	3.24226e-19	-24.2588	-131.712	214.906	0		;LOC103886537	chr7	160532857	0.487483	0.227616	0.259867
	cg00747043	-1.19833	3.24854e-19	12.7833	-90.8825	156.198	0	GALNT18	GALNT18;LOC103877662	chr14	53612759	0.59799	0.792392	0.194402
	cg04258189	2.60073	3.24854e-19	-76.1353	-199.741	247.212	0	PKNOX2	U6;LOC103877982	chr14	114239365	0.845413	0.516659	0.328754
	cg05429448	-2.52144	3.25526e-19	-72.2771	-190.072	235.589	0	LOC152225	;LOC101007976	chr2	21829929	0.472293	0.804217	0.331924
	cg03552709	3.41772	3.25724e-19	-107.611	-217.687	220.152	0	PDE4D	PDE4D;LOC103885122	chr6	55193879	0.450521	0.0857441	0.364777
	cg17501774	-3.37537	3.25724e-19	-105.753	-209.061	206.615	0	ZNF697	ZNF697	chr1	120412567	0.223132	0.67029	0.447157
	cg09545730	1.91116	3.25913e-19	-41.0905	-147.645	213.108	0	SSH3	SSH3	chr14	6786094	0.548618	0.245642	0.302975
	cg18831134	1.43404	3.26401e-19	-8.65666	-113.351	209.389	0	ABR	ABR;LOC103878583	chr16	951064	0.753719	0.52465	0.229069
	cg14678509	1.35818	3.26753e-19	-2.13553	-103.3	202.329	0		;LOC103883497	chr1	36770376	0.57034	0.325803	0.244537
	cg07941680	2.33372	3.27119e-19	-63.9433	-169.55	211.214	0	BNC2	BNC2	chr15	58138159	0.264313	0.0671894	0.197124
	cg25471917	2.47903	3.27419e-19	-70.6916	-183.469	225.555	0	FLVCR2	FLVCR2;LOC101026449	chr7	131700146	0.335576	0.0903747	0.245201
	cg02392064	1.73734	3.28221e-19	-30.5753	-128.827	196.503	0		ACVR2A	chr12	10139930	0.846775	0.660248	0.186527
	cg17251196	2.37958	3.2836e-19	-67.4283	-172.612	210.367	0	DAXX	DAXX	chr4	32579284	0.669563	0.290468	0.379096
	cg21618157	2.93891	3.28472e-19	-90.836	-198.838	216.004	0	TGFBR3	Metazoa_SRP;LOC101001472	chr1	92705118	0.405102	0.0924049	0.312698
	cg03721175	2.72227	3.2936e-19	-81.6255	-185.48	207.709	0		C5orf47;C6H5orf47	chr6	167335639	0.376267	0.0805088	0.295759
	cg00247557	1.77992	3.30105e-19	-32.9186	-139.154	212.47	0	LOC642597	AKAIN1;LOC103875559	chr18	8180610	0.253178	0.0848632	0.168315
	cg22381681	2.08065	3.30229e-19	-51.5019	-147.974	192.944	0	CCM2L	CCM2L;LOC103888056	chr10	32121757	0.428918	0.133751	0.295168
	cg05169077	2.87034	3.30229e-19	-88.2582	-210.426	244.336	0	MEF2C	;LOC103885241	chr6	82819216	0.558358	0.161825	0.396533
	cg02765085	3.61834	3.31038e-19	-114.711	-223.651	217.879	0		CREBBP;LOC103880275	chr20	3761624	0.403843	0.0540123	0.34983
	cg12357497	2.40277	3.31157e-19	-68.1337	-172.977	209.687	0	CHD7	CHD7;LOC101012274	chr8	56819132	0.695335	0.357746	0.337589
	cg15037137	-2.34861	3.31665e-19	-65.5448	-165.268	199.447	0		HOXA2	chr3	83829147	0.459626	0.800636	0.34101
	cg14825872	-2.45043	3.31753e-19	-70.3801	-182.229	223.698	0	C7orf65	;C3H7orf65	chr3	63686999	0.379377	0.747944	0.368567
	cg27324308	3.14748	3.3247e-19	-98.8161	-204.96	212.288	0	PRCD;CYGB	CYGB	chr16	67940060	0.244892	0.0415844	0.203307
	cg01082887	-1.93884	3.3249e-19	-41.7975	-146.369	209.143	0		BEGAIN	chr7	156709648	0.578789	0.839529	0.26074
	cg11031278	1.4991	3.33385e-19	-13.5332	-115.516	203.966	0	ZBTB16	ZBTB16;LOC103877921	chr14	103505011	0.571651	0.322013	0.249638
	cg13302664*	-2.18507	3.33464e-19	-57.2772	-164.749	214.943	0	IRAK2	;IRAK2	chr2	50067282	0.604354	0.880323	0.275969
	cg11086773	-1.27517	3.33464e-19	6.10308	-106.266	200.325	0		SLC7A14;LOC103882192	chr2	115078498	0.568098	0.752862	0.184764
	cg24866418	1.41008	3.33735e-19	-6.11554	-111.857	211.482	0	LHFPL4	LHFPL4	chr2	50631531	0.347196	0.151866	0.19533
	cg01856464	2.05246	3.35056e-19	-49.9303	-149.499	199.137	0	RNF165	RNF165;LOC103879713	chr18	38410470	0.839853	0.562517	0.277335
	cg10092079	3.40509	3.3507e-19	-107.355	-215.52	216.33	0	PALMD	PALMD	chr1	100711920	0.479032	0.0893626	0.389669
	cg11184463	1.95866	3.35154e-19	-44.8724	-167.948	246.151	0	NUP214	FAM78A;LOC103878087	chr15	6782138	0.745672	0.413856	0.331816
	cg17377463	-1.31445	3.35528e-19	2.56971	-94.397	183.655	0	GRIN2D	GRIN2D	chr19	41667501	0.650303	0.823408	0.173106
	cg07140792	2.73132	3.37172e-19	-82.4167	-194.786	224.739	0		;SMIM23	chr6	165103047	0.314007	0.0687261	0.24528
	cg07761984	1.16475	3.40151e-19	16.8673	-86.2097	138.685	0		5S_rRNA;LOC103879672	chr1	185471359	0.388041	0.212084	0.175958
	cg02923966	-1.783	3.4034e-19	-34.1648	-148.52	228.71	0	CDH23;C10orf105	C10orf105;C9H10orf105	chr9	57997658	0.565928	0.825626	0.259698
	cg05539515	1.51628	3.40578e-19	-14.8351	-114.373	199.075	0	KANK4	;KANK4	chr1	64426523	0.246581	0.0876614	0.15892
	cg16620088	2.36244	3.40602e-19	-65.6287	-188.835	246.413	0	C10orf11	U6;LOC103887528	chr9	53381201	0.904815	0.632607	0.272208
	cg22193404	-1.72597	3.41043e-19	-29.876	-143.164	226.575	0	SYT6	SYT6	chr1	114960685	0.405205	0.646698	0.241493
	cg07464113	-3.14319	3.41883e-19	-99.0227	-193.734	189.423	0	DGKG	DGKG;LOC103882143	chr2	99209470	0.458772	0.840778	0.382006
	cg13054358	-1.82656	3.41989e-19	-35.9479	-138.328	204.76	0		ADM	chr14	54652257	0.674407	0.89566	0.221253
	cg22635541	2.56094	3.42105e-19	-75.864	-176.359	200.99	0		RTN4RL1	chr16	1669205	0.620704	0.214997	0.405707
	cg17885226	2.10743	3.42624e-19	-51.7695	-168.436	233.333	0		HACE1;LOC101007184	chr4	100371609	0.237343	0.0646004	0.172743
	cg25384333	1.6158	3.44249e-19	-21.9378	-123.349	202.822	0	RALGPS2	RALGPS2	chr1	185339997	0.921286	0.787816	0.13347
	cg22556677	2.02085	3.44421e-19	-48.4643	-151.722	206.516	0	SLC45A3	SLC45A3	chr1	158242925	0.773212	0.486083	0.287129
	cg03754582	3.60379	3.45168e-19	-114.245	-217.963	207.436	0		;ZMYM6NB	chr1	37207474	0.545773	0.122068	0.423705
	cg10851350	1.67836	3.45605e-19	-26.9502	-116.021	178.141	0	BAT2	;PRRC2A	chr4	30964368	0.782755	0.553594	0.229161
	cg12473849	-1.85057	3.45639e-19	-37.9713	-142.337	208.731	0		;LOC103882339	chr2	148837825	0.481663	0.81449	0.332827
	cg17611951	1.53472	3.45766e-19	-16.3736	-118.794	204.841	0	PCLO	5S_rRNA;LOC101014603	chr3	118827496	0.180645	0.0579847	0.12266
	cg18693894	2.0134	3.45824e-19	-47.8953	-142.178	188.566	0	DSCAML1	DSCAML1	chr14	107031316	0.547163	0.226709	0.320455
	cg09329758	1.43535	3.46688e-19	-8.39704	-114.19	211.586	0	HNF1A	HNF1A;LOC101015168	chr11	120241485	0.618406	0.362711	0.255694
	cg18351406	2.50944	3.46812e-19	-73.8473	-179.9	212.106	0	ANKRD56	SOWAHB	chr5	51996761	0.231333	0.0535398	0.177793
	cg12505603	3.12574	3.46895e-19	-97.5308	-207.722	220.383	0	ABL2	ABL2	chr1	184851788	0.472195	0.109603	0.362592
	cg18620631	-2.28202	3.47299e-19	-62.1963	-166.721	209.049	0		PTGFRN	chr1	117660957	0.440917	0.747791	0.306875
	cg11230006	1.13061	3.47437e-19	20.2905	-85.5971	130.613	0	MPP3	MPP3	chr16	50403785	0.577659	0.395824	0.181836
	cg16586418	-1.97362	3.47444e-19	-44.8212	-138.176	186.71	0	ZFHX4	ZFHX4;LOC103886902	chr8	72449611	0.702564	0.898392	0.195828
	cg06629548	-1.80577	3.47811e-19	-34.3448	-138.085	207.48	0	ADORA2A-AS1	UPB1;LOC101021530	chr10	64825759	0.199667	0.442732	0.243065
	cg07813134	-2.32653	3.47882e-19	-64.4943	-177.77	226.552	0		TESPA1	chr11	50675376	0.218504	0.554738	0.336234
	cg14214669	2.27433	3.47946e-19	-61.9819	-172.464	220.965	0		RERE;LOC101023661	chr1	11665290	0.577371	0.222738	0.354633
	cg24354664	1.15773	3.48634e-19	17.1138	-82.2073	130.187	0	ITGAD	COX6A2;ITGAD	chr20	27571881	0.704483	0.539322	0.165161
	cg14643399	2.35575	3.49291e-19	-65.5856	-169.994	208.817	0		;LOC103879214	chr17	22636932	0.3608	0.0923706	0.268429
	cg11521998	1.3214	3.49537e-19	1.89206	-107.572	211.36	0		;C1H1orf233	chr1	4577516	0.474379	0.229339	0.24504
	cg00343695	2.64959	3.50218e-19	-79.1287	-186.003	213.749	0		;LOC101012532	chr1	38986417	0.34381	0.0834994	0.260311
	cg10494807	1.47178	3.51034e-19	-10.8536	-117.294	212.88	0	STXBP2	STXBP2	chr19	7304392	0.838964	0.676167	0.162797
	cg12036670	4.53897	3.51117e-19	-139.632	-238.003	196.743	0		Metazoa_SRP;LOC103876908	chr13	44307424	0.81447	0.196852	0.617617
	cg20442390	2.82105	3.51406e-19	-85.9409	-198.378	224.874	0	TGFB3	TGFB3	chr7	132078257	0.489219	0.12915	0.360068
	cg18702012	2.96882	3.51796e-19	-91.4958	-203.335	223.677	0	OAT	OAT	chr9	115963404	0.454593	0.100875	0.353718
	cg23553910	1.70068	3.53106e-19	-29.0327	-123.183	188.3	0		U6;ADAM19	chr6	151054458	0.852372	0.671912	0.18046
	cg19520372	-1.96815	3.53951e-19	-44.7026	-152.365	215.325	0	KIAA1026	KAZN;LOC101007474	chr1	17364908	0.660345	0.890017	0.229672
	cg16373551	2.6909	3.53951e-19	-80.2086	-187.475	214.533	0	USP2	USP2;LOC103877956	chr14	108725252	0.663324	0.253046	0.410278
	cg16851425	1.49462	3.54548e-19	-12.6747	-111.21	197.07	0	IRS2	IRS2	chr17	86854798	0.165398	0.0530605	0.112338
	cg07760161	-1.76167	3.5468e-19	-33.0135	-127.862	189.697	0	TP53;WRAP53	WRAP53;TP53	chr16	7372104	0.527225	0.768767	0.241542
	cg24482226	1.8697	3.56977e-19	-38.8354	-147.597	217.524	0	TMC7	TMC7	chr20	17181975	0.136475	0.035063	0.101412
	cg00412851	-1.71674	3.57882e-19	-28.9399	-134.434	210.988	0	JARID2	U6;LOC101012808	chr4	15375981	0.365434	0.712927	0.347493
	cg03310376	-2.04677	3.58044e-19	-50.1097	-154.282	208.344	0	SYN2	TIMP4;LOC103881903	chr2	48119866	0.337091	0.665346	0.328255
	cg16938805	1.76435	3.58218e-19	-31.8826	-138.122	212.48	0	DBX1	HTATIP2;DBX1	chr14	44741791	0.193689	0.0633927	0.130297
	cg00988050	1.9422	3.58484e-19	-40.7971	-147.623	213.653	0	CLYBL	SNORA25;LOC103879430	chr17	77205709	0.585477	0.27404	0.311438
	cg21023025	-1.6434	3.58519e-19	-23.7119	-132.701	217.979	0	LARP1	;FAXDC2	chr6	148257147	0.530595	0.76969	0.239094
	cg12159314	1.88834	3.58857e-19	-40.7306	-131.224	180.986	0	SLC24A4	SLC24A4	chr7	148449126	0.76082	0.474463	0.286357
	cg12212103	3.11414	3.59164e-19	-97.2716	-223.604	252.664	0		SGCA;PPP1R9B	chr16	31671652	0.470938	0.120781	0.350158
	cg03505504	2.15042	3.59581e-19	-55.9681	-158.411	204.886	0	LOC100131496;ZMYND8	;LOC103887976	chr10	16951508	0.20365	0.0519646	0.151686
	cg08933450	2.23023	3.60512e-19	-59.5826	-169.444	219.724	0		;LOC103877001	chr13	63329745	0.434437	0.143609	0.290829
	cg24781737	2.33979	3.60606e-19	-64.5137	-171.124	213.221	0	KLC2;RAB1B	KLC2;RAB1B	chr14	7834791	0.321459	0.0817924	0.239667
	cg17290213	1.85135	3.61031e-19	-39.1318	-139.183	200.103	0	EHBP1L1	EHBP1L1	chr14	8500072	0.238678	0.074605	0.164073
	cg02462941	-1.9266	3.61065e-19	-42.3551	-154.883	225.057	0		5S_rRNA;LOC103888182	chr10	55870314	0.429841	0.762215	0.332374
	cg05610701	2.91365	3.6168e-19	-90.7837	-197.887	214.207	0	ECE1	ECE1;LOC103882128	chr1	23624239	0.553487	0.16991	0.383577
	cg09639643	1.26602	3.62258e-19	6.67249	-95.6078	177.871	0		;LOC103883041	chr1	31873014	0.649383	0.411943	0.23744
	cg23342521	-1.52471	3.62258e-19	-15.4821	-126.165	221.366	0	C9orf40;C9orf41-AS1	C9orf40;C15H9orf40	chr15	81742591	0.216531	0.431876	0.215346
	cg08878896	3.2956	3.62824e-19	-103.282	-215.881	225.197	0		COL1A1;LOC101005694	chr16	31744338	0.316618	0.0523271	0.264291
	cg05334611	3.85456	3.63445e-19	-121.009	-224.649	207.281	0	AKT2	;AKT2	chr19	34556657	0.506307	0.0850224	0.421285
	cg07487715	2.11121	3.64435e-19	-54.019	-161.209	214.38	0	TBATA	TBATA	chr9	58972135	0.523947	0.206833	0.317114
	cg11705208	2.45065	3.64493e-19	-69.7102	-179.149	218.878	0	MAP3K6	MAP3K6	chr1	29551505	0.670668	0.273133	0.397535
	cg04709373	3.00607	3.64544e-19	-92.904	-200.398	214.989	0	WWP2	SNORA62;LOC101014282	chr20	52084535	0.578606	0.160953	0.417653
	cg17357274	4.75594	3.64756e-19	-145.07	-247.585	205.031	0	LOC100506457	;LOC103876734	chr13	11416527	0.645688	0.116694	0.528994
	cg12656299	-1.95092	3.64889e-19	-44.4891	-143.754	198.53	0		;LOC103888404	chr10	83596663	0.484287	0.764802	0.280515
	cg19335412	2.33035	3.66295e-19	-65.3862	-178.012	225.252	0	ACTA2	ACTA2	chr9	81015303	0.318645	0.0809379	0.237707
	cg04068111	1.67165	3.66379e-19	-25.7195	-139.841	228.243	0		;LOC101001049	chr17	22644758	0.639714	0.354448	0.285266
	cg14282850	1.95512	3.683e-19	-45.1718	-142.516	194.688	0	TACC2	;LOC101004478	chr9	113736398	0.723952	0.484096	0.239856
	cg01770355	1.50104	3.6948e-19	-14.5192	-115.581	202.123	0	VSX2	VSX2	chr7	130326210	0.210495	0.0804195	0.130075
	cg17548735	1.98783	3.6948e-19	-46.2234	-170.935	249.423	0	APOBEC2	APOBEC2	chr4	40362455	0.475086	0.176934	0.298152
	cg17008497	1.66941	3.69787e-19	-27.0126	-125.945	197.864	0	RAPGEF4	;LOC100998314	chr12	34950726	0.605684	0.334018	0.271666
	cg07628295	2.51858	3.69806e-19	-74.0178	-182.003	215.971	0		Y_RNA;PTGR2	chr7	129872810	0.239018	0.058028	0.18099
	cg02423817	-2.56033	3.70601e-19	-74.799	-170.349	191.099	0	PTPRCAP	PTPRCAP	chr14	6654394	0.632129	0.911963	0.279834
	cg00251358	3.56521	3.70601e-19	-113.552	-218.855	210.606	0		;LOC101008143	chr6	76650839	0.708176	0.210652	0.497524
	cg11155035	-3.40886	3.71205e-19	-107.992	-209.169	202.353	0	ASAP1	ASAP1;LOC103887136	chr8	125310894	0.525202	0.899711	0.374508
	cg18318631	2.63384	3.71205e-19	-78.8865	-188.402	219.031	0	MFSD4	U6;LOC103878373	chr1	158319806	0.450573	0.148878	0.301695
	cg22956483	1.44341	3.71347e-19	-9.303	-117.93	217.253	0	INS-IGF2;IGF2	;LOC101003209	chr14	1794874	0.420395	0.205471	0.214924
	cg12884877	-2.95549	3.72091e-19	-92.1384	-193.153	202.03	0		;LOC103877932	chr14	105257567	0.506728	0.842224	0.335496
	cg19192065	3.15892	3.72827e-19	-98.8962	-212.165	226.537	0	LOC100188947	PPP1R3C;LOC103887651	chr9	83558780	0.295097	0.0568425	0.238254
	cg01177534	2.82187	3.73023e-19	-86.2028	-191.199	209.992	0	CDX1	SLC6A7	chr6	143744225	0.300948	0.0581507	0.242797
	cg16764274	1.30281	3.73137e-19	4.02382	-98.4952	188.943	0	SGPP2	SGPP2	chr12	84339251	0.211545	0.092352	0.119193
	cg07631435	2.35952	3.73137e-19	-66.1487	-186.387	240.477	0	ZBTB16	;LOC103877916	chr14	103620163	0.42707	0.128937	0.298133
	cg00020063	1.30233	3.75319e-19	3.37913	-104.039	201.32	0	COL23A1	COL23A1	chr6	171466476	0.548658	0.334615	0.214043
	cg17288126	2.83604	3.76114e-19	-86.7022	-200.405	227.406	0	ERC2	5S_rRNA;LOC101026745	chr2	79118375	0.573855	0.184014	0.389841
	cg09281145	2.92476	3.7657e-19	-90.6716	-194.862	208.381	0	RBMS1	RBMS1	chr12	22255827	0.32571	0.059133	0.266577
	cg13497926	-2.21331	3.77098e-19	-58.4686	-171.462	225.988	0	WNK2	U6;C15H9orf129	chr15	102555671	0.232019	0.638844	0.406824
	cg25870263	1.79537	3.77357e-19	-34.5818	-142.855	216.546	0	FNDC5	FNDC5	chr1	35094029	0.27681	0.086582	0.190228
	cg11799650	1.85789	3.77949e-19	-38.9273	-144.569	211.283	0	FHAD1	FHAD1	chr1	17678026	0.246415	0.0815835	0.164831
	cg08755736	2.99444	3.77977e-19	-92.3512	-173.273	161.844	0	TP53INP1	TP53INP1;LOC103886990	chr8	90390670	0.739572	0.311896	0.427676
	cg22343910	-1.86673	3.78686e-19	-38.9614	-147.838	217.753	0	ZNF618	ZNF618	chr15	20816391	0.739201	0.920811	0.181609
	cg23190689	3.16732	3.80147e-19	-99.7205	-210.148	220.856	0		LIFR;LOC101010958	chr6	37911213	0.461318	0.105734	0.355584
	cg19230445	2.27979	3.80455e-19	-62.2482	-169.713	214.93	0	SLC24A2	;LOC103878304	chr15	55485142	0.18999	0.0464088	0.143581
	cg18878872	2.57653	3.80867e-19	-76.0608	-178.524	204.926	0	MAN1C1	MAN1C1	chr1	27829124	0.169755	0.0339447	0.13581
	cg04049812	-1.84896	3.81632e-19	-38.2912	-140.58	204.578	0	ISM1	ISM1;LOC103888124	chr10	46017820	0.76117	0.926645	0.165476
	cg03271761	3.48211	3.81682e-19	-109.836	-213.191	206.709	0	KCNIP4	U6;LOC103884262	chr5	16464203	0.603933	0.133196	0.470737
	cg20224723	-2.74177	3.8235e-19	-82.9958	-187.552	209.112	0	RGS6	;LOC103886357	chr7	128598146	0.448176	0.812358	0.364182
	cg01130861	-1.76342	3.82615e-19	-31.3397	-139.047	215.414	0	FTO	FTO;RPGRIP1L	chr20	36424256	0.713377	0.885922	0.172545
	cg11265216	2.858	3.83362e-19	-89.1788	-179.528	180.699	0		DUSP10;LOC103877760	chr1	143574053	0.52167	0.13578	0.38589
	cg16815651	-2.57937	3.84183e-19	-76.4437	-179.978	207.069	0	ADARB2	ADARB2;LOC103887229	chr9	1466852	0.422202	0.776016	0.353813
	cg26698154	2.20832	3.85791e-19	-58.4985	-147.893	178.79	0	PDZRN3	U6;LOC103881969	chr2	61958676	0.861492	0.573153	0.288339
	cg02181506	1.7094	3.86465e-19	-29.1308	-141.128	223.994	0	SERPINA1	SERPINA1	chr7	150537607	0.188834	0.0561212	0.132713
	cg20995462	-1.62364	3.8658e-19	-22.5869	-135	224.826	0	KCNQ1	KCNQ1;LOC101004262	chr14	2176377	0.406353	0.696946	0.290593
	cg21101309	-1.34132	3.86936e-19	-0.102825	-93.1649	186.124	0	PRDM11	PRDM11	chr14	20075652	0.42368	0.628738	0.205058
	cg11151544	1.15234	3.87005e-19	18.6446	-97.3663	157.443	0	GDF11	GDF11	chr11	51317492	0.44502	0.242998	0.202022
	cg10273072	-2.22325	3.87112e-19	-58.7388	-151.523	185.568	0	C21orf34	USP25;LOC101021824	chr3	30658804	0.37341	0.760242	0.386833
	cg22378459	2.78662	3.87261e-19	-85.2766	-189.184	207.814	0	TNNT3	TNNT3	chr14	1577040	0.429295	0.0846572	0.344638
	cg07298772	2.2427	3.88605e-19	-60.2498	-166.809	213.118	0		;LOC103876334	chr12	37391249	0.503366	0.193856	0.30951
	cg00105628	1.84138	3.8939e-19	-37.396	-147.715	220.638	0		KIZ;LOC101012393	chr10	53820141	0.241067	0.0855531	0.155514
	cg20968142	1.73083	3.89782e-19	-30.3001	-130.451	200.302	0	DNAJC6	DNAJC6	chr1	67393970	0.153749	0.0504748	0.103274
	cg13557752	-1.06294	3.90358e-19	26.8322	-84.7889	115.913	0	GPR26	GPR26	chr9	115225487	0.620927	0.763312	0.142385
	cg22875013	1.48857	3.90358e-19	-12.3317	-119	213.337	0	ENPP7	ENPP7	chr16	71088336	0.222369	0.0831749	0.139194
	cg24531993	2.83143	3.91127e-19	-86.2318	-180.509	188.554	0	TMOD3	TMOD3;LOC103885825	chr7	26069773	0.768689	0.392036	0.376653
	cg11455768	-1.06968	3.91224e-19	27.4769	-78.0339	101.114	0	SNF8	SNF8	chr16	30457027	0.598562	0.775895	0.177333
	cg05201970	3.40215	3.91512e-19	-108.323	-200.012	183.379	0	HCN1	;LOC101008506	chr6	45272576	0.133652	0.0174736	0.116179
	cg05705704	1.47247	3.91597e-19	-12.2527	-101.657	178.81	0		IL6ST	chr6	51992285	0.827625	0.678728	0.148896
	cg04410989	-1.50903	3.925e-19	-15.1695	-108.636	186.932	0	SAMHD1	SAMHD1	chr10	27215740	0.779123	0.912353	0.13323
	cg03450124	2.47013	3.9325e-19	-71.0301	-175.997	209.934	0	CUX1	CUX1	chr3	42818663	0.206256	0.0425622	0.163694
	cg09854449	1.32239	3.9345e-19	2.00838	-101.11	198.202	0	RUSC1;RUSC1-AS1	RUSC1;RUSC1-AS1	chr1	129165972	0.387427	0.184875	0.202551
	cg10978834	1.73736	3.93465e-19	-29.5603	-134.828	210.536	0	PKN1	PKN1	chr19	13222554	0.285256	0.0891131	0.196143
	cg03250676	1.43505	3.95595e-19	-9.49709	-113.13	207.265	0	ASL	;ASL	Scaffold4378	93901	0.52867	0.295754	0.232917
	cg05747234	-1.05143	3.95662e-19	29.4842	-80.2006	101.433	0	HLF	HLF	chr16	36429428	0.614839	0.82987	0.215032
	cg02849309	1.30497	3.95945e-19	1.90826	-105.676	207.535	0	PLAGL1	SF3B5;LOC101010697	chr4	118791564	0.641084	0.422899	0.218185
	cg25984601	1.7802	3.96064e-19	-33.5789	-145.146	223.135	0	SLIT3	SLIT3;LOC101015248	chr6	162249786	0.618743	0.326801	0.291942
	cg23279681	1.42702	3.96529e-19	-8.70181	-109.92	202.436	0	DAGLA	DAGLA	chr14	12063534	0.736955	0.549645	0.18731
	cg18780243	2.10364	3.98653e-19	-53.3825	-144.874	182.983	0	EEF1DP3	FRY;LOC101019257	chr17	10872094	0.848491	0.620984	0.227507
	cg20883342	1.95461	3.98696e-19	-44.2085	-139.242	190.068	0	ZNF536	ZNF536;LOC103880018	chr19	24939994	0.31241	0.109434	0.202976
	cg13852775	2.00505	3.98696e-19	-48.1234	-152.956	209.665	0		;LOC103888477	chr11	4065568	0.670344	0.338348	0.331995
	cg09615411	-2.17451	3.9886e-19	-56.2755	-160.746	208.942	0		MTSS1;LOC103887099	chr8	119766618	0.186614	0.483617	0.297003
	cg05841929	1.99798	3.99089e-19	-47.6884	-149.267	203.156	0	FAM81A	FAM81A;LOC103885856	chr7	33625579	0.207954	0.0546948	0.15326
	cg24482434	2.33683	3.9986e-19	-64.6683	-153.42	177.504	0	SSH1	SSH1	chr11	107988333	0.315756	0.0863756	0.22938
	cg12737833	-1.71983	3.99981e-19	-30.471	-126.784	192.626	0	NPAS2	NPAS2	chr13	92253895	0.650146	0.847875	0.197728
	cg12876762	1.59881	4.00433e-19	-20.5391	-122.77	204.461	0		KCNH2	chr3	172221762	0.570703	0.305848	0.264855
	cg10317819	1.23764	4.01653e-19	10.313	-111.103	201.581	0	FOXN3	FOXN3;LOC103886431	chr7	145424084	0.907065	0.797905	0.10916
	cg10875257	1.29377	4.01903e-19	3.57211	-106.502	205.859	0	SCAND3	;ZBED9	chr4	28243330	0.71896	0.54746	0.1715
	cg24673765	2.15646	4.02481e-19	-54.89	-152.88	195.98	0	HSPB6;C19orf55	HSPB6	chr19	30273105	0.337883	0.0990348	0.238849
	cg26388152	2.04573	4.02755e-19	-49.1462	-152.307	206.322	0	CORO6	CORO6	chr16	23018643	0.309045	0.0858589	0.223186
	cg07069878	2.84997	4.02978e-19	-87.3745	-194.589	214.428	0	STAG1	STAG1;LOC101018866	chr2	149288053	0.259285	0.0496223	0.209663
	cg03738025	3.4228	4.03735e-19	-107.975	-202.212	188.475	0		HACE1;LOC101007184	chr4	100371572	0.211237	0.0239914	0.187246
	cg12375487	1.19722	4.0376e-19	12.9306	-97.7545	169.648	0	NUP188	SH3GLB2	chr15	9031665	0.624018	0.41998	0.204038
	cg10237171	3.59263	4.05089e-19	-114.692	-206.839	184.294	0	PPARG	;PPARG	chr2	47964349	0.628576	0.138984	0.489591
	cg05310457	2.58695	4.05089e-19	-76.4406	-176.3	199.719	0		;LOC101007986	chr2	147119093	0.193419	0.0350207	0.158398
	cg10767193	1.03398	4.05756e-19	31.3115	-71.764	80.9051	0		SNORA42;LOC103876728	chr13	9818863	0.50288	0.321056	0.181823
	cg26444411	-1.718	4.06491e-19	-29.2957	-147.426	236.26	0	SCAP	PTPN23;SCAP	chr2	87949987	0.463403	0.735749	0.272346
	cg21189611	-3.24759	4.07521e-19	-103.143	-207.128	207.971	0	C9orf3	;LOC103878545	chr15	104098298	0.777296	0.97295	0.195655
	cg11935354	-3.12781	4.07892e-19	-98.6642	-207.676	218.024	0	PTN	PTN	chr3	159126635	0.486904	0.851683	0.364779
	cg07854113	2.31823	4.08268e-19	-64.6266	-166.561	203.868	0	ERGIC1	RPL26L1	chr6	166311627	0.844567	0.526353	0.318214
	cg15712730	3.02772	4.09365e-19	-94.7821	-205.896	222.228	0		;LOC103876586	chr12	92470783	0.539222	0.13333	0.405892
	cg24808612	1.21459	4.09677e-19	11.8114	-96.5116	169.4	0	ATXN7L2	ATXN7L2	chr1	110385963	0.414182	0.210737	0.203445
	cg16317038	1.73689	4.10549e-19	-31.2509	-130.88	199.257	0		POU3F1	chr1	40308507	0.343878	0.113417	0.230461
	cg16084969	-2.2169	4.10896e-19	-59.8609	-161.649	203.576	0	TRIO	;LOC103884963	chr6	14281160	0.653423	0.900112	0.246689
	cg09848297	1.54688	4.10896e-19	-18.0826	-131.099	226.033	0	CAMKMT	;LOC103876904	chr13	43756199	0.549769	0.272703	0.277065
	cg11970797	2.91269	4.10913e-19	-89.8048	-173.164	166.718	0	CRYL1	CRYL1;IFT88	chr17	712019	0.439632	0.0957944	0.343837
	cg17602167	2.21832	4.11444e-19	-59.63	-166.554	213.849	0	SFRS3	SRSF3	chr4	35888871	0.534004	0.196167	0.337837
	cg17304103	4.1458	4.11689e-19	-131.12	-221.4	180.561	0	CASC15	7SK;LOC103883519	chr4	22033305	0.784841	0.217779	0.567063
	cg23610072	2.90175	4.13003e-19	-90.0576	-198.071	216.026	0		5S_rRNA;LOC103887379	chr9	26072335	0.773882	0.322013	0.451869
	cg02926165	2.06476	4.13003e-19	-50.9886	-145.122	188.266	0	IRX1	IRX1	chr6	3390127	0.19516	0.0491408	0.146019
	cg27315497	2.56453	4.13073e-19	-75.0267	-214.513	278.973	0	SLC43A1	SLC43A1	chr14	15574237	0.418206	0.106409	0.311797
	cg25589118	2.06871	4.13996e-19	-50.6565	-152.195	203.077	0	KCNMB2-AS1;KCNMB2	;LOC103882171	chr2	107047413	0.832289	0.547382	0.284907
	cg13425135	4.49081	4.1443e-19	-139.619	-255.1	230.962	0	RXRA	;LOC103878077	chr15	3799916	0.665474	0.124675	0.540799
	cg26754426	-2.46776	4.14538e-19	-71.4622	-189.984	237.043	0	CD200R1	CD200R1;LOC101000782	chr2	32555625	0.135496	0.432178	0.296682
	cg19954985	-1.71111	4.14664e-19	-29.5129	-126.21	193.395	0		;LOC103882226	chr2	124999728	0.32372	0.678703	0.354983
	cg25102206	1.47473	4.14694e-19	-11.471	-116.95	210.959	0	JDP2	JDP2	chr7	131511722	0.5042	0.247358	0.256842
	cg01521220	2.36341	4.17143e-19	-66.4266	-173.918	214.983	0	MIR1203;SKAP1	;LOC101007638	chr16	29670741	0.454206	0.126103	0.328103
	cg15953323	1.94239	4.18487e-19	-45.292	-150.18	209.775	0		SNORD81;CALCOCO1	chr11	49556514	0.711875	0.426466	0.285409
	cg23013309	1.98717	4.18573e-19	-47.0515	-137.138	180.174	0		;LOC103875814	chr11	60265612	0.13902	0.0346285	0.104391
	cg23933044	2.38109	4.18573e-19	-68.0539	-182.531	228.954	0	C5orf42	C5orf42;LOC101004900	chr6	36724678	0.172934	0.0405033	0.13243
	cg10100367	3.69611	4.18638e-19	-116.923	-209.587	185.328	0		;LOC103884456	chr5	74770662	0.681771	0.185368	0.496403
	cg03523538	1.34749	4.18693e-19	-0.742118	-106.896	212.309	0	MAZ	;LOC100999827	Scaffold200	414334	0.41952	0.204081	0.215439
	cg18462342	3.0181	4.19591e-19	-94.0924	-207.554	226.923	0	CTTNBP2	U6;CTTNBP2	chr3	139787327	0.584891	0.154784	0.430107
	cg08387775	2.76576	4.19969e-19	-83.5565	-197.634	228.156	0		;LOC103878560	chr15	105336669	0.388485	0.0810748	0.30741
	cg12084046	-2.3368	4.20298e-19	-64.4162	-182.72	236.608	0	CSRNP3	;CSRNP3	chr12	27425238	0.184702	0.515972	0.331271
	cg05226072	2.66063	4.20329e-19	-80.6744	-192.872	224.394	0		U1;LOC103876978	chr13	59133496	0.272773	0.0551737	0.217599
	cg26329725	1.61801	4.20793e-19	-23.4891	-120.821	194.664	0		EDN1	chr4	12144539	0.818718	0.563887	0.254831
	cg24863693	2.82702	4.21707e-19	-86.0012	-193.67	215.338	0		;RWDD3	chr1	96346583	0.453402	0.10636	0.347042
	cg19548730	2.22186	4.22974e-19	-59.8406	-160.537	201.392	0		SLC6A12;LOC103888455	chr11	202278	0.237605	0.0781358	0.159469
	cg02488942	1.7442	4.23598e-19	-30.3067	-132.363	204.113	0		;LOC103877186	chr13	96206392	0.435683	0.213499	0.222184
	cg06395706	2.60629	4.23711e-19	-77.4878	-191.582	228.189	0		SENP8;GRAMD2	chr7	46631954	0.397924	0.0962605	0.301664
	cg02009879	1.47283	4.24403e-19	-11.096	-108.158	194.124	0	LOC101929696	PSD2;LOC103885451	chr6	133275040	0.350785	0.145491	0.205294
	cg22856264	-1.76101	4.24699e-19	-32.4413	-135.429	205.976	0		ENDOU	chr11	43459733	0.656234	0.859484	0.20325
	cg03623401	1.57079	4.25445e-19	-20.6433	-120.063	198.839	0		TNFRSF17;LOC103880325	chr20	11300888	0.321944	0.135185	0.18676
	cg14419424	-2.76526	4.25685e-19	-84.4498	-192.313	215.726	0		;LOC101018357	chr9	66264566	0.0971597	0.377314	0.280154
	cg18634868	1.88002	4.25685e-19	-40.9357	-143.654	205.437	0		Metazoa_SRP;GRHL2	chr8	96703211	0.842065	0.599035	0.24303
	cg15193271	-1.69492	4.26378e-19	-28.3309	-134.486	212.309	0	STX5	U6;NXF1	chr14	10909415	0.712204	0.903589	0.191385
	cg23264395	-1.45264	4.27099e-19	-9.52708	-118.083	217.113	0	FCMR	FCMR;FAIM3	chr1	157000279	0.446805	0.693002	0.246197
	cg02383631*	2.36886	4.27308e-19	-62.8092	-183.917	242.216	0		7SK;LOC103884185	chr5	1680070	0.636145	0.253369	0.382775
	cg07633317	-2.0525	4.27308e-19	-50.6447	-155.221	209.153	0	ZNF423	ZNF423	chr20	32156780	0.546708	0.838855	0.292147
	cg25500267	-1.90301	4.27569e-19	-42.629	-157.386	229.515	0		;LOC101022339	chr8	50262983	0.451681	0.734826	0.283144
	cg08371951	2.19565	4.27633e-19	-57.9509	-165.401	214.899	0	SYNGAP1	;SYNGAP1	chr4	32692892	0.636096	0.263076	0.37302
	cg18881778	3.0691	4.27639e-19	-96.2882	-212.673	232.769	0	CIT	CIT	chr11	119045875	0.369579	0.0778533	0.291726
	cg01173215	2.00961	4.27991e-19	-47.8926	-156.166	216.547	0		PLEKHA6;LOC103878520	chr1	159538682	0.263498	0.0739832	0.189515
	cg22741997	2.10883	4.28376e-19	-53.6429	-157.028	206.771	0	ALOX12	ALOX12	chr16	6651547	0.58133	0.237775	0.343555
	cg27235052	3.17117	4.29057e-19	-100.035	-197.513	194.956	0	KIAA0430	;LOC100999326	chr20	14548311	0.900149	0.507368	0.392782
	cg13288394	2.70467	4.297e-19	-81.8973	-195.281	226.767	0		U6;LOC103884535	chr5	96155941	0.479399	0.146085	0.333315
	cg12186652	1.11859	4.29742e-19	21.3736	-78.6338	114.52	0	FEV	FEV	chr12	80896244	0.372	0.200741	0.171258
	cg03001703	2.16352	4.3005e-19	-56.7262	-159.81	206.167	0		;ATAD1	chr9	79938006	0.790475	0.45631	0.334165
	cg07888661	1.8792	4.30257e-19	-39.308	-148.772	218.928	0	CHST3	CHST3	chr9	57732604	0.29682	0.0899328	0.206887
	cg04549271	2.60556	4.31281e-19	-77.4141	-182.617	210.406	0		;LOC103883057	chr1	32334124	0.807605	0.413462	0.394143
	cg00840791	-3.10538	4.31674e-19	-97.4644	-203.905	212.88	0		KLF2	chr19	14973678	0.225025	0.672978	0.447953
	cg18515437	2.62884	4.33093e-19	-78.5785	-182.83	208.503	0		MT4;LOC103880457	chr20	39113656	0.142426	0.0310502	0.111376
	cg05852056	3.13495	4.34366e-19	-98.7201	-208.003	218.566	0		;LOC101020576	chr7	42316805	0.355583	0.0762964	0.279287
	cg06184751	-1.96518	4.35961e-19	-45.8575	-155.679	219.643	0		;LOC103883695	chr4	43571480	0.209335	0.523352	0.314017
	cg13287763	-2.12332	4.37105e-19	-53.8172	-166.269	224.903	0	ACVR1	ACVR1;LOC103876265	chr12	19710579	0.519965	0.84087	0.320905
	cg17023094	-1.93564	4.37321e-19	-44.3135	-140.343	192.058	0	LOC101929710	;LOC103885263	chr6	90588162	0.538485	0.804805	0.266321
	cg03560136	3.05604	4.3908e-19	-96.0348	-199.844	207.619	0	TRAF3	TRAF3;LOC101017507	chr7	159068595	0.381502	0.0897185	0.291783
	cg17872672	-2.03708	4.39181e-19	-49.904	-164.217	228.626	0	LINC00271	;LOC101009511	chr4	126891148	0.564549	0.835255	0.270706
	cg10719727	-2.31593	4.40261e-19	-64.2095	-153.847	179.276	0		RUNX1;LOC101019583	chr3	11347131	0.225145	0.489055	0.263909
	cg03917138	3.12607	4.40613e-19	-98.3521	-213.057	229.41	0	SOX9	SOX9;LOC103878968	chr16	63505589	0.407183	0.085297	0.321886
	cg01903374	-1.86129	4.41138e-19	-38.6499	-143.077	208.854	0	TNFAIP8L2	TNFAIP8L2	chr1	124953512	0.363728	0.690339	0.326612
	cg05371578	1.95635	4.41279e-19	-44.9788	-156.72	223.482	0	ZIC1	ZIC1	chr2	138642526	0.294565	0.0945682	0.199996
	cg08606497	1.49469	4.4333e-19	-12.6406	-123.457	221.633	0	ZNF395	ZNF395	chr8	26437395	0.388897	0.174879	0.214018
	cg20662786	1.33971	4.4334e-19	-1.25074	-92.3724	182.243	0	UPB1	UPB1	chr10	64874932	0.845116	0.704736	0.14038
	cg00700039	-1.57749	4.43361e-19	-19.7275	-125.69	211.925	0	SMCHD1	SMCHD1	chr18	10603023	0.703689	0.877157	0.173468
	cg18922609	2.62921	4.43414e-19	-79.298	-194.559	230.523	0	ETS1	;ETS1	chr14	117464543	0.220375	0.0489744	0.1714
	cg27632911	-2.5535	4.43563e-19	-75.4365	-184.997	219.122	0	SPAG4	SPAG4	chr10	28586727	0.0463653	0.171505	0.125139
	cg07089950	2.62565	4.43907e-19	-79.2042	-189.617	220.826	0		VEGFA	chr4	43181529	0.258152	0.0549878	0.203164
	cg26217572	2.27855	4.45317e-19	-62.4782	-171.216	217.475	0		;LOC103879116	chr17	6312244	0.347633	0.0919211	0.255712
	cg26018368	2.12977	4.46862e-19	-54.3032	-177.579	246.552	0	RGS12	HGFAC	chr1	593427	0.431167	0.142054	0.289114
	cg15139473	1.99821	4.4707e-19	-47.8585	-144.19	192.662	0		UACA;LOC103885913	chr7	45032108	0.886079	0.674449	0.21163
	cg03482593	-2.2524	4.47502e-19	-61.4377	-161.363	199.851	0	METTL6;EAF1	EAF1;LOC103882365	chr2	155856948	0.0979143	0.310403	0.212488
	cg10189661	1.55867	4.47755e-19	-18.9029	-128.555	219.304	0	LY6G6E;LY6G6D	LY6G6D;LOC101024659	chr4	31052410	0.471136	0.222846	0.24829
	cg06754197	2.36942	4.47852e-19	-65.2636	-175.046	219.564	0	MIR199A1;DNM2	;TMED1	chr19	9769090	0.341291	0.0837579	0.257533
	cg23732781	2.17654	4.47881e-19	-57.1299	-167.804	221.348	0	GABBR1	GABBR1;LOC103883582	chr4	29257054	0.366774	0.120123	0.246651
	cg18106803	1.50739	4.48489e-19	-15.0772	-119.692	209.229	0	MORN1	MORN1;LOC103887348	chr1	5343673	0.507807	0.25632	0.251486
	cg26838617	-3.16362	4.48558e-19	-99.9359	-207.349	214.826	0	RAPGEF5	RAPGEF5	chr3	88697953	0.369473	0.813193	0.443719
	cg05906420	2.43133	4.497e-19	-69.1011	-191.864	245.525	0	TNFRSF21	TNFRSF21	chr4	46579370	0.446348	0.139748	0.306601
	cg07105462	-1.92247	4.50352e-19	-43.3193	-138.319	190	0	KANSL1	MAPT;LOC103878895	chr16	53120863	0.776037	0.922614	0.146577
	cg23484159	2.8692	4.50352e-19	-88.6544	-206.19	235.072	0	C14orf43	PNMA1;LOC103886368	chr7	129782486	0.54939	0.167635	0.381754
	cg05699304	-1.22467	4.50647e-19	9.13953	-93.7259	169.173	0	ARHGEF10L	ARHGEF10L	chr1	19918280	0.293937	0.474585	0.180648
	cg10331263	1.72475	4.51595e-19	-30.6984	-156.781	252.165	0	PXYLP1	PXYLP1;LOC103882320	chr2	144775933	0.565254	0.26863	0.296625
	cg27162705	2.28341	4.51704e-19	-62.5872	-162.633	200.091	0	TCF7L2	TCF7L2	chr9	104596363	0.274086	0.0719385	0.202147
	cg24198765	1.91843	4.52219e-19	-42.0055	-150.576	217.141	0	ARHGEF38	;ARHGEF38	chr5	96805284	0.28505	0.0857079	0.199342
	cg20317148	2.72569	4.53555e-19	-83.2102	-184.115	201.809	0		;LOC100999656	chr16	48109082	0.452295	0.107797	0.344498
	cg08209098	1.46192	4.54438e-19	-11.669	-121.779	220.219	0	GRK6	GRK6	chr6	170793398	0.709674	0.498476	0.211198
	cg19585797	1.05201	4.55667e-19	29.0832	-78.3956	98.6247	0		CDK5RAP3	chr16	29494781	0.557951	0.368328	0.189623
	cg00475711	-1.96031	4.55848e-19	-45.5666	-166.85	242.566	0	SASH1	;LOC101001279	chr4	114271777	0.377021	0.65057	0.273549
	cg05598919	1.50578	4.56377e-19	-13.6323	-118.562	209.859	0	NACAD	NACAD	chr3	66156142	0.554021	0.311907	0.242114
	cg06857921	2.74477	4.57507e-19	-84.0074	-191.505	214.995	0		;LOC103876511	chr12	78531179	0.370385	0.0892892	0.281096
	cg05343480	1.66023	4.57507e-19	-26.8636	-136.359	218.991	0	ZNF467	ZNF467	chr3	171441616	0.560913	0.28461	0.276303
	cg01394928	2.44192	4.57507e-19	-70.342	-163.496	186.307	0		;LOC103875687	chr11	25731942	0.635569	0.251436	0.384133
	cg21428954	-2.30398	4.57507e-19	-63.6742	-167.477	207.605	0	CELSR1	TRMU	chr10	86559725	0.660925	0.912518	0.251593
	cg21029357	1.73603	4.57652e-19	-31.5715	-148.79	234.438	0	FADS2	FADS2	chr14	11854638	0.88038	0.707778	0.172602
	cg12075399	1.67525	4.59135e-19	-27.5814	-134.699	214.235	0	RNFT2	HRK;LOC103876095	chr11	116066037	0.493072	0.215196	0.277877
	cg06070445	3.2331	4.5939e-19	-102.99	-187.031	168.083	0	BCL6	BCL6	chr2	177819418	0.384792	0.0818441	0.302948
	cg11656096	2.0616	4.61509e-19	-51.9046	-158.168	212.528	0	COL6A1	COL6A1	chr3	779356	0.626096	0.285329	0.340767
	cg18355562	3.32101	4.62651e-19	-104.705	-217.272	225.134	0		;LOC103882877	chr3	70249114	0.532193	0.140064	0.392129
	cg19312513	1.97606	4.63756e-19	-46.8595	-146.035	198.35	0	HS6ST1	HS6ST1	chr13	125509517	0.683095	0.364356	0.318739
	cg24918570	1.6062	4.65969e-19	-22.8995	-126.452	207.106	0	CALM1	CALM3;CALM1	chr7	146514290	0.900837	0.722089	0.178748
	cg21005230	-1.77801	4.66012e-19	-34.6527	-131.312	193.319	0	MEF2C;MEF2C-AS1	MEF2C;LOC103885239	chr6	82971393	0.529889	0.837451	0.307562
	cg20170882	-2.44647	4.66725e-19	-71.6209	-168.296	193.35	0	WHSC1L1	PLPP5;PPAPDC1B	chr8	36443596	0.691223	0.928249	0.237026
	cg27375504	2.32904	4.67864e-19	-64.255	-168.518	208.527	0		ATG10;LOC103885216	chr6	75873923	0.275721	0.0680477	0.207673
	cg14588178	3.11445	4.68494e-19	-99.1485	-191.723	185.149	0	GDF10	GDF10	chr9	42196165	0.341815	0.0763806	0.265434
	cg07892422	1.47508	4.68804e-19	-11.6082	-120.29	217.363	0	HOXC13	HOXC13;LOC103875768	chr11	49697483	0.222809	0.0807779	0.142031
	cg04126261	-2.45814	4.69021e-19	-71.6633	-175.837	208.347	0	INPP5D	INPP5D	chr12	94882150	0.456577	0.829755	0.373178
	cg06061712	1.96793	4.70408e-19	-45.0474	-157.201	224.308	0	LINGO1-AS1;LINGO1	LINGO1	chr7	52121869	0.377987	0.118704	0.259283
	cg15043602	-1.12062	4.71297e-19	19.5281	-86.0943	133.132	0	MPRIP	Metazoa_SRP;PLD6	chr16	16784328	0.612434	0.803674	0.19124
	cg24109934	1.62087	4.71422e-19	-23.536	-115.087	183.102	0	KLRG2	KLRG2	chr3	161243873	0.544587	0.291639	0.252948
	cg01715384	2.10931	4.73266e-19	-54.5796	-163.576	217.992	0		;FOXO6	chr1	43574422	0.591643	0.275929	0.315714
	cg21217093	1.76173	4.73439e-19	-32.8096	-136.072	206.524	0		;LOC103878438	chr15	85941280	0.150702	0.0479286	0.102773
	cg02616489	-1.24553	4.75402e-19	7.54419	-87.3107	159.533	0	SATB1	SATB1	chr2	158756270	0.710203	0.892582	0.18238
	cg26720545	2.04029	4.75596e-19	-50.2776	-155.001	209.448	0	MDGA1	MDGA1	chr4	36972103	0.446299	0.164192	0.282107
	cg00496284	2.12177	4.75706e-19	-53.7855	-172.804	238.036	0		U2;LOC103886052	chr7	70185508	0.650322	0.296892	0.35343
	cg24427887	1.38294	4.7757e-19	-4.67738	-108.066	206.778	0	GRM4	GRM4	chr4	33315372	0.842737	0.708056	0.134681
	cg20626547	1.97907	4.78167e-19	-46.3101	-139.81	187	0	WNT3	WNT3	chr16	52508129	0.370163	0.148065	0.222098
	cg03072003	1.90022	4.78818e-19	-42.2269	-145.221	205.989	0	PPP2R2D	;BNIP3	chr9	123454046	0.694074	0.36131	0.332764
	cg22727069	1.80348	4.7895e-19	-36.3341	-127.544	182.419	0		;LOC103883698	chr4	44012404	0.735288	0.484694	0.250594
	cg22776856	2.56479	4.8004e-19	-77.0402	-185.16	216.239	0	THOC6	HCFC1R1;THOC6	chr20	2833396	0.344056	0.0813678	0.262688
	cg01000850	-1.89948	4.80883e-19	-42.579	-142.143	199.129	0	TRAF3IP3	TRAF3IP3	chr1	154303844	0.629599	0.875641	0.246042
	cg00146676	1.85657	4.81163e-19	-39.4121	-143.333	207.841	0		NEUROG2;LOC103884574	chr5	103592521	0.157728	0.0535279	0.1042
	cg10962616	1.84877	4.81169e-19	-37.8816	-132.699	189.634	0	DGKB	;LOC101004640	chr3	96388657	0.165799	0.0421036	0.123696
	cg20792590	3.00948	4.81192e-19	-94.0397	-208.689	229.298	0	WSCD1	WSCD1;LOC103878617	chr16	5736766	0.306889	0.0511792	0.25571
	cg05775972	1.49423	4.81291e-19	-14.2245	-120.501	212.552	0		ACE;LOC103878909	chr16	55322054	0.399591	0.170991	0.228599
	cg12609498	1.47665	4.81459e-19	-13.7384	-113.395	199.313	0		KIRREL;LOC103876883	chr1	131959272	0.586152	0.340775	0.245377
	cg25060738	-2.32219	4.81459e-19	-64.6093	-167.044	204.869	0	SCML4	SCML4	chr4	103180346	0.608203	0.894028	0.285826
	cg08481075	3.38843	4.82743e-19	-106.495	-210.499	208.008	0	COL11A2	COL11A2	chr4	32452195	0.353025	0.046418	0.306607
	cg06156376	1.24327	4.83208e-19	8.41789	-86.0673	155.299	0	SHOX2	SHOX2	chr2	128063074	0.233256	0.0970082	0.136248
	cg08650132	2.04159	4.83233e-19	-49.8053	-152.323	205.035	0		;LOC103887816	chr9	118107481	0.53427	0.224849	0.309421
	cg05441793	-1.52152	4.84342e-19	-16.1	-131.813	231.426	0	CHD4	CHD4	chr11	6711518	0.196714	0.363409	0.166695
	cg02536995	2.11122	4.85846e-19	-53.9425	-164.926	221.967	0	LOC553137	;LOC103883902	chr4	102203897	0.89981	0.70156	0.19825
	cg01867004	-2.04243	4.866e-19	-50.0699	-153.033	205.926	0		OSM	chr10	70828771	0.573421	0.86765	0.294229
	cg08450554	1.55862	4.86664e-19	-19.1548	-124.768	211.227	0		;LOC103885010	chr6	32400407	0.504073	0.2436	0.260473
	cg22152492	1.57342	4.87292e-19	-20.2679	-124.053	207.57	0	SCAND3	;ZBED9	chr4	28243389	0.870339	0.700316	0.170023
	cg23110898	-2.08268	4.87556e-19	-52.1501	-160.012	215.724	0		;MFSD6	Scaffold4059	60860	0.470843	0.77932	0.308477
	cg19784903	2.02063	4.87843e-19	-49.3989	-153.152	207.507	0	TBKBP1	TBKBP1	chr16	44661865	0.614229	0.277978	0.33625
	cg14097568	-2.17153	4.88583e-19	-57.1755	-163.344	212.337	0		;LOC103886924	chr1	95288199	0.617056	0.877095	0.260039
	cg09546780	-1.66526	4.90119e-19	-26.4222	-132.21	211.575	0		FOXE1;LOC103878216	chr15	36909043	0.554817	0.802161	0.247344
	cg09347160	1.85006	4.90691e-19	-39.4507	-135.569	192.237	0		;LOC101015345	chr5	46330127	0.783131	0.535324	0.247807
	cg04904318	3.30124	4.9145e-19	-105.711	-222.354	233.286	0	HOXB1	HOXB1	chr16	30054258	0.517392	0.121314	0.396078
	cg00228629	2.36019	4.92296e-19	-67.1291	-153.944	173.629	0		RAPGEF2;LOC101004196	chr5	148860586	0.508272	0.189808	0.318463
	cg24725692	-1.9725	4.9245e-19	-46.3993	-154.872	216.946	0	SETD7	SETD7;LOC103884646	chr5	129939838	0.0640347	0.21065	0.146615
	cg12069042	2.37473	4.94222e-19	-67.5367	-183.429	231.785	0	PLXNB1	PLXNB1	chr2	86911760	0.519095	0.182948	0.336146
	cg00624564	1.88317	4.94931e-19	-41.0917	-156.813	231.442	0	AFAP1;LOC84740	;LOC101015231	chr5	1033509	0.853491	0.662178	0.191313
	cg27450153	-2.28872	4.95126e-19	-63.0825	-154.264	182.364	0	GLI3	;LOC103882873	chr3	69247826	0.646633	0.916412	0.269779
	cg14637549	-1.77402	4.9612e-19	-33.9002	-131.48	195.16	0	ASAP2	ITGB1BP1;ASAP2	chr13	8606316	0.45515	0.789477	0.334327
	cg15682473	-1.58317	4.96378e-19	-21.0326	-118.915	195.764	0	MAP4K5	Y_RNA;CDKL1	chr7	106954490	0.421715	0.761773	0.340059
	cg07145683	1.38982	4.97491e-19	-4.58938	-117.566	225.953	0	KRT8	;KRT8	chr11	48632071	0.313847	0.138239	0.175608
	cg06626184	-1.77965	4.97558e-19	-34.027	-146.693	225.332	0	LHX2	LHX2	chr15	10706123	0.612389	0.867379	0.254991
	cg26019584	2.98516	4.97836e-19	-93.7842	-206.623	225.677	0		EFNA2	chr19	1042624	0.43653	0.0943019	0.342228
	cg08033719	-2.26206	4.99742e-19	-62.3965	-161.199	197.605	0	SYNJ2	SYNJ2	chr4	104273567	0.390031	0.746369	0.356338
	cg21456083	1.56976	5.01368e-19	-20.5371	-134.262	227.449	0		;LHB	chr19	42291198	0.430309	0.18901	0.241298
	cg12516812	-2.50258	5.01464e-19	-73.7508	-172.223	196.945	0	CCDC89	TMEM126A;CCDC89	chr14	75709479	0.588311	0.877114	0.288803
	cg25466245	2.35634	5.02587e-19	-66.4396	-170.892	208.904	0	SUSD4	;LOC101025432	chr1	141791717	0.372667	0.104455	0.268213
	cg08981606	3.1117	5.03061e-19	-97.4424	-203.034	211.183	0	SEMA5B	;SEMA5B	chr2	42378151	0.349382	0.0616228	0.28776
	cg07623496	2.2213	5.03061e-19	-58.4152	-168.827	220.824	0	SMG6	;HIC1	chr16	1805649	0.265047	0.0688317	0.196215
	cg01675121	-1.67548	5.03137e-19	-27.4135	-126.095	197.362	0	CDC42EP4	CDC42EP4;CPSF4L	chr16	64687703	0.533369	0.796137	0.262768
	cg20102019	2.62871	5.03137e-19	-78.671	-188.857	220.372	0		DSTN;LOC103888138	chr10	50409826	0.275004	0.0580481	0.216956
	cg21948564	-1.62104	5.04411e-19	-23.819	-130.954	214.27	0	LMAN1L	LMAN1L	chr7	49324477	0.387137	0.682275	0.295138
	cg25146488	2.65971	5.04525e-19	-81.2671	-167.097	171.66	0		;LOC103887121	chr8	123185879	0.705413	0.343374	0.362038
	cg26373274	2.58117	5.05342e-19	-76.6343	-186.38	219.491	0		;TMEM88B	chr1	4422608	0.318843	0.0621598	0.256684
	cg17250863	1.89002	5.06287e-19	-42.0459	-157.779	231.466	0	GGT7	GGT7	chr10	29350000	0.642254	0.337044	0.30521
	cg00972819	-2.37466	5.06381e-19	-67.6469	-161.663	188.031	0	MYO1B	MYO1B;LOC103876393	chr12	53013614	0.666372	0.916565	0.250193
	cg17442464	2.05801	5.0739e-19	-51.9058	-164.622	225.432	0	KDM2B	KDM2B	chr11	120877867	0.228807	0.0585733	0.170233
	cg19707610	2.81089	5.07657e-19	-86.92	-188.76	203.68	0	RBFOX3	RBFOX3;LOC103879026	chr16	70630800	0.522037	0.149753	0.372284
	cg13426237	-1.5545	5.08107e-19	-18.8762	-129.459	221.166	0	LZTFL1	SLC6A20;LOC103882096	chr2	89532245	0.762433	0.908484	0.146051
	cg06928134	-2.34231	5.09101e-19	-66.4258	-162.04	191.228	0	CPEB4	C5orf47;C6H5orf47	chr6	167329365	0.492481	0.873633	0.381152
	cg01839639	-1.30666	5.09141e-19	2.09507	-110.358	216.525	0	HBZ	HBZ	chr20	21586	0.199034	0.35145	0.152416
	cg16499917	-1.80375	5.09802e-19	-36.4218	-138.236	203.628	0		STAT4	chr12	52905908	0.589009	0.839589	0.25058
	cg06029792	1.39069	5.0989e-19	-5.8789	-117.39	223.022	0		;TLE3	chr7	44492174	0.481812	0.264014	0.217798
	cg18020268	1.78963	5.10192e-19	-34.4221	-146.051	223.257	0	NDRG2;MIR6717	;NDRG2	chr7	77647977	0.579986	0.277043	0.302942
	cg04150874	-2.27172	5.11269e-19	-62.5022	-162.431	199.858	0		STK31;LOC103882974	chr3	87060093	0.14328	0.443334	0.300054
	cg26734957	2.05248	5.11713e-19	-49.5114	-155.743	212.464	0	SEMA4D	SEMA4D;LOC101027001	chr15	95759298	0.821035	0.558357	0.262678
	cg11519176	-2.41333	5.12628e-19	-69.3481	-172.479	206.263	0	BGLAP	BGLAP	chr1	130128060	0.484543	0.82566	0.341117
	cg20250109	-2.08424	5.13139e-19	-52.7675	-161.716	217.897	0	LINC00535	5S_rRNA;LOC103886965	chr8	88825717	0.410294	0.748745	0.338451
	cg00186789	1.51745	5.13218e-19	-15.7819	-115.27	198.977	0		;LOC103881378	Scaffold4184	232900	0.844504	0.678735	0.165769
	cg05187474	2.61029	5.13857e-19	-79.0607	-172.828	187.535	0		;RPLP1	chr7	43922939	0.564849	0.166848	0.398001
	cg05235344	2.36952	5.14167e-19	-67.9799	-187.021	238.083	0		ADTRP	chr4	11725880	0.498303	0.152858	0.345445
	cg00339281	1.13611	5.14167e-19	19.0235	-67.0236	96.0003	0	ADAMTS10	ADAMTS10	chr19	7833563	0.202765	0.0981899	0.104575
	cg09707587	1.00021	5.14582e-19	34.2214	-86.0194	103.596	0	GTF2IRD1	;GTF2IRD1	chr3	45528253	0.523281	0.34008	0.183201
	cg08241360	3.32431	5.14686e-19	-105.956	-209.082	206.253	0	FAM125B	SNORD116;LOC103878510	chr15	98104390	0.373159	0.0722175	0.300941
	cg15923864	-1.72609	5.14703e-19	-31.1052	-122.032	181.854	0	TRIM71	CCR4	chr2	173144369	0.660279	0.865415	0.205136
	cg00753829	1.82582	5.16623e-19	-36.2649	-141.569	210.608	0	RRBP1	RRBP1	chr10	50459406	0.467378	0.151531	0.315847
	cg27551137	1.3337	5.16713e-19	-0.0447276	-83.0949	166.1	0	RNU6-2	U7;LOC103876328	chr12	36454342	0.876526	0.746234	0.130292
	cg26098401	1.63614	5.16713e-19	-24.0841	-134.163	220.158	0	RNF220	RNF220;LOC101018843	chr1	46928401	0.379563	0.154982	0.224581
	cg19778822	2.90229	5.17536e-19	-89.958	-202.355	224.794	0		GNAL;LOC103879534	chr18	2310190	0.278594	0.0530392	0.225554
	cg23991393	2.5612	5.18983e-19	-75.803	-182.751	213.897	0	SLC25A37	SLC25A37;LOC103886689	chr8	21543436	0.252436	0.0541371	0.198299
	cg07881210	-2.35297	5.1915e-19	-66.7617	-169.692	205.86	0		FAM101B	chr16	296575	0.106871	0.359871	0.253
	cg21020411	1.71815	5.1915e-19	-29.8985	-133.694	207.591	0	EYA2	;LOC103887978	chr10	17232955	0.674484	0.389221	0.285262
	cg17311528	-1.66701	5.19717e-19	-27.5332	-123.376	191.685	0		NCOR2;LOC101018732	chr11	123943546	0.692288	0.882575	0.190286
	cg07610498	4.53153	5.20585e-19	-140.505	-239.934	198.858	0		PFKFB3;LOC101006563	chr9	6485571	0.734027	0.134108	0.599919
	cg12058784	1.90467	5.21164e-19	-42.0308	-144.295	204.529	0		IRX6	chr20	37832046	0.202189	0.0552449	0.146944
	cg10326473	3.06393	5.21164e-19	-97.96	-190.144	184.369	0		;LOC103884031	chr4	130300937	0.351412	0.071088	0.280324
	cg09540961	3.11001	5.21705e-19	-98.9212	-191.893	185.943	0	ADRA1D	ADRA1D	chr10	37060222	0.130647	0.0163835	0.114263
	cg10332898	2.74133	5.21866e-19	-84.5881	-192.089	215.002	0	ABCC1	ABCC6;LOC101003731	chr20	15036177	0.346711	0.0730705	0.27364
	cg26349793	3.50582	5.23047e-19	-111.969	-223.229	222.52	0	RAPGEF1	Metazoa_SRP;RAPGEF1	chr15	6265787	0.362382	0.0589384	0.303443
	cg06038758	-2.27753	5.2363e-19	-62.7443	-168.339	211.189	0	TIMMDC1	TIMMDC1	chr2	39024390	0.333967	0.73221	0.398243
	cg18924906	-3.07605	5.23709e-19	-96.9613	-213.067	232.212	0	ADCY9	ADCY9	chr20	3865737	0.22253	0.584953	0.362423
	cg09222890	-1.66365	5.23911e-19	-27.5036	-132.674	210.34	0	LTBR	LTBR	chr11	6479125	0.418867	0.680136	0.261269
	cg00044488	1.76078	5.24709e-19	-32.9987	-141.983	217.969	0	PTPRN2	;LOC103883384	chr3	179623707	0.269997	0.0853492	0.184647
	cg08892491	1.36039	5.25104e-19	-3.49825	-99.9107	192.825	0	MPP2	MPP2	chr16	50483118	0.291572	0.138283	0.153289
	cg10797387	1.54028	5.29313e-19	-17.2536	-121.988	209.468	0	INF2	INF2	chr7	160894251	0.386597	0.157442	0.229155
	cg07190012	1.96017	5.31143e-19	-45.5281	-168.064	245.072	0		Metazoa_SRP;LOC103877637	chr14	48347698	0.309517	0.0985985	0.210918
	cg13686615	3.93289	5.33072e-19	-124.005	-210.883	173.756	0		ZNF638	chr13	70182772	0.214465	0.0175807	0.196884
	cg08461339	3.12022	5.33549e-19	-99.3671	-204.111	209.489	0	ANKMY1	ANKMY1;DUSP28	chr12	102275223	0.47984	0.108765	0.371074
	cg08371223	1.71568	5.35549e-19	-30.1821	-143.832	227.301	0	SMPD3	SMPD3;LOC103880520	chr20	50665357	0.886427	0.719463	0.166964
	cg05724296	2.57054	5.35561e-19	-76.0955	-175.82	199.45	0		KIF19;RPL38	chr16	65564964	0.431561	0.13748	0.294081
	cg08849509	3.16524	5.35833e-19	-101.434	-203.444	204.02	0	SBF2	7SK;LOC103877667	chr14	55158516	0.863918	0.381776	0.482142
	cg06717633	5.8554	5.38122e-19	-170.509	-269.35	197.682	0	PRKD1	PRKD1	chr7	86397686	0.747834	0.0886173	0.659217
	cg23105697	3.12326	5.38232e-19	-99.5369	-183.038	167.001	0	HOXD10	;HOXD9	chr12	38050962	0.395194	0.0828042	0.31239
	cg18026567	2.92516	5.39206e-19	-90.2826	-201.538	222.511	0	CMIP	;LOC101003387	chr20	63242620	0.72471	0.285494	0.439216
	cg22250586	-1.24104	5.39966e-19	7.22268	-95.1983	175.951	0	STARD13	;LOC101023847	chr17	12053766	0.607371	0.809316	0.201945
	cg26974661	2.5097	5.40612e-19	-73.8757	-174.417	201.083	0	RUNX1	RUNX1;LOC103882614	chr3	11662893	0.29469	0.0712502	0.22344
	cg07431921	-2.83568	5.41623e-19	-87.5573	-199.469	223.823	0	CAT	;CAT	chr14	30396064	0.548893	0.875036	0.326143
	cg00070899	3.54521	5.45416e-19	-113.175	-210.895	195.44	0	GRM4	GRM4	chr4	33301898	0.549684	0.119491	0.430193
	cg22207702	-2.35377	5.46797e-19	-66.5797	-174.551	215.943	0	ZC2HC1A	ZC2HC1A	chr8	74410516	0.675411	0.913336	0.237925
	cg16976478	2.00566	5.46957e-19	-47.947	-157.801	219.709	0		;LOC103876623	chr12	98494596	0.38389	0.123561	0.260329
	cg15207826	1.12899	5.48537e-19	20.2033	-78.3951	116.384	0	CLGN	CLGN	chr5	130789740	0.201937	0.0976232	0.104314
	cg08751971	1.42091	5.48757e-19	-8.76514	-109.622	201.714	0	IRF5	IRF5	chr3	150696717	0.539802	0.295845	0.243958
	cg01318967	2.78189	5.49708e-19	-86.1143	-178.654	185.079	0		;CD34	chr1	156021558	0.383908	0.0926738	0.291235
	cg07473808	2.35974	5.50081e-19	-68.1302	-170.383	204.506	0	CDK6	CDK6;LOC103883081	chr3	109191807	0.411917	0.113656	0.29826
	cg00484421	2.47043	5.50128e-19	-71.7346	-173.741	204.012	0	ICA1	ICA1	chr3	102987649	0.277037	0.060185	0.216852
	cg09162949	1.14959	5.51106e-19	18.5078	-98.84	160.664	0	ALDH1A2	ALDH1A2;LOC103885848	chr7	32244373	0.252771	0.106745	0.146026
	cg15392358	2.218	5.53695e-19	-59.6152	-151.524	183.818	0		FBXO47;LOC103878817	chr16	45610098	0.683267	0.329123	0.354143
	cg18268085	-1.68848	5.53701e-19	-28.59	-131.146	205.113	0		SNORA67;LOC101014528	chr6	162059313	0.276212	0.521185	0.244973
	cg26929169	-3.1116	5.53701e-19	-97.4175	-216.807	238.78	0		FST;LOC101017128	chr6	49490419	0.142597	0.53976	0.397163
	cg14218577	2.02471	5.54118e-19	-49.8537	-150.643	201.578	0		ADAR;LOC100998096	chr1	128503131	0.396082	0.148606	0.247477
	cg04656889	2.47345	5.55739e-19	-72.4013	-188.898	232.994	0	ERBB2	ERBB2	chr16	46384124	0.890531	0.616428	0.274103
	cg00894547	2.36379	5.56666e-19	-66.7921	-174.739	215.894	0		;LOC101006424	chr7	111930103	0.515374	0.154836	0.360539
	cg10474087	-1.49777	5.56839e-19	-14.7717	-123.755	217.967	0	CX3CR1	CX3CR1	chr2	96133979	0.60816	0.816314	0.208153
	cg26638266	2.50289	5.57343e-19	-73.3178	-188.048	229.461	0	VIT	VIT	chr13	35667764	0.341007	0.0884386	0.252568
	cg12691894	4.05586	5.57486e-19	-129.108	-221.254	184.293	0	PAX8	PAX8	chr13	104013139	0.927635	0.511289	0.416345
	cg22799934	2.45447	5.58827e-19	-70.0779	-160.198	180.241	0		RGCC	chr17	20042752	0.871307	0.536334	0.334974
	cg03840259	-2.89859	5.59709e-19	-90.2764	-196.515	212.477	0	GRAP2	GRAP2	chr10	80155267	0.269074	0.693517	0.424443
	cg05942964	-1.82663	5.60702e-19	-37.6916	-146.87	218.357	0		;LOC101000812	chr17	28682764	0.284803	0.606859	0.322055
	cg11118440	3.11125	5.61098e-19	-96.8995	-195.028	196.258	0		SCARB1;LOC103876138	chr11	124099165	0.467152	0.0992713	0.367881
	cg13221924	2.65312	5.61473e-19	-80.3585	-182.213	203.709	0	KIAA0753	5S_rRNA;PITPNM3	chr16	6245061	0.288004	0.0598853	0.228119
	cg13595605	2.56379	5.62764e-19	-75.5021	-170.428	189.852	0		;EMX2	chr9	109327111	0.673501	0.281971	0.391531
	cg19692701	2.09586	5.63279e-19	-52.6674	-161.211	217.087	0	ASPHD2	ASPHD2	chr10	67007713	0.859234	0.585913	0.273321
	cg18815120	-2.29259	5.64124e-19	-64.0263	-173.841	219.629	0	EGLN1	SPRTN	chr1	217672854	0.622228	0.890578	0.268349
	cg26675200	1.63879	5.66226e-19	-24.9373	-130.314	210.753	0		;LOC103885991	chr7	60283462	0.830111	0.617152	0.212958
	cg23428724	1.53096	5.67749e-19	-16.5955	-116.546	199.901	0	CRK	YWHAE	chr16	1194083	0.632113	0.348452	0.283661
	cg25186753	3.15025	5.71417e-19	-100.472	-205.658	210.372	0		;BB_R133_JSM474C8F	chr3	7468333	0.476459	0.0995622	0.376897
	cg10197664	2.38968	5.71651e-19	-68.0465	-171.137	206.182	0	TAF3	GATA3;LOC103887281	chr9	8083487	0.750971	0.350893	0.400078
	cg16698281	1.5096	5.72565e-19	-17.2185	-124.862	215.288	0	ACSF3	CDH15;LOC103880616	chr20	70851634	0.42418	0.185948	0.238231
	cg21312408	-1.92382	5.72627e-19	-44.106	-145.778	203.344	0	C3orf20	FGD5	chr11	82715887	0.633073	0.880008	0.246935
	cg24717078	3.34704	5.74484e-19	-107.383	-208.329	201.892	0	KIRREL3	;LOC103877994	chr14	115887378	0.467505	0.0870469	0.380458
	cg08846245	-1.71875	5.74495e-19	-29.3541	-139.444	220.18	0	SLC39A7;RXRB	SLC39A7	chr4	32460444	0.656877	0.855183	0.198306
	cg13260679	-1.95891	5.75151e-19	-44.7714	-144.568	199.594	0		;IL6ST	chr6	52084607	0.43084	0.759677	0.328837
	cg27185978	-3.70944	5.75288e-19	-118.347	-222.712	208.729	0	DOCK5	DOCK5	chr8	23273450	0.241591	0.799214	0.557623
	cg24257928	-1.1292	5.76678e-19	18.5059	-82.6979	128.384	0		;LOC103887104	chr8	120563931	0.414743	0.612571	0.197829
	cg19860717	-2.29647	5.77527e-19	-63.2022	-167.389	208.375	0	PTPN14	SMYD2	chr1	150754495	0.265205	0.623822	0.358616
	cg13201297	1.66486	5.7776e-19	-26.0481	-133.842	215.588	0	LINGO4	LINGO4	chr1	125615712	0.276602	0.091659	0.184943
	cg12231246	2.15025	5.78297e-19	-56.1468	-160.016	207.739	0		;LOC103878706	chr16	22406082	0.250562	0.0706607	0.179901
	cg08185624	2.27317	5.79121e-19	-64.0117	-173.136	218.249	0	LINC01179;LOC101928131	;LOC103884752	chr5	155136332	0.377589	0.116115	0.261473
	cg00984412	2.10025	5.79121e-19	-54.0477	-148.703	189.31	0	NFIX	NFIX	chr19	11780926	0.793455	0.50202	0.291435
	cg03160135	1.3422	5.79136e-19	-1.82125	-100.14	196.637	0	VGLL2	;VGLL2	chr4	145260646	0.174306	0.0653654	0.108941
	cg03343013	2.00231	5.80038e-19	-47.8164	-156.33	217.027	0		U6;SLC2A1	chr1	45172063	0.191221	0.0437376	0.147483
	cg16112795	2.10168	5.80433e-19	-54.8566	-151.443	193.172	0		C8orf4;LOC103886756	chr8	38736449	0.179606	0.0477267	0.131879
	cg17501395	-2.06275	5.82653e-19	-52.4125	-151.315	197.805	0	ZC3H12D	ZC3H12D	chr4	113139600	0.134276	0.332746	0.19847
	cg13131329	-1.24415	5.83308e-19	8.54395	-108.638	200.188	0	FGFR3	FGFR3	chr1	2234727	0.641322	0.832005	0.190682
	cg14630801	1.47044	5.84171e-19	-11.7826	-109.112	194.659	0	FRMD4A	;FRMD4A	chr9	14524442	0.357887	0.166225	0.191662
	cg07673172	-2.17967	5.85883e-19	-58.4964	-166.101	215.208	0	LOC101929297	;LOC103884142	chr4	161369624	0.283124	0.625796	0.342672
	cg20220993	-1.77356	5.88076e-19	-33.5405	-140.59	214.099	0		;LOC101003421	chr10	12850443	0.438423	0.702496	0.264073
	cg03906071	3.04518	5.88781e-19	-96.1529	-206.643	220.981	0		Metazoa_SRP;LOC103879471	chr17	87139120	0.32892	0.054677	0.274243
	cg12049174	-3.5728	5.89419e-19	-115.032	-211.304	192.545	0	LASP1	;LOC101026650	chr16	45529560	0.264173	0.788493	0.52432
	cg24765079	2.80859	5.89773e-19	-87.7742	-193.73	211.911	0	CDH1	CDH1	chr20	50996814	0.35488	0.079213	0.275667
	cg00735467	1.37221	5.92732e-19	-3.65032	-105.773	204.245	0	LINC01486	MYO1H;LOC103876055	chr11	108503591	0.916253	0.788045	0.128208
	cg03254336	2.76199	5.93134e-19	-86.1041	-182.006	191.803	0		TCF7L2	chr9	104517309	0.596836	0.182007	0.414829
	cg24660824	1.81559	5.93184e-19	-36.7643	-142.894	212.26	0	SACS	SACS;LOC103879094	chr17	3330700	0.900512	0.766625	0.133887
	cg13012494	-2.08722	5.94175e-19	-54.3585	-159.821	210.924	0	C21orf56	;SPATC1L	chr3	592642	0.162751	0.459929	0.297178
	cg17860423	1.53175	5.9419e-19	-16.8962	-114.274	194.756	0		OAT;LOC103887800	chr9	115907083	0.904872	0.767267	0.137605
	cg20583679	3.02574	5.9518e-19	-95.2276	-204.208	217.961	0	RAPGEF5	RAPGEF5	chr3	88686046	0.452018	0.0902607	0.361757
	cg08681473	-2.00232	5.95994e-19	-48.1168	-151.289	206.345	0	COL1A1	COL1A1	chr16	31709025	0.638273	0.877279	0.239006
	cg13242768	2.77117	5.95994e-19	-84.8102	-195.978	222.335	0	LOC101928851	IGFBP7;LOC103884440	chr5	71092740	0.336084	0.0720434	0.264041
	cg01548463	3.17455	5.95994e-19	-100.719	-206.861	212.284	0	FAM180A	FAM180A	chr3	157529314	0.417079	0.0816386	0.335441
	cg12568669	3.03604	5.96173e-19	-95.5328	-201.057	211.049	0	FDFT1	FDFT1	chr8	7116431	0.371377	0.0754846	0.295893
	cg01470900	-1.6182	5.96577e-19	-24.768	-125.892	202.248	0	RINL;SIRT2	RINL	chr19	33147626	0.50741	0.749348	0.241939
	cg27207308	1.55322	5.97849e-19	-18.8846	-127.559	217.348	0		SNORD12;ZNFX1	chr10	14878320	0.232248	0.098541	0.133707
	cg02531640	1.99225	5.97933e-19	-48.4406	-154.687	212.493	0	RBPMS	;RBPMS	chr8	28509085	0.554508	0.21994	0.334567
	cg07860058	2.017	6.01303e-19	-48.2084	-165.483	234.549	0		CREB3L1	chr14	18915952	0.380187	0.12069	0.259497
	cg09064697	1.95129	6.02078e-19	-44.6751	-150.941	212.533	0	KIAA0430	;LOC100999326	chr20	14552388	0.912871	0.722861	0.19001
	cg05207730	-2.07615	6.02427e-19	-53.172	-155.751	205.157	0	SIK3	Y_RNA;APOA1	chr14	106281775	0.6452	0.861152	0.215953
	cg20048109	-1.68022	6.04883e-19	-27.8186	-124.787	193.936	0	MAGI2	MAGI2	chr3	123526582	0.402108	0.745662	0.343554
	cg26540647	2.57104	6.0514e-19	-76.0532	-183.673	215.24	0	KIAA0556	Y_RNA;KIAA0556	chr20	25448392	0.699403	0.274098	0.425304
	cg11213355	-1.77193	6.05303e-19	-33.7213	-141.546	215.649	0		;LOC103883034	chr3	97335237	0.28954	0.630381	0.340841
	cg10451759	-2.34236	6.06224e-19	-66.6364	-173.222	213.172	0	INPP5A	INPP5A	chr9	124066647	0.401879	0.781964	0.380085
	cg03894068	2.30011	6.07473e-19	-63.4862	-169.73	212.487	0	RIN2	NAA20	chr10	52701776	0.3427	0.0893875	0.253313
	cg16431514	1.71564	6.08639e-19	-30.5306	-138.03	214.998	0		U6;LOC101023791	chr1	40792263	0.303569	0.099211	0.204358
	cg19284368	-2.38479	6.09303e-19	-67.5966	-159.41	183.627	0		;LOC103886739	chr8	35301553	0.508741	0.828228	0.319487
	cg05037556	2.5922	6.10281e-19	-78.9365	-178.496	199.12	0	C2orf34	;LOC103876904	chr13	43756967	0.31377	0.0750809	0.238689
	cg10433861	3.57929	6.10361e-19	-115.339	-224.754	218.832	0		;LOC103879406	chr1	182181039	0.545026	0.10349	0.441536
	cg01740922	-1.91914	6.11436e-19	-43.125	-144.527	202.804	0	C9orf117	CFAP157;C15H9orf117	chr15	96856369	0.503497	0.804017	0.30052
	cg23108512	3.01458	6.1459e-19	-95.1237	-199.602	208.956	0		DPYSL3	chr6	141056217	0.445183	0.0984921	0.346691
	cg17975227	-2.81441	6.14604e-19	-87.5699	-185.156	195.172	0	VSTM4	;LOC103887460	chr9	40871296	0.306326	0.758354	0.452028
	cg01084386	2.09642	6.1489e-19	-53.6857	-140.426	173.482	0	OBSCN	C1orf145;OBSCN	chr1	137125456	0.182401	0.0434623	0.138939
	cg10635645	-1.86817	6.1489e-19	-40.5662	-144.6	208.067	0	APOLD1	DDX47	chr11	12454381	0.467197	0.74385	0.276653
	cg02431139	1.56378	6.15727e-19	-20.7251	-121.711	201.971	0	CDX2	CDX2	chr17	7220334	0.454385	0.209515	0.244871
	cg14376106	1.03614	6.158e-19	29.3775	-79.1448	99.5344	0		HSPA12A;ENO4	chr9	108461532	0.463102	0.299499	0.163603
	cg15534755	2.48944	6.1682e-19	-74.5488	-171.693	194.287	0	TAGLN	TAGLN	chr14	106554723	0.333336	0.0871957	0.24614
	cg24218620	1.47616	6.17978e-19	-12.9988	-113.108	200.219	0	DHRS13	DHRS13	chr16	22286420	0.758766	0.521882	0.236883
	cg19480554	1.63092	6.18219e-19	-23.9834	-130.568	213.168	0		;LOC103884851	chr5	176058248	0.60112	0.312898	0.288223
	cg12177653	2.49156	6.18831e-19	-73.2168	-181.394	216.355	0		;LOC103882763	chr3	45058136	0.380408	0.102473	0.277935
	cg05229416	-1.31329	6.19112e-19	0.433344	-110.298	219.729	0	EPHB2	;EPHB2	chr1	24990276	0.675882	0.84912	0.173238
	cg15004405	1.15363	6.19424e-19	16.7787	-106.667	179.777	0	PCDHGA4;PCDHGC3;PCDHGA12;PCDHGA11;PCDHGA9;PCDHGA1;PCDHGB1;PCDHGB6;PCDHGB3;PCDHGB7;PCDHGA6;PCDHGA8;PCDHGA10;PCDHGA5;PCDHGB4;PCDHGC4;PCDHGA3;PCDHGA2;PCDHGA7;PCDHGB2;PCDHGC5;PCDHGB5	Metazoa_SRP;PCDHGC5	chr6	135003859	0.64845	0.444565	0.203885
	cg25729132	-2.43268	6.20902e-19	-70.7538	-162.192	182.876	0	KIAA0319L	KIAA0319L	chr1	37703430	0.489205	0.805895	0.31669
	cg11060937	3.41845	6.21877e-19	-109.349	-218.577	218.456	0	MSI2	Metazoa_SRP;LOC103878788	chr16	38421496	0.606958	0.143295	0.463663
	cg07726953	1.49125	6.22755e-19	-13.3771	-120.864	214.974	0		ACAN	chr7	63209287	0.202303	0.0696081	0.132694
	cg08191915	-1.91589	6.23348e-19	-43.7168	-141.706	195.978	0	PANX3	PANX3	chr14	113649378	0.465793	0.75566	0.289867
	cg17552829	2.30681	6.23584e-19	-65.2788	-169.355	208.153	0	SLC7A8	SLC7A8	chr7	79838453	0.243758	0.0576318	0.186127
	cg26890189	3.71213	6.26005e-19	-118.243	-211.435	186.382	0	SLC8A2	SLC8A2	chr19	40752462	0.235213	0.0210957	0.214117
	cg07899411	-2.22455	6.26837e-19	-60.6102	-154.662	188.104	0		PITPNM2	chr11	122434315	0.527362	0.812627	0.285265
	cg04664126	1.77477	6.26837e-19	-33.8177	-144.327	221.019	0	SCAND3	;ZBED9	chr4	28243317	0.58216	0.272669	0.309492
	cg20428196	-2.20087	6.26837e-19	-59.5521	-158.611	198.119	0		;LOC101019142	chr4	70124451	0.340831	0.724124	0.383294
	cg16605327	2.21548	6.26837e-19	-61.2309	-146.734	171.005	0	TBX5	TBX5	chr11	113632431	0.45071	0.175193	0.275517
	cg17489312	2.0596	6.26926e-19	-50.9798	-159.859	217.759	0	SPSB1	SPSB1	chr1	12169472	0.252731	0.0681352	0.184596
	cg11142333	-1.33462	6.2895e-19	-0.567158	-102.109	203.084	0	ZBTB37	ZBTB37	chr1	196533048	0.588023	0.789542	0.20152
	cg19938436	2.57607	6.29286e-19	-78.0377	-173.679	191.283	0		SREK1IP1;LOC101014338	chr1	193189216	0.791841	0.391122	0.400719
	cg26734335	2.95234	6.32365e-19	-92.5524	-192.203	199.302	0		C16orf95;LOC103880601	chr20	68844803	0.295583	0.0660186	0.229565
	cg27276079	3.09226	6.34377e-19	-98.0827	-202.984	209.803	0	EHD4	SPTBN5	chr7	16505482	0.950609	0.687432	0.263177
	cg19342503	3.03193	6.37663e-19	-95.7177	-200.138	208.841	0		ZSWIM6;LOC103885129	chr6	56977884	0.302684	0.0514706	0.251213
	cg02619661	2.09091	6.38328e-19	-53.7416	-148.025	188.567	0		Metazoa_SRP;LOC103876092	chr11	114825377	0.172324	0.0434231	0.128901
	cg14373257	-1.6291	6.39429e-19	-24.7835	-125.357	201.147	0	SNX20	SNX20	chr20	33155987	0.667309	0.870031	0.202722
	cg19560758	1.84982	6.39805e-19	-39.6444	-128.165	177.041	0	ERRFI1	ERRFI1	chr1	10863781	0.168218	0.0440481	0.12417
	cg25815151	-2.1041	6.40869e-19	-54.126	-136.017	163.783	0	KIAA1715	KIAA1715	chr12	37858438	0.507526	0.86579	0.358264
	cg20623601	-2.67458	6.40869e-19	-82.2216	-192.819	221.194	0	EPAS1	;EPAS1	chr13	45289154	0.0642875	0.27994	0.215653
	cg05734456	1.73418	6.41219e-19	-31.2604	-124.978	187.435	0	FOXP4	FOXP4	chr4	40887359	0.207044	0.0641206	0.142923
	cg20265803	2.16557	6.43732e-19	-57.3505	-153.3	191.899	0	CCDC8	CCDC8	chr19	39718464	0.166327	0.0399984	0.126328
	cg24092655	2.47963	6.43972e-19	-73.2945	-189.14	231.692	0	RAPGEF5	RAPGEF5	chr3	88686015	0.55174	0.166989	0.384752
	cg18951135	-1.8521	6.45547e-19	-39.334	-143.4	208.133	0	FAM126B	FAM126B	chr12	62874680	0.350023	0.702012	0.351989
	cg05603610	2.37575	6.46428e-19	-68.0481	-177.658	219.219	0		ZNF469	chr20	70083987	0.437534	0.133041	0.304494
	cg05815910	1.42794	6.46591e-19	-8.40981	-99.8834	182.947	0		GRK7;LOC103882316	chr2	144242346	0.405538	0.199693	0.205844
	cg05354479	1.5938	6.47047e-19	-21.1591	-125.741	209.164	0	MAP3K9	MAP3K9;LOC103886348	chr7	126889979	0.52425	0.25101	0.27324
	cg24315843	-1.73733	6.47047e-19	-32.3093	-131.067	197.514	0		;LOC103878170	chr15	28813094	0.614917	0.828334	0.213417
	cg25961136	-1.73235	6.47252e-19	-32.1786	-145.711	227.066	0		CTDSP2	chr11	53437526	0.387025	0.663642	0.276617
	cg05700079	1.21402	6.47505e-19	9.31651	-100.249	181.865	0	ZIC1	ZIC1	chr2	138643729	0.346332	0.187553	0.158779
	cg24245397	3.47772	6.48277e-19	-112.013	-213.703	203.379	0	HK1	HK1	chr9	60427354	0.765021	0.264973	0.500048
	cg10623198	1.29094	6.48277e-19	3.7144	-99.5941	191.759	0	GNB3	GNB3	chr11	6952444	0.783578	0.652893	0.130686
	cg20481640	1.27436	6.52341e-19	4.00392	-98.8973	189.787	0	CDC14A	GPR88;LOC103887204	chr1	101532399	0.791596	0.593091	0.198505
	cg23093589	1.9632	6.53233e-19	-46.1228	-148.474	204.703	0	SP8	SP8	chr3	90116930	0.259986	0.0723433	0.187643
	cg00512563	3.27395	6.54564e-19	-103.972	-208.521	209.098	0	FBXO31	;FBXO31	chr20	69078103	0.621175	0.164407	0.456768
	cg19242984	2.28408	6.55699e-19	-63.9346	-161.729	195.589	0		ARHGEF5;LOC103883317	chr3	165981959	0.307576	0.0795846	0.227991
	cg03815480	2.81947	6.55809e-19	-88.443	-186.401	195.917	0	MIR5095	SIAH1;LOC103880419	chr20	30909074	0.299017	0.0676313	0.231386
	cg09486548	-2.13739	6.57297e-19	-55.6969	-170.862	230.33	0		ZNF281;LOC103878833	chr1	163533464	0.228184	0.564297	0.336113
	cg17634797	-1.40023	6.60468e-19	-7.882	-99.7119	183.66	0		COL12A1;LOC101019499	chr4	70868665	0.41189	0.708706	0.296816
	cg05921324	1.56006	6.60468e-19	-19.6058	-127.727	216.242	0	APOA4	APOA4;APOC3	chr14	106176489	0.479079	0.234038	0.245041
	cg00762081	1.20831	6.60879e-19	10.5365	-90.958	160.843	0	STAU2	RDH10;LOC103886894	chr8	69263145	0.829045	0.643307	0.185739
	cg20892245	1.49883	6.63434e-19	-15.9968	-111.537	191.08	0		JARID2;LOC101009393	chr4	15156847	0.576849	0.311363	0.265486
	cg16602747	1.7013	6.64862e-19	-29.4295	-130.187	201.516	0		EMX2	chr9	109159307	0.199896	0.0687278	0.131168
	cg02818170	2.13616	6.65946e-19	-55.2718	-162.096	213.649	0		NFIC	chr19	3126633	0.253386	0.0649599	0.188426
	cg19417940	-2.54468	6.66087e-19	-76.4779	-181.851	210.745	0	LCK	FAM167B;LCK	chr1	34460957	0.614093	0.921136	0.307043
	cg21531380	1.49671	6.66379e-19	-14.6009	-116.505	203.808	0		FUCA2	chr4	119315923	0.653007	0.404045	0.248962
	cg10450897	-1.96335	6.66388e-19	-46.5257	-151.916	210.78	0	ZFPM2	ZFPM2;LOC103887032	chr8	100660108	0.432003	0.774715	0.342712
	cg23999801	2.43031	6.66609e-19	-70.206	-179.28	218.148	0	LHPP	LHPP;LOC103887801	chr9	116106250	0.405495	0.11874	0.286754
	cg14843632	3.10982	6.70556e-19	-98.1585	-201.443	206.569	0	ANKH	ANKH	chr6	14868936	0.331891	0.0553911	0.2765
	cg23873904	-1.64133	6.71647e-19	-26.9507	-126.26	198.619	0	SCHLAP1	;UBE2E3	chr12	42568409	0.371569	0.716663	0.345094
	cg00948664	-1.44288	6.71745e-19	-11.632	-108.62	193.976	0	SLC25A20	SLC25A20	chr2	86422177	0.474692	0.689251	0.214558
	cg03646500	3.06537	6.72404e-19	-97.0147	-198.095	202.16	0		GALNT15;LOC103882371	chr2	156522704	0.46122	0.0964144	0.364806
	cg12220491	2.21855	6.72404e-19	-61.2067	-157.582	192.75	0	ZNF106	ZNF106	chr7	17021745	0.812639	0.496329	0.31631
	cg06770677	1.98465	6.73068e-19	-46.8974	-158.546	223.297	0	SMO	SMO	chr3	150940828	0.31896	0.0939752	0.224985
	cg08497772	2.13845	6.73168e-19	-56.112	-174.061	235.898	0		SORBS3	chr8	20497523	0.573211	0.22178	0.351432
	cg00439384	2.7825	6.74034e-19	-85.4396	-193.183	215.487	0	PDIA5	PDIA5	chr2	42513465	0.462786	0.118241	0.344545
	cg18248284	2.06412	6.7419e-19	-53.267	-147.246	187.958	0	LYL1	LYL1	chr19	11883690	0.454128	0.180183	0.273945
	cg24240336	-2.81261	6.75992e-19	-87.9334	-177.595	179.323	0		;LOC103884302	chr5	26130182	0.300583	0.739208	0.438625
	cg00358323	1.22807	6.76195e-19	8.83629	-103.19	188.708	0	FER1L5	FER1L5;LOC101002294	chr13	88569834	0.707359	0.519064	0.188295
	cg02630233	2.37279	6.76758e-19	-67.1823	-175.41	216.455	0		ZNF469	chr20	70125669	0.564076	0.200053	0.364022
	cg08290076	2.36536	6.77777e-19	-68.5959	-159.866	182.54	0	ARHGAP20	ARHGAP20	chr14	99903000	0.685392	0.302766	0.382626
	cg14106308	2.53497	6.79268e-19	-76.1837	-176.862	201.357	0	VEPH1	VEPH1	chr2	128653518	0.223423	0.0439099	0.179513
	cg10091144	1.50294	6.81075e-19	-15.1634	-123.366	216.406	0		C14orf80;C7H14orf80	chr7	161726690	0.703046	0.482514	0.220532
	cg06471104	2.55326	6.82614e-19	-76.7456	-175.701	197.911	0	PICALM	PICALM	chr14	76097264	0.140482	0.0298165	0.110665
	cg00320414	-2.14666	6.84108e-19	-56.0467	-158.878	205.663	0	MAP3K14	MAP3K14	chr16	51877251	0.470364	0.798695	0.328331
	cg07993743	1.79998	6.84919e-19	-36.0326	-137.151	202.237	0	WNT9B	WNT9B	chr16	52442065	0.321032	0.110692	0.21034
	cg27119030	-1.72329	6.86504e-19	-32.085	-142.865	221.561	0	RNU6-79P;NAV1;IPO9-AS1	;IPO9	chr1	162175864	0.281929	0.553737	0.271808
	cg08300296	-1.56917	6.87476e-19	-20.9456	-118.258	194.624	0	CORO7-PAM16;CORO7	VASN;LOC101006632	chr20	4223096	0.370872	0.637815	0.266943
	cg18460129	1.1242	6.8779e-19	19.5049	-100.466	161.922	0	TTC7B	CALM3;LOC103886436	chr7	146674230	0.807557	0.662268	0.145289
	cg10681992	1.82987	6.88098e-19	-39.0159	-136.202	194.372	0	TBC1D14	7SK;LOC103884188	chr5	1828674	0.809062	0.614637	0.194425
	cg26198495	3.1022	6.88798e-19	-98.5295	-204.753	212.447	0	CHD9	CHD9;LOC103880444	chr20	35578559	0.483004	0.105174	0.37783
	cg10584024	2.38767	6.89143e-19	-68.3829	-169.251	201.736	0		;TTLL7	Scaffold28	699088	0.243995	0.0507677	0.193227
	cg23451892	1.71637	6.90011e-19	-31.5279	-135.913	208.77	0	TMEM132C	TMEM132C	chr11	127797084	0.293953	0.105118	0.188835
	cg01236728	1.39997	6.91258e-19	-7.26256	-118.038	221.55	0	TBXAS1	TBXAS1;LOC101020071	chr3	161764933	0.910589	0.788194	0.122394
	cg07870479	1.93646	6.9186e-19	-45.1051	-154.249	218.287	0	MAPK8IP3	NME3	chr20	1646918	0.627672	0.302186	0.325487
	cg02485462	3.98059	6.93297e-19	-127.354	-236.894	219.079	0	ABR	ABR	chr16	894487	0.729476	0.186624	0.542852
	cg26470798	1.76219	6.93391e-19	-33.9953	-139.612	211.234	0		;IRX5	chr20	37431162	0.462695	0.216838	0.245857
	cg17514850	2.0364	6.94012e-19	-51.3704	-177.144	251.548	0		RAP1GAP	chr1	23819988	0.404072	0.1246	0.279472
	cg15252243	2.13441	6.94454e-19	-56.5486	-153.614	194.13	0		TIGD2	chr5	80618950	0.442567	0.178752	0.263816
	cg17426166	-1.88702	6.95683e-19	-42.3906	-140.092	195.403	0		;LOC103886272	chr1	83324118	0.158884	0.393524	0.234641
	cg03288924	2.9978	6.96176e-19	-94.3493	-202.618	216.536	0	LOC101929123	SNORA75;LOC101024904	chr5	11941849	0.473955	0.107187	0.366769
	cg13206932	3.32883	6.9642e-19	-106.513	-218.124	223.222	0	CYR61	CYR61	chr1	86421710	0.391679	0.070482	0.321197
	cg06927323	-2.00955	6.9863e-19	-50.6286	-169.089	236.921	0	TBX21	TBX21	chr16	44638459	0.252796	0.552469	0.299673
	cg11376227	1.81476	7.01182e-19	-36.9045	-144.228	214.646	0	ALPK1	;LOC101006177	chr5	103495174	0.550012	0.254668	0.295344
	cg19720460	1.60768	7.01541e-19	-21.8618	-135.548	227.373	0	SMOC1	SMOC1	chr7	126126251	0.541497	0.281054	0.260442
	cg05669853	1.36145	7.04165e-19	-4.21393	-110.038	211.649	0	BEND3	BEND3	chr4	102502555	0.309821	0.12798	0.181841
	cg17684006	3.43039	7.04602e-19	-108.079	-218.879	221.6	0	LDLRAD3	;LOC101005210	chr14	28858384	0.66144	0.158766	0.502673
	cg15296767	3.4409	7.05824e-19	-110.621	-196.442	171.643	0	CCDC88B	RPS6KA4	chr14	9732746	0.231002	0.0265686	0.204434
	cg11375863	1.83295	7.0595e-19	-39.4869	-156.551	234.129	0	OAF	OAF;POU2F3	chr14	109568729	0.749699	0.495344	0.254355
	cg24766825	-1.34884	7.06687e-19	-2.52563	-102.229	199.406	0	NOTCH1	;NOTCH1	chr15	1713546	0.697682	0.878676	0.180994
	cg04377609	2.35207	7.0738e-19	-67.1365	-174.721	215.17	0		THUMPD3;LOC103881927	chr2	50869817	0.313811	0.0858167	0.227994
	cg08879544	-2.51401	7.08146e-19	-74.5821	-182.114	215.064	0		THBS1;LOC103885754	chr7	13722243	0.586153	0.893385	0.307232
	cg04625873	1.35528	7.08234e-19	-2.68587	-109.299	213.227	0	CXCR5	CXCR5	chr14	108211705	0.6122	0.376814	0.235386
	cg01073668	2.47828	7.08854e-19	-72.4446	-180.398	215.907	0		FSHR;LOC103876937	chr13	47927640	0.330404	0.0846414	0.245763
	cg06322310	2.98146	7.10993e-19	-93.9437	-189.853	191.819	0	PLCH2	PANK4	chr1	5476607	0.553452	0.15086	0.402592
	cg25708815	-1.98523	7.11256e-19	-47.8623	-153.574	211.423	0		PTPN12	chr3	124537370	0.553874	0.81695	0.263076
	cg08681689	1.3263	7.1134e-19	-0.437129	-100.378	199.882	0	EIF4G1	EIF4G1	chr2	101243296	0.413891	0.197157	0.216734
	cg07464471	-1.84679	7.1312e-19	-38.6699	-145.489	213.638	0	SH3RF2	;LOC103885479	chr6	139579003	0.67906	0.882953	0.203893
	cg00017461	-2.9351	7.13852e-19	-92.2176	-202.191	219.948	0	OSM	OSM	chr10	70821990	0.511212	0.885052	0.37384
	cg00452400	1.72736	7.146e-19	-32.8459	-137.861	210.03	0	MAN2C1	;NEIL1	Scaffold3961	89753	0.663181	0.387464	0.275717
	cg09647340	2.33014	7.14636e-19	-66.8493	-162.784	191.87	0	PRKCE	PRKCE;LOC103876913	chr13	44819234	0.501074	0.168848	0.332227
	cg20258279	-1.49487	7.158e-19	-15.3957	-113.232	195.672	0	DLGAP4	DLGAP4	chr10	27786697	0.274857	0.486254	0.211397
	cg16084308	-1.92527	7.16204e-19	-45.2539	-144.957	199.405	0	IL31RA	IL31RA;LOC101000376	chr6	51915783	0.738548	0.907867	0.169319
	cg03565563	-3.39856	7.16819e-19	-107.933	-207.159	198.451	0	EVA1C	EVA1C	chr3	14018172	0.257152	0.730861	0.473708
	cg10856034	-1.80735	7.1762e-19	-37.4122	-142.986	211.147	0	RHOG	RHOG	chr14	61432457	0.54678	0.819835	0.273055
	cg22955394	-1.50933	7.1768e-19	-15.8922	-118.763	205.742	0		snoU13;LOC103886621	chr8	8919088	0.361025	0.576506	0.215482
	cg19417613	2.05774	7.2007e-19	-52.0118	-155.444	206.865	0	CDH4	CDH4	chr10	2683946	0.303141	0.0835875	0.219554
	cg24681845	3.54643	7.20479e-19	-113.097	-212.714	199.233	0		OAT;LOC103887800	chr9	115925831	0.545786	0.15395	0.391836
	cg20262911	2.02055	7.21482e-19	-48.8745	-150.61	203.472	0	GIGYF1	;GIGYF1	Scaffold3624	11844	0.395593	0.131725	0.263868
	cg01396774	-2.07132	7.22049e-19	-53.5493	-159.76	212.421	0	DIRC3	Pinc;LOC103876521	chr12	79309500	0.181466	0.445997	0.264531
	cg06147895	2.65855	7.22404e-19	-82.3198	-174.751	184.862	0	BNIP3	;BNIP3	chr9	123476496	0.696742	0.28519	0.411551
	cg21484547	1.81677	7.24327e-19	-38.2036	-144.689	212.97	0		GSX1	chr17	7016515	0.368529	0.135903	0.232625
	cg27105123	2.14897	7.24987e-19	-56.5412	-155.705	198.329	0		EPS8L1	chr19	47962170	0.262273	0.0776683	0.184605
	cg26785896	1.30787	7.25353e-19	0.908686	-105.864	209.911	0	SLC26A10	SLC26A10	chr11	53195678	0.526433	0.293339	0.233095
	cg19708605	2.52728	7.25353e-19	-75.4326	-187.491	224.116	0	POLR1A	POLR1A	chr13	84822541	0.388777	0.0990861	0.289691
	cg11698204	2.53326	7.27378e-19	-75.2631	-183.145	215.764	0	COL2A1	COL2A1	chr11	43727111	0.310835	0.0739008	0.236934
	cg04130273	-1.89373	7.31237e-19	-42.9419	-146.528	207.173	0	RNF157-AS1;RNF157	FOXJ1;LOC103878991	chr16	67542051	0.517109	0.818771	0.301663
	cg02222066	1.91864	7.32108e-19	-44.3295	-151.087	213.515	0	CYTH1	U6;LOC101013562	chr16	70025712	0.882285	0.649175	0.23311
	cg19561181	1.80276	7.32541e-19	-36.2414	-138.817	205.152	0	ANKRD60	ANKRD60	chr10	6069038	0.674013	0.400607	0.273406
	cg10808950	-2.69268	7.32541e-19	-83.2237	-181.253	196.058	0		;LOC103887745	chr9	106347611	0.416597	0.822114	0.405516
	cg15327366	3.71848	7.32561e-19	-120.598	-229.638	218.079	0		Y_RNA;LOC103877332	chr13	125589342	0.651731	0.15619	0.495541
	cg12569845	3.60603	7.32609e-19	-115.977	-220.798	209.642	0		PNRC2	chr1	26174422	0.617975	0.11638	0.501594
	cg23153546	1.2738	7.35306e-19	4.54393	-108.95	208.812	0	EEFSEC	EEFSEC	chr11	84938043	0.853038	0.662301	0.190737
	cg17233819	2.54314	7.3608e-19	-76.1901	-183.132	213.884	0	PLK3	PLK3	chr1	47118767	0.417073	0.108295	0.308778
	cg11803251	2.63738	7.36767e-19	-80.212	-191.682	222.94	0	LIMCH1	PHOX2B	chr5	36379388	0.42248	0.110004	0.312475
	cg08234256	3.74923	7.37165e-19	-120.619	-230.366	219.495	0	COL4A1	Metazoa_SRP;LOC103879471	chr17	87193593	0.812182	0.245881	0.566301
	cg07729875	-1.69588	7.38053e-19	-29.3645	-132.061	205.394	0	CUX2	MYL2;CUX2	chr11	110194841	0.487843	0.754998	0.267156
	cg25137590	-1.61697	7.38297e-19	-24.727	-119.18	188.906	0	FBXW7	;LOC103884704	chr5	141847981	0.6181	0.861639	0.243539
	cg23321704	2.59237	7.38319e-19	-79.0385	-190.098	222.119	0	RAD54L2	U6atac;LOC103882062	chr2	83700145	0.340152	0.0750924	0.26506
	cg17775903	-1.60182	7.38462e-19	-23.1329	-141.257	236.248	0		ATOH8	chr13	84483112	0.525144	0.76752	0.242376
	cg16249322	-3.15228	7.38875e-19	-100.03	-216.344	232.627	0	HELZ2	HELZ2	chr10	692897	0.146579	0.570518	0.423939
	cg22090192	2.6419	7.39635e-19	-80.2969	-186.235	211.875	0	PHF21A	LARGE2;LOC101009821	chr14	19193542	0.734738	0.338113	0.396625
	cg22345726	-2.3343	7.40136e-19	-66.8478	-167.012	200.328	0		OR10P1;LOC103875778	chr11	51231950	0.333644	0.658146	0.324502
	cg02449198	1.30596	7.40147e-19	1.46698	-111.527	220.121	0	LOC100422556	LEO1;LOC103885824	chr7	26146167	0.892866	0.754742	0.138124
	cg07098455	2.16171	7.40246e-19	-58.4617	-155.327	193.732	0	ZNF423	C16orf78;LOC101025734	chr20	31985685	0.368494	0.114631	0.253863
	cg14557554	-1.19271	7.40782e-19	11.9727	-97.5195	171.094	0	SNORD36C;SNORD36A;RPL7A	;RPL7A	chr15	4872428	0.568104	0.766599	0.198495
	cg06351678	-1.95117	7.41129e-19	-45.4395	-150.536	210.194	0		U4;LOC103882683	chr3	24514736	0.328379	0.682732	0.354354
	cg02301436	3.41085	7.41178e-19	-109.797	-201.826	184.058	0	C14orf182	;C7H14orf182	chr7	106504199	0.795126	0.284555	0.510571
	cg04143828	1.3895	7.41719e-19	-5.26379	-112.412	214.296	0	TBC1D22A	TBC1D22A;LOC101020120	chr10	87047547	0.726045	0.610767	0.115278
	cg05356851	-1.8347	7.42422e-19	-39.0288	-144.424	210.791	0		;LOC100999058	chr16	72861610	0.610909	0.870388	0.259479
	cg06588841	-1.4564	7.42547e-19	-11.2656	-99.8186	177.106	0		;LOC103884694	chr5	139831644	0.478937	0.789094	0.310157
	cg03833559	-2.39929	7.45733e-19	-69.8317	-182.422	225.181	0		CSF1	chr1	110774258	0.366857	0.715229	0.348371
	cg09926783	-2.38372	7.45791e-19	-68.9334	-171.605	205.343	0	FGF7;C15orf33	FGF7	chr7	23698287	0.516273	0.839231	0.322958
	cg19084316	3.54348	7.46185e-19	-114.845	-196.327	162.963	0	ARHGAP26	NR3C1;LOC103885472	chr6	136658814	0.87306	0.459522	0.413538
	cg27058021	1.6621	7.47116e-19	-27.963	-129.22	202.515	0		SLC47A1;LOC101000347	chr16	18697201	0.45971	0.196275	0.263435
	cg15967525	2.13176	7.47116e-19	-55.6128	-152.695	194.164	0	RBM47	;LOC101013320	chr5	35238822	0.637785	0.339993	0.297792
	cg08871389	1.21483	7.47718e-19	10.3655	-94.349	167.967	0		;LHX1	chr16	43547486	0.339671	0.158505	0.181167
	cg20577747	2.68531	7.47766e-19	-83.552	-166.17	165.237	0	LAG3	LAG3	chr11	6881347	0.191391	0.0460794	0.145311
	cg26295435	1.37105	7.49634e-19	-4.97269	-109.507	209.069	0	RLTPR	CARMIL2;RLTPR	chr20	49860135	0.641246	0.427418	0.213828
	cg22699285	-1.81685	7.50106e-19	-38.0228	-139.265	202.483	0	BTBD11	SNORD74;LOC101002626	chr11	106546059	0.522288	0.806822	0.284535
	cg02037718	3.0837	7.51776e-19	-97.3836	-208.969	223.17	0	EPS8	U6;LOC101019677	chr11	15330869	0.721803	0.288039	0.433764
	cg20099378	1.91314	7.52383e-19	-44.036	-141.924	195.776	0	NEURL1;NEURL1-AS1	NEURL1	chr9	95328100	0.82118	0.545408	0.275772
	cg16177556	2.96462	7.5288e-19	-93.2561	-187.614	188.716	0	SORBS2	U4;LOC103884844	chr5	175036623	0.581268	0.159704	0.421565
	cg15312943	2.89359	7.558e-19	-90.758	-194.675	207.834	0	SERGEF	KCNC1	chr14	47175009	0.342158	0.0705862	0.271572
	cg00362812	2.81861	7.57976e-19	-87.7113	-173.271	171.119	0		U6;LOC101006199	chr7	124849082	0.472153	0.133586	0.338568
	cg21529075	1.78696	7.5812e-19	-34.9289	-139.877	209.896	0	TOX2	Metazoa_SRP;TOX2	chr10	20206709	0.323988	0.104407	0.219581
	cg11091914	-2.68192	7.58472e-19	-82.1733	-190.601	216.856	0	LRP12	LRP12	chr8	99674262	0.492569	0.846081	0.353513
	cg19731194	2.62846	7.5866e-19	-80.834	-186.239	210.811	0		C1orf127;LOC101011820	chr1	13683505	0.288681	0.055848	0.232833
	cg06094607	1.32983	7.58702e-19	-0.700602	-109.792	218.182	0	ZC3H3	MAFA	chr8	138338466	0.569574	0.318746	0.250829
	cg24127305	-2.96538	7.59047e-19	-94.5658	-186.73	184.328	0		NPBWR1;LOC101011322	chr8	49031184	0.315147	0.70825	0.393103
	cg00764307	2.02999	7.59455e-19	-51.0817	-172.148	242.132	0	ASB2	FAM181A;LOC103886460	chr7	150080573	0.520221	0.201322	0.318899
	cg19808483	-2.47264	7.59618e-19	-73.5077	-167.051	187.087	0	SSC5D	;SSC5D	chr19	48409338	0.578097	0.87648	0.298383
	cg10961061	2.7694	7.60037e-19	-84.8987	-199.313	228.829	0	LRP6	Y_RNA;LOC100997147	chr11	11824067	0.502055	0.157559	0.344496
	cg26574325	2.98019	7.60037e-19	-94.4319	-208.26	227.657	0	NPAS2	NPAS2;RPL31	chr13	92338489	0.487591	0.117319	0.370272
	cg05125206	-1.83252	7.60757e-19	-39.5479	-133.624	188.152	0	C2orf48	SNORA2;RRM2	chr13	9445726	0.749993	0.922243	0.17225
	cg23731781	1.56216	7.63778e-19	-20.83	-125.484	209.308	0	PEAR1	;LRRC71	chr1	130802656	0.588769	0.321094	0.267675
	cg23135545	1.84668	7.63842e-19	-39.7314	-130.905	182.348	0	LRRK1	LRRK1	chr7	75325519	0.348006	0.123733	0.224273
	cg23387569	3.09655	7.68059e-19	-97.8836	-200.527	205.287	0	AGAP2;LOC100130776	;AGAP2	chr11	53309694	0.385043	0.0889758	0.296067
	cg12300353	2.14451	7.68471e-19	-56.0318	-147.747	183.431	0	KCTD8	KCTD8	chr5	39240106	0.172724	0.0391147	0.13361
	cg19455763	-2.16281	7.72879e-19	-58.3308	-156.462	196.263	0	PELO;ITGA1	PELO;LOC103885092	chr6	48838612	0.466963	0.834868	0.367904
	cg20574490	1.79414	7.72879e-19	-35.6759	-140.246	209.14	0	GRHL2	GRHL2	chr8	96753086	0.22815	0.0686527	0.159497
	cg13329912	-2.71476	7.73506e-19	-83.7904	-187.086	206.591	0		Y_RNA;GMPR	chr4	16175447	0.166343	0.481154	0.314811
	cg10289269	2.28136	7.76291e-19	-63.8138	-163.422	199.216	0	CDK2AP1	CDK2AP1	chr11	122592051	0.274811	0.07108	0.20373
	cg10676084	1.96924	7.76661e-19	-46.6088	-148.552	203.886	0	GABRB3	;GABRB3	chr7	2563921	0.215422	0.0511612	0.164261
	cg19871388	2.0819	7.76967e-19	-53.8674	-152.314	196.892	0	SALL4	SALL4	chr10	12404746	0.181138	0.051205	0.129933
	cg26286901	4.28866	7.7898e-19	-135.334	-232.964	195.259	0	PEBP4	EGR3;LOC103886684	chr8	20687506	0.927733	0.489887	0.437846
	cg16574871	-2.18396	7.79648e-19	-59.2661	-184.836	251.14	0	GDF6	GDF6	chr8	91600133	0.313715	0.686308	0.372594
	cg01912119	-1.93471	7.81089e-19	-44.7081	-148.176	206.936	0		U4;LOC103885243	chr6	85213789	0.490697	0.819321	0.328625
	cg23126099	1.46115	7.81381e-19	-13.3221	-114.791	202.938	0	KCNS3	KCNS3	chr13	16925169	0.520301	0.275624	0.244677
	cg23959311	2.14626	7.82437e-19	-56.4955	-169.723	226.455	0	RAB4A	;RAB4A	chr1	219783033	0.43208	0.135622	0.296458
	cg12182408	1.49071	7.83516e-19	-15.8141	-117.151	202.673	0	KIF26A	KIF26A	chr7	160350386	0.521609	0.265256	0.256353
	cg15982046	3.53717	7.83899e-19	-113.372	-216.188	205.633	0	ZNF608	ZNF608;LOC103885376	chr6	118450758	0.886778	0.424834	0.461943
	cg08421459	2.6524	7.85274e-19	-82.0537	-188.571	213.035	0	AK8	GTF3C4;DDX31	chr15	5189372	0.434907	0.124095	0.310812
	cg12663253	-1.67895	7.86615e-19	-29.6449	-142.706	226.121	0	PIK3R1	PIK3R1	chr6	63992099	0.770434	0.916959	0.146525
	cg24986840	-1.95503	7.86718e-19	-46.7442	-142.904	192.319	0		;LOC103877905	chr14	102272442	0.265568	0.540325	0.274756
	cg00399027	-2.21397	7.86944e-19	-61.4401	-171.25	219.619	0	KIAA0182	Metazoa_SRP;GINS2	chr20	67380308	0.572172	0.865618	0.293446
	cg07501955	2.28069	7.876e-19	-64.5866	-152.531	175.89	0		MAP3K4	chr4	156130346	0.625785	0.27693	0.348855
	cg21011403	4.02172	7.89858e-19	-127.666	-234.506	213.68	0		U6;LOC103876896	chr13	42063768	0.555898	0.103791	0.452107
	cg10928466	1.54825	7.89858e-19	-20.5475	-119.593	198.091	0	DOCK6	ANGPTL8;C19H19orf80	chr19	10201011	0.635025	0.386277	0.248748
	cg11363168	2.34018	7.9331e-19	-66.8978	-196.676	259.557	0		TACC1;C8H8orf86	chr8	36792395	0.524785	0.169703	0.355081
	cg11661914	3.36907	7.9331e-19	-107.992	-211.544	207.103	0	ADCY6	ADCY6;LOC103875742	chr11	44579603	0.552208	0.134101	0.418107
	cg22193385	-3.30253	7.93461e-19	-106.203	-223.178	233.949	0	KRT7	KRT7;LOC100999128	chr11	47991871	0.121278	0.531063	0.409786
	cg03759063	2.12469	7.93526e-19	-56.4385	-160.1	207.322	0		PI16	chr4	36225603	0.835248	0.532421	0.302827
	cg11064394	1.26457	7.93715e-19	4.33525	-98.1962	187.722	0	TMEM145	MEGF8	chr19	36524865	0.569179	0.341152	0.228027
	cg22513901	2.42894	7.98391e-19	-71.9686	-166.605	189.273	0	SLC8A2	MEIS3	chr19	40732431	0.203389	0.0432835	0.160105
	cg03811629	1.86242	7.98777e-19	-41.4047	-148.622	214.434	0	PSD2	PSD2	chr6	133326296	0.405487	0.167456	0.238031
	cg06779020	2.19702	7.99278e-19	-58.8472	-160.089	202.483	0		SRSF5	chr7	125863754	0.146711	0.0345687	0.112142
	cg15629460	1.98589	8.00997e-19	-48.8319	-151.399	205.134	0	ESPNP	TNFRSF25	chr1	9308311	0.377158	0.135907	0.241251
	cg02827087	1.48746	8.02001e-19	-15.5213	-118.615	206.187	0		Y_RNA;LIMCH1	chr5	36038693	0.70484	0.465761	0.239079
	cg16795066	1.30112	8.03241e-19	1.87241	-98.2368	192.729	0	CDH5	BEAN1;LOC103880502	chr20	48612040	0.876218	0.733321	0.142896
	cg22234941	-1.62478	8.04363e-19	-23.8812	-128.682	209.601	0	MDFIC	MDFIC	chr3	136955673	0.614678	0.860305	0.245627
	cg05637837	0.974453	8.05432e-19	36.5029	-77.5796	82.1533	0	MEN1	MEN1	chr14	9280804	0.628178	0.480898	0.14728
	cg01838728	2.02688	8.06136e-19	-50.0112	-161.795	223.567	0		;LOC103885738	chr7	10393457	0.367464	0.122843	0.244621
	cg12208848	1.65394	8.06817e-19	-27.7917	-123.36	191.136	0	RSU1	RSU1	chr9	16813690	0.756222	0.515124	0.241098
	cg16495683	2.6209	8.07655e-19	-79.1625	-161.009	163.694	0	RARA	RARA	chr16	47005346	0.268496	0.0640977	0.204398
	cg08068800	4.14712	8.08663e-19	-131.662	-237.324	211.324	0	MIR548F3	;TGFB2	chr1	146672877	0.566514	0.086601	0.479913
	cg11063282	3.12704	8.08871e-19	-100.069	-198.122	196.106	0	GATAD2A	TSSK6	chr19	18057250	0.73689	0.341942	0.394948
	cg01071966	1.77712	8.12339e-19	-36.2452	-134.221	195.953	0	CRHBP	CRHBP	chr6	71025903	0.346802	0.126106	0.220696
	cg03483727	1.87635	8.13296e-19	-42.5535	-140.769	196.431	0	FMN1	FMN1;LOC103885714	chr7	7754684	0.858242	0.623236	0.235006
	cg09370786	2.05318	8.13398e-19	-52.9081	-165.053	224.291	0		POLR2M	chr7	31915374	0.490804	0.182714	0.308089
	cg27182880	2.14096	8.14244e-19	-56.6051	-176.557	239.904	0	LOC101929524	FAM134B;LOC103884973	chr6	16641241	0.762689	0.416142	0.346547
	cg14069210	1.7	8.14808e-19	-30.6296	-146.124	230.988	0		JADE2;LOC103885428	chr6	128093020	0.907913	0.738944	0.168969
	cg04783959	-2.5835	8.1595e-19	-77.505	-180.715	206.419	0	ABCA13	ABCA13;LOC101019124	chr3	62918839	0.221428	0.624628	0.403199
	cg05266302	3.77783	8.17231e-19	-122.251	-224.72	204.939	0	DAPK1	;CTSL	chr15	94065862	0.540899	0.0894901	0.451409
	cg04598815	-1.50515	8.1741e-19	-16.5343	-126.001	218.934	0		ATF7IP;LOC103875633	chr11	13942744	0.682578	0.879873	0.197295
	cg12977960	2.99738	8.17557e-19	-94.8658	-203.58	217.428	0	CCDC68	CCDC68	chr18	47146231	0.56835	0.161277	0.407073
	cg14211097	-2.06479	8.18397e-19	-53.08	-153.631	201.102	0	GPR135	GPR135	chr7	115898787	0.600611	0.848315	0.247704
	cg17952647	2.19045	8.23447e-19	-60.1904	-165.597	210.812	0		FOXC1;LOC103883400	chr4	1460275	0.413501	0.125379	0.288121
	cg15367056	-2.98517	8.239e-19	-93.8337	-215.16	242.653	0	CDK6	RBM48;LOC101014851	chr3	109360495	0.232743	0.651584	0.418841
	cg03272886	-2.02746	8.25554e-19	-50.0033	-157.114	214.222	0		U7;LOC103887970	chr10	16197462	0.548725	0.865769	0.317044
	cg23396786	1.99046	8.27138e-19	-48.7853	-142.747	187.924	0	SFXN5	SFXN5	chr13	72008614	0.402492	0.144384	0.258108
	cg27328297	-1.756	8.27771e-19	-34.0095	-127.713	187.407	0	ARID1A	PIGV	chr1	28958945	0.709051	0.884881	0.17583
	cg12652578	2.06707	8.28663e-19	-51.8189	-141.776	179.915	0	KIAA0240	GLTSCR1L;LOC101014376	chr4	42186862	0.872638	0.617415	0.255223
	cg26604499	-1.62745	8.30645e-19	-26.1609	-121.676	191.031	0	DHODH	DHODH	chr20	54520424	0.569694	0.789582	0.219888
	cg06822067	3.5566	8.31354e-19	-113.784	-216.995	206.422	0		;LOC103887407	chr9	30296065	0.435488	0.0667103	0.368778
	cg24491939	2.62475	8.31408e-19	-79.1474	-178.33	198.365	0		TTR	chr18	23581742	0.550908	0.214122	0.336787
	cg07958575	1.46294	8.32901e-19	-12.3368	-111.147	197.621	0		;MKRN1	chr3	162297830	0.250431	0.100404	0.150027
	cg04353365	2.93525	8.3343e-19	-92.8936	-208.436	231.084	0	URM1;MIR1268A	;URM1	chr15	9676807	0.892025	0.551356	0.340668
	cg13429998	2.53651	8.33461e-19	-75.7349	-162.91	174.35	0	HIVEP3	;LOC101016603	chr1	44071548	0.237208	0.0442736	0.192934
	cg27209080	2.04555	8.35316e-19	-52.2767	-161.75	218.946	0	CUBN	;LOC101025051	Scaffold805	346847	0.820672	0.52873	0.291943
	cg18451035	-2.37794	8.3593e-19	-68.277	-166.038	195.522	0	STRN3	STRN3;COCH	chr7	87583386	0.365302	0.797948	0.432646
	cg15758702	-2.3868	8.37281e-19	-68.9884	-187.088	236.2	0	BAHCC1	;LOC103879043	chr16	72784872	0.382244	0.749267	0.367023
	cg20374917	-1.97152	8.40744e-19	-47.5798	-144.142	193.125	0	FLI1	FLI1;LOC103878009	chr14	117701831	0.256809	0.550591	0.293782
	cg16408556	2.68139	8.41103e-19	-82.3156	-185.83	207.029	0		;LOC103880053	chr19	29933125	0.580939	0.209132	0.371807
	cg22270027	3.50897	8.42096e-19	-111.95	-213.055	202.211	0		PRDM8	chr5	48710798	0.495807	0.109551	0.386257
	cg15740805	1.9406	8.45496e-19	-43.7055	-144.336	201.26	0	DMTN	DMTN	chr8	19977190	0.883067	0.733656	0.14941
	cg02382000	1.89445	8.46355e-19	-43.0659	-145.624	205.116	0		;C3H7orf71	chr3	84277975	0.466095	0.190419	0.275676
	cg06781948	-1.74962	8.4743e-19	-33.3438	-138.509	210.33	0	GXYLT2	GXYLT2	chr2	62461614	0.620403	0.879124	0.258721
	cg27219182	2.95134	8.47813e-19	-94.1037	-182.219	176.23	0	SLC39A11	5S_rRNA;LOC103878973	chr16	64063487	0.388465	0.0870394	0.301426
	cg14416680	2.58903	8.47927e-19	-78.5446	-187.013	216.937	0		PFDN1	chr6	133853059	0.412971	0.11565	0.297321
	cg00300275	-1.9304	8.48751e-19	-45.3832	-144.233	197.7	0	CACNB2	NSUN6	chr9	18168392	0.764671	0.922678	0.158007
	cg14846084	3.06418	8.50866e-19	-96.8757	-199.056	204.36	0		;LOC101024049	chr3	83978216	0.641736	0.211005	0.430731
	cg01692088	-1.22416	8.52057e-19	7.60346	-99.393	183.579	0		;LOC103887555	chr1	5517982	0.551144	0.747404	0.196261
	cg09104570	1.92641	8.52258e-19	-44.2708	-146.013	203.485	0	CSF1R	Y_RNA;CSF1R	chr6	143665183	0.840166	0.583408	0.256757
	cg03335125	2.48685	8.52258e-19	-74.9975	-164.675	179.355	0	CCDC17	CCDC17	chr1	47866473	0.870604	0.636594	0.23401
	cg08324925	-2.08278	8.52497e-19	-52.841	-156.891	208.099	0	CSF2	CSF2	chr6	125660380	0.664245	0.903201	0.238957
	cg18238340	1.69733	8.55682e-19	-30.6899	-139.839	218.299	0	MTA1	MTA1;LOC103886554	chr7	161659254	0.501741	0.233703	0.268038
	cg10625533	1.69778	8.56593e-19	-28.9971	-132.902	207.81	0	EFHD1	EFHD1	chr12	94448570	0.188649	0.0570125	0.131637
	cg10717869	1.64538	8.56635e-19	-26.5423	-144.187	235.29	0	SLC41A1	SLC41A1	chr1	158100386	0.286514	0.0964571	0.190057
	cg03906910	-1.90678	8.5709e-19	-44.5307	-156.378	223.694	0	NR3C1	NR3C1;LOC103885474	chr6	136962315	0.70164	0.915243	0.213603
	cg04058301	2.18588	8.57419e-19	-58.9688	-171.401	224.865	0		GP9	chr11	84040350	0.856249	0.616043	0.240206
	cg14275235	-1.34235	8.60167e-19	-2.23426	-111.832	219.196	0	DBNL	PGAM2	chr3	67175948	0.501071	0.70381	0.202739
	cg07002608	2.2166	8.60369e-19	-60.0055	-169.62	219.229	0		NRP1;LOC103887411	chr9	32912483	0.562465	0.215681	0.346784
	cg24705426	3.35534	8.60373e-19	-107.203	-213.213	212.021	0	ATG7	VGLL4;LOC101018027	chr2	48760500	0.534382	0.0985174	0.435865
	cg16125214	-1.83852	8.61997e-19	-39.2186	-135.87	193.302	0	PIK3CD	PIK3CD;LOC101001108	chr1	12547985	0.615353	0.837931	0.222578
	cg17913093	1.80428	8.62459e-19	-35.8543	-143.739	215.77	0	C10orf107	C10orf107;LOC103887591	chr9	68154967	0.247509	0.0766666	0.170842
	cg00658082	1.6521	8.62688e-19	-27.082	-128.478	202.792	0	RTKN	RTKN	chr13	73307801	0.182656	0.0593577	0.123298
	cg00570954	2.78332	8.62813e-19	-86.6128	-218.212	263.198	0		Metazoa_SRP;LOC103875974	chr11	93294505	0.73375	0.339969	0.393781
	cg08833075	2.66394	8.63873e-19	-83.022	-171.379	176.713	0	ITGB5	ITGB5	chr2	44344213	0.432093	0.118517	0.313576
	cg11633102	2.37879	8.65317e-19	-68.3624	-174.952	213.179	0		GATSL2;LOC103882767	chr3	46410223	0.559155	0.204622	0.354533
	cg26955041	2.22697	8.65982e-19	-61.1473	-173.281	224.267	0		SPIN1;LOC101019587	chr15	94552599	0.350716	0.0972977	0.253418
	cg24277926	1.67099	8.69928e-19	-28.0773	-127.164	198.174	0		TMEM132B;LOC101025201	chr11	124574219	0.730183	0.499507	0.230676
	cg15392900	1.0957	8.70364e-19	20.6371	-89.449	137.624	0	MPP3	MPP3	chr16	50403780	0.539414	0.362628	0.176786
	cg01076874	1.75042	8.7059e-19	-34.3494	-132.171	195.644	0	LRFN1	LRFN1;IFNL1	chr19	33581808	0.468964	0.211762	0.257202
	cg00855703	2.52301	8.70669e-19	-77.0387	-170.601	187.125	0	GREB1	;GREB1	chr13	10788684	0.425699	0.140436	0.285263
	cg16735692	-1.58065	8.73598e-19	-21.9497	-138.053	232.207	0	GALNTL6	GALNTL6;LOC103884775	chr5	162122623	0.432411	0.689931	0.257521
	cg15931689	3.55539	8.74216e-19	-115.038	-220.044	210.012	0		;PTPN3	chr15	25297396	0.402528	0.0691611	0.333367
	cg04271412	3.22984	8.77209e-19	-103.709	-211.758	216.097	0	CAPN5	CAPN5	chr14	66921279	0.522059	0.12113	0.40093
	cg00869930	2.26785	8.78234e-19	-63.4711	-164.626	202.309	0		;LOC103883925	chr4	105716265	0.613137	0.23545	0.377687
	cg22225943	1.48403	8.78234e-19	-14.9131	-122.687	215.547	0	IGF2AS;INS-IGF2;IGF2	;LOC101003209	chr14	1802975	0.508231	0.265128	0.243103
	cg10837383	1.90567	8.79031e-19	-43.3917	-145.414	204.045	0		;LOC101017001	chr4	8995100	0.709198	0.414365	0.294834
	cg16266227	-1.84666	8.80308e-19	-40.2299	-142.672	204.885	0	PTPN7	PTPN7	chr1	161811284	0.57099	0.837604	0.266614
	cg23524037	2.09672	8.80441e-19	-54.2957	-151.581	194.571	0	SLIT3	U6;LOC103885571	chr6	162624862	0.416523	0.145455	0.271068
	cg14509967	1.91003	8.80778e-19	-44.1039	-150.822	213.435	0	LOC404266;HOXB6	;HOXB6	chr16	30126398	0.137444	0.0265654	0.110879
	cg04861248	-1.62457	8.82002e-19	-25.1591	-134.164	218.009	0	SUFU	TRIM8	chr9	94412347	0.437623	0.721774	0.284151
	cg26140687	-1.48567	8.82278e-19	-13.8327	-117.946	208.226	0	LOC100506834	GAS1	chr15	93428429	0.820767	0.936789	0.116021
	cg25951771	2.32808	8.83936e-19	-66.6804	-169.299	205.238	0		ATP2B2	chr2	49678374	0.31039	0.0722693	0.23812
	cg25482900	3.04963	8.84291e-19	-97.6766	-198.492	201.632	0	FBLL1	FBLL1;LOC101013083	chr6	161927728	0.301364	0.0446558	0.256708
	cg08690378	2.11329	8.8453e-19	-55.132	-163.908	217.551	0	CD86	CD86	chr2	41539517	0.903559	0.65706	0.246499
	cg07956876	-1.92345	8.8453e-19	-44.2024	-155.98	223.556	0	NGEF	;NGEF	chr12	94838533	0.72353	0.932067	0.208537
	cg26844077	1.63063	8.84681e-19	-26.0455	-122.638	193.185	0	KIAA0182	GSE1;GINS2	chr20	67362576	0.831934	0.677291	0.154643
	cg11137160	1.51241	8.86509e-19	-17.3779	-127.674	220.593	0		AACS;LOC101025201	chr11	124532336	0.272334	0.118981	0.153353
	cg07905105	1.71558	8.87675e-19	-32.4972	-131.222	197.45	0	SLC30A10;RNU5F-1	;LOC103877819	chr1	145157538	0.480495	0.21789	0.262605
	cg06011461	3.46443	8.87719e-19	-112.71	-191.632	157.843	0	HOXD-AS2	;HOXD8	chr12	38070340	0.816768	0.368656	0.448112
	cg05904808	-2.17866	8.88941e-19	-59.2628	-161.994	205.463	0	GAPT	GAPT	chr6	54547100	0.559518	0.856779	0.297261
	cg04057429	-2.17158	8.8947e-19	-58.3186	-158.065	199.493	0	FRMD3	FRMD3	chr15	90077305	0.56648	0.812669	0.246189
	cg22328850	1.44154	8.8947e-19	-10.7393	-121.078	220.678	0	ASIC1	SMARCD1	chr11	45891423	0.4146	0.194274	0.220326
	cg23994112	-1.83961	8.90024e-19	-39.6191	-135.865	192.492	0	SEPT9	Y_RNA;LOC103879007	chr16	68763315	0.423536	0.696371	0.272835
	cg22790915	-2.34188	8.90128e-19	-67.1732	-163.417	192.487	0		U6atac;LOC101021572	chr15	95134755	0.361153	0.779638	0.418485
	cg17888985	-3.03948	8.93423e-19	-96.2923	-195.01	197.435	0		;LOC103887804	chr9	116750691	0.0529561	0.299182	0.246226
	cg00864293	2.15151	8.93899e-19	-58.4913	-162.749	208.516	0	CMIP	;CMIP	chr20	63300497	0.804269	0.518246	0.286023
	cg17404988	1.6937	8.93919e-19	-30.1705	-133.564	206.787	0	TAF4B	U6;LOC103879632	chr18	18346410	0.750825	0.481842	0.268983
	cg02102889	-2.08148	8.94945e-19	-54.6964	-145.541	181.689	0	SLC7A11	SLC7A11	chr5	128595851	0.465024	0.840743	0.37572
	cg13185413	4.36243	8.97722e-19	-138.153	-231.73	187.154	0	RNF39	PPP1R11	chr4	29527375	0.91359	0.539436	0.374154
	cg11218434	-1.23486	8.9991e-19	6.47473	-88.9654	164.981	0	SNORA31;TPT1	SNORA31;TPT1	chr17	23812275	0.71324	0.879627	0.166387
	cg02930996	2.09792	9.00554e-19	-55.8527	-154.4	197.094	0	B4GALT6	B4GALT6	chr18	23661169	0.26035	0.076763	0.183587
	cg09565206	3.13323	9.05342e-19	-99.74	-210.804	222.128	0	ITGA2	ITGA2	chr6	49030322	0.392605	0.0679166	0.324688
	cg13375188	-2.06875	9.07154e-19	-54.2391	-153.86	199.243	0		SLF2;FAM178A	chr9	92627357	0.352792	0.682871	0.330078
	cg02850391	1.0762	9.07538e-19	23.5458	-84.1172	121.143	0	NECAB3	C20orf144;C10H20orf144	chr10	30570985	0.570406	0.392034	0.178372
	cg10086741	2.40292	9.08735e-19	-70.7329	-171.538	201.61	0		;TRNAK-UUU	chr20	52876300	0.546931	0.210719	0.336213
	cg07898713	2.43782	9.10454e-19	-71.9182	-175.716	207.595	0	PLEC1	;LOC101018472	Scaffold2233	29098	0.391349	0.108469	0.28288
	cg01858698	1.82301	9.10454e-19	-38.4287	-133.848	190.839	0		DMBX1	chr1	48731978	0.382052	0.157623	0.224429
	cg21399057	2.32419	9.11978e-19	-66.3249	-171.962	211.274	0	HOXB3	HOXB3;LOC103878750	chr16	30079173	0.508802	0.169918	0.338884
	cg16973867	2.69973	9.12897e-19	-83.3608	-201.072	235.422	0	AGAP1	Y_RNA;GBX2	chr12	97936959	0.275112	0.0542827	0.220829
	cg19286437	-3.26584	9.15704e-19	-104.514	-203.363	197.698	0	LDB3	LDB3	chr9	43390773	0.103157	0.508216	0.405058
	cg02136679	-2.22194	9.1617e-19	-61.847	-167.993	212.293	0	AHR	;AHR	chr3	93549172	0.0950954	0.332623	0.237528
	cg00601890	2.86096	9.1624e-19	-90.869	-203.46	225.181	0		;ATG4C	chr1	65107505	0.466274	0.0989168	0.367357
	cg06526980	3.002	9.1631e-19	-95.4339	-201.31	211.753	0	AGAP1	;LOC101016849	chr12	97746077	0.721168	0.308041	0.413127
	cg20062116	-1.57556	9.2014e-19	-21.7602	-140.883	238.246	0	SLIT1	SLIT1	chr9	88768473	0.258502	0.505037	0.246535
	cg12668551	-1.86007	9.21454e-19	-41.2944	-122.215	161.841	0		TSPYL5	chr8	92561739	0.274152	0.56395	0.289798
	cg09601584	1.5552	9.22596e-19	-20.2236	-133.839	227.231	0	LOC404266;HOXB6	;HOXB5	chr16	30121189	0.472485	0.234647	0.237838
	cg03760621	1.66244	9.22891e-19	-28.4087	-134.437	212.056	0	EPHA1-AS1;EPHA1	EPHA1	chr3	165236068	0.459686	0.203602	0.256084
	cg00782503	1.25809	9.236e-19	7.39323	-99.5169	184.247	0	CDX2	CDX2	chr17	7220752	0.274408	0.134841	0.139567
	cg01898225	-1.58636	9.24931e-19	-23.3163	-121.941	197.249	0		MEF2A;LOC103886076	chr7	73688723	0.522592	0.742991	0.220398
	cg09925562	-1.74341	9.25867e-19	-32.543	-149.081	233.076	0	FAM65C	FAM65C;LOC103887953	chr10	13480926	0.115949	0.294857	0.178908
	cg19389763	1.64567	9.32064e-19	-26.7819	-117.352	181.14	0	GAL3ST3	GAL3ST3	chr14	8054914	0.865643	0.68943	0.176214
	cg18055623	3.29542	9.33831e-19	-106.308	-197.354	182.092	0	CACNG8;MIR935	;LOC101026787	chr19	46958201	0.200478	0.0211752	0.179303
	cg15870043	2.61145	9.3432e-19	-79.1036	-191.29	224.374	0	AKAP1	AKAP1	chr16	38029327	0.400468	0.098713	0.301755
	cg07460417	1.17051	9.34442e-19	12.9946	-87.9446	149.9	0	RSPO3	RSPO3;LOC103884047	chr4	135448349	0.849715	0.708936	0.140778
	cg01872048	-3.5886	9.34442e-19	-115.981	-211.638	191.312	0	SH2D4A	SH2D4A;LOC101012623	chr8	17238929	0.650509	0.942892	0.292383
	cg05093686	1.73259	9.34849e-19	-32.8722	-117.127	168.51	0	MAB21L1;MIR548F5;NBEA	MAB21L1	chr17	14309962	0.263416	0.0900796	0.173336
	cg24995144	1.79852	9.39245e-19	-36.0919	-117.882	163.58	0		;LOC103875633	chr11	13933620	0.426535	0.185178	0.241357
	cg25428553	3.50537	9.39986e-19	-113.812	-196.968	166.313	0		;LOC103877183	chr13	96000954	0.313692	0.072177	0.241515
	cg09581611	2.34398	9.40389e-19	-66.9858	-166.705	199.437	0	SLC12A4;LCAT	LCAT	chr20	50172636	0.353535	0.0913506	0.262185
	cg17503156	3.31915	9.41036e-19	-106.547	-208.729	204.364	0	CNN3	CNN3;LOC103886954	chr1	95896748	0.525362	0.120649	0.404713
	cg26006528	1.27414	9.4177e-19	2.69813	-82.9947	160.593	0		;LSM11	Scaffold4601BREAK1	44715	0.718483	0.50638	0.212103
	cg16440442	3.73076	9.46089e-19	-120.157	-235.303	230.292	0	SYNPO	SYNPO	chr6	144160430	0.676626	0.170193	0.506433
	cg14218917	-2.23891	9.46507e-19	-61.9451	-163.657	203.424	0	CNRIP1	;LOC101007251	chr13	67202702	0.499378	0.809995	0.310617
	cg24178740	1.24756	9.46949e-19	5.64834	-96.3545	181.412	0	FEV	FEV	chr12	80896229	0.33132	0.155521	0.175799
	cg07457651	1.42392	9.5082e-19	-10.2973	-108.873	197.151	0	MYOM1	U7;LOC103879586	chr18	10161439	0.81182	0.597714	0.214106
	cg02823066	-2.00295	9.53424e-19	-49.6897	-140.017	180.655	0	IGF1	IGF1;LOC103876014	chr11	101711442	0.217328	0.503629	0.286301
	cg06753606	1.23774	9.53497e-19	5.80001	-99.4414	187.283	0	HCRT	HCRT	chr16	48845560	0.763041	0.619314	0.143727
	cg17675323	1.82599	9.53687e-19	-38.1784	-127.924	179.491	0	FGF11;CHRNB1	CHRNB1	chr16	7125980	0.824997	0.553893	0.271104
	cg04787317	4.09919	9.54111e-19	-130.948	-235.947	209.998	0	CTDSPL;MIR26A1	;VILL	chr2	97446137	0.792555	0.230172	0.562384
	cg27287167	1.5735	9.54591e-19	-21.7331	-124.614	205.761	0	PIK3R2	;PIK3R2	chr19	16668646	0.388341	0.1659	0.222441
	cg04442388	3.21178	9.55404e-19	-102.73	-206.805	208.149	0	HECW1	Y_RNA;LOC101022283	chr3	68052012	0.282826	0.0483189	0.234508
	cg04444212	-3.27312	9.55404e-19	-104.734	-222.143	234.818	0	NRP2	NRP2;LOC103876466	chr12	67661566	0.420813	0.821681	0.400868
	cg21898463	2.10577	9.55404e-19	-55.0473	-146.511	182.927	0	HOXC10;HOXC-AS3	;LOC103875770	chr11	49744221	0.19756	0.0472807	0.15028
	cg06720467	1.62192	9.55974e-19	-25.1016	-121.762	193.321	0	SFN	SFN	chr1	29043660	0.688831	0.464199	0.224632
	cg00350615	2.09614	9.56786e-19	-53.6041	-151.149	195.09	0	COL11A2	COL11A2;LOC103883614	chr4	32432005	0.722388	0.44374	0.278647
	cg13000649	1.87022	9.58285e-19	-42.1665	-137.83	191.327	0	RAI1	RAI1;LOC101013554	chr16	17331262	0.133746	0.0297028	0.104044
	cg10996258	2.61259	9.58332e-19	-79.9917	-190.26	220.536	0		;LOC101007218	chr7	94949349	0.647509	0.22032	0.427189
	cg26325867	1.67796	9.59902e-19	-29.3798	-121.818	184.876	0		;LOC103883676	chr4	40768654	0.185793	0.0562497	0.129543
	cg12913502	1.73006	9.60335e-19	-32.8793	-136.138	206.517	0		;LOC101004862	chr2	138092303	0.73182	0.433303	0.298517
	cg19755714	2.9834	9.61014e-19	-94.4447	-217.843	246.796	0	MAML3	MAML3;LOC103884648	chr5	130291222	0.855955	0.441745	0.41421
	cg06715204	2.84749	9.61601e-19	-90.1668	-197.568	214.803	0	TMEM212-AS1	TMEM212;LOC103882189	chr2	113890344	0.392991	0.0881929	0.304798
	cg14620908	2.57172	9.64605e-19	-77.5113	-181.579	208.136	0	TNXB	;TNXB	chr4	31405587	0.259646	0.0593343	0.200312
	cg01213864	2.41128	9.64805e-19	-70.2015	-177.387	214.37	0		MYLK2	chr10	32338077	0.181032	0.0329745	0.148057
	cg09233658	-2.8526	9.66719e-19	-90.8982	-175.727	169.658	0		PLPP3;LOC103885464	chr1	58378263	0.188187	0.516612	0.328425
	cg06272045	-2.79056	9.73289e-19	-87.993	-185.927	195.868	0		MEF2A;LOC103886076	chr7	73692641	0.671357	0.927172	0.255815
	cg04848682	2.26859	9.73426e-19	-62.6856	-164.805	204.238	0	C14orf4	IRF2BPL	chr7	133099860	0.342816	0.0987654	0.24405
	cg00553355	-1.65836	9.73713e-19	-28.0645	-133.537	210.944	0	CUL7	CUL7	chr4	42428019	0.755991	0.910175	0.154184
	cg01763090	1.36505	9.75171e-19	-5.1425	-103.931	197.577	0	OTUD7A	KLF13;LOC101005028	chr7	6280835	0.285829	0.127964	0.157865
	cg22788329	2.085	9.77076e-19	-54.5291	-150.792	192.525	0		;LOC103887747	chr1	354167	0.464403	0.181758	0.282645
	cg00421846	-1.88032	9.77076e-19	-42.9031	-154.186	222.565	0		;LOC103883674	chr4	40709680	0.343823	0.662179	0.318356
	cg12355360	-2.03888	9.77366e-19	-51.7121	-156.054	208.685	0		SETD4;LOC103882608	chr3	10584385	0.652798	0.899667	0.246869
	cg09130377	1.81406	9.77728e-19	-37.5871	-143.533	211.891	0	PPAN-P2RY11;PPAN	;ANGPTL6	chr19	9032797	0.759599	0.505415	0.254184
	cg00716819	-2.01095	9.784e-19	-50.233	-154.956	209.446	0	AIFM2	AIFM2	chr9	59630369	0.683172	0.905887	0.222715
	cg09729924	3.69638	9.784e-19	-120.003	-205.92	171.833	0	OSBPL5	OSBPL5;LOC103877379	chr14	2805187	0.96277	0.659752	0.303018
	cg09304355	-2.29066	9.784e-19	-65.876	-168.017	204.281	0	KLHL14	KLHL14;LOC103879656	chr18	24692468	0.518903	0.85255	0.333646
	cg13862597	-2.3211	9.78427e-19	-66.9788	-167.665	201.372	0		DLGAP4;AAR2	chr10	27910998	0.628037	0.870923	0.242886
	cg19343034	1.75004	9.78854e-19	-34.8747	-136.876	204.003	0	MAMSTR	MAMSTR	chr19	41996484	0.737102	0.465515	0.271588
	cg17663727	2.12465	9.83186e-19	-55.8335	-156.06	200.454	0		Metazoa_SRP;LOC101006155	chr4	1328743	0.687944	0.336823	0.351121
	cg11798358	1.68179	9.83534e-19	-30.29	-134.161	207.741	0	EPN3	EPN3	chr16	32058046	0.440281	0.183912	0.256369
	cg01460436	2.09385	9.84595e-19	-55.8568	-161.706	211.699	0	SLC12A5	NCOA5;LOC101003530	chr10	18214028	0.554465	0.229445	0.325021
	cg04218899	2.16708	9.85415e-19	-57.8359	-170.195	224.718	0	LAMC2	LAMC2	chr1	181104583	0.227938	0.062702	0.165236
	cg20844060	-2.0236	9.90265e-19	-51.1226	-151.529	200.813	0		;LOC101017727	chr20	67008190	0.694383	0.905648	0.211265
	cg09856271	-1.51376	9.90508e-19	-17.7898	-113.737	191.894	0	IGSF11	IGSF11	chr2	38451024	0.408462	0.718092	0.30963
	cg15460604	-1.82414	9.92545e-19	-38.3636	-146.53	216.333	0	BTN3A2	;BTN3A2	chr4	26290515	0.0457865	0.148178	0.102392
	cg21800196	1.78552	9.9335e-19	-36.091	-141.432	210.681	0	CELSR3;SLC26A6	SLC26A6	chr2	86688845	0.425589	0.171158	0.254431
	cg27583604	2.53319	9.93828e-19	-76.7087	-191.901	230.384	0	PLK3	PLK3	chr1	47119014	0.667337	0.277237	0.3901
	cg09239106	2.31946	9.93883e-19	-67.1666	-169.573	204.813	0	KCNH3	KCNH3	chr11	45368014	0.951467	0.801428	0.150039
	cg08880369	2.91625	9.98159e-19	-92.3073	-198.478	212.341	0	IFT140;TMEM204	TMEM204	chr20	1422503	0.863734	0.550211	0.313523
	cg16726054	2.40089	1.00101e-18	-71.034	-185.273	228.478	0		CPXM1	chr10	35564908	0.471795	0.153379	0.318416
	cg18431809	-2.39354	1.00131e-18	-69.086	-177.888	217.604	0	PDE7B	PDE7B;LOC103884011	chr4	126460120	0.228011	0.572137	0.344126
	cg10850336	2.60998	1.00219e-18	-79.3282	-188.705	218.753	0	ISLR	ISLR	chr7	48650324	0.378202	0.0846862	0.293516
	cg23054426	1.86122	1.00405e-18	-41.4334	-139.54	196.213	0	FERD3L	FERD3L	chr3	91728957	0.173771	0.0585455	0.115225
	cg01617280	-2.22533	1.00648e-18	-61.9085	-150.006	176.195	0	MFHAS1	;MFHAS1	Scaffold1607BREAK2	180921	0.313196	0.608151	0.294955
	cg01793445	2.72596	1.00837e-18	-85.2154	-182.195	193.959	0	RCSD1	RCSD1	chr1	190601382	0.477779	0.126153	0.351626
	cg02976476	-1.49041	1.01023e-18	-14.8022	-115.96	202.316	0	PTPN1	PTPN1	chr10	13646827	0.667286	0.882202	0.214916
	cg09257011	2.62971	1.01044e-18	-80.2383	-190.677	220.878	0	FBXO21	FBXO21	chr11	116416719	0.4942	0.126785	0.367414
	cg06827038	1.45372	1.01055e-18	-13.3299	-117.063	207.467	0	WFIKKN2	WFIKKN2;LOC101015673	chr16	32353326	0.378829	0.16316	0.215669
	cg10515688	-3.21089	1.01087e-18	-104.195	-203.612	198.833	0	MYO1D	CDK5R1;LOC103878722	chr16	25675310	0.214551	0.678747	0.464196
	cg07828990	1.10228	1.01165e-18	19.7384	-80.273	121.069	0	MARCH3	MARCH3	chr6	120785486	0.606876	0.418612	0.188264
	cg08653944	3.57782	1.01165e-18	-115.707	-222.447	213.479	0		U6;LOC101007852	chr13	42091867	0.459018	0.084173	0.374845
	cg02075432	-2.12538	1.01204e-18	-57.3422	-157.851	201.018	0		U6;LOC101020535	chr4	18280479	0.233497	0.550906	0.317408
	cg22291942	3.32548	1.01204e-18	-107.977	-195.427	174.899	0	DTNA	DTNA	chr18	26805371	0.743744	0.285422	0.458322
	cg06428304	-1.66292	1.01438e-18	-28.3613	-132.091	207.46	0	ADAMTSL3	U6;LOC101025032	chr7	57529498	0.772501	0.925487	0.152987
	cg11077681	2.11663	1.01454e-18	-55.3627	-170.366	230.007	0	MRVI1	MRVI1	chr14	54270704	0.380356	0.103333	0.277023
	cg20607577	2.17475	1.01531e-18	-59.0473	-152.104	186.113	0	DLC1	DLC1;LOC103886640	chr8	10974862	0.88361	0.649344	0.234266
	cg12246223	3.07324	1.01688e-18	-98.4826	-194.458	191.951	0	NELL1	;LOC101019702	chr14	44231088	0.329638	0.0504708	0.279167
	cg16554534	1.61636	1.01688e-18	-24.9763	-110.801	171.649	0	GGA3	GGA3	chr16	66627097	0.759427	0.539099	0.220329
	cg27490646	1.44427	1.01688e-18	-10.5612	-112.74	204.359	0		MAP1B	chr6	66077294	0.659038	0.4092	0.249838
	cg01336231	-3.00005	1.01784e-18	-97.0755	-202.32	210.489	0	RFTN1	RFTN1;LOC103882379	chr2	156894314	0.0857295	0.323768	0.238039
	cg05500919	-1.7144	1.01838e-18	-32.2172	-130.237	196.04	0	STX8	STX8;LOC101003238	chr16	9001822	0.741101	0.897797	0.156696
	cg24055846	2.38053	1.01887e-18	-70.1924	-165.909	191.434	0		U1;LOC103881971	chr2	62720016	0.57948	0.22448	0.355
	cg21130702	2.49435	1.01909e-18	-74.6235	-175.848	202.449	0	LINC01532	5S_rRNA;LOC103880016	chr19	23589254	0.367375	0.091667	0.275708
	cg10550314	2.50972	1.01982e-18	-75.5678	-183.87	216.605	0	TEAD1	SCARNA16;LOC101026861	chr14	52027596	0.466526	0.130574	0.335952
	cg24437523	-2.6585	1.02085e-18	-82.9963	-176.366	186.739	0	ATP1A2	ATP1A2;LOC101014462	chr1	134020612	0.37826	0.748345	0.370084
	cg23565821	2.69952	1.02145e-18	-83.4695	-170.815	174.69	0	CUTA	CUTA	chr4	32681345	0.22677	0.0401579	0.186612
	cg03386446	-2.0279	1.02357e-18	-50.4677	-169.11	237.284	0		ABCB10	chr1	219475324	0.479138	0.775265	0.296127
	cg02992705	1.41341	1.02357e-18	-8.85304	-116.041	214.377	0	ZFPM1	ZC3H18;LOC103880611	chr20	70238984	0.391568	0.18329	0.208277
	cg19631635	1.27979	1.02817e-18	2.60648	-98.3651	191.517	0	STAMBPL1	STAMBPL1	chr9	80956006	0.855482	0.71375	0.141732
	cg00253248	-2.94033	1.02991e-18	-92.8875	-211.633	237.492	0		TOB1;LOC101012938	chr16	32389281	0.214661	0.642534	0.427873
	cg16457010	2.90792	1.02998e-18	-92.5533	-198.929	212.752	0	IMMP2L	;LOC101002904	chr3	133611111	0.467064	0.109203	0.357861
	cg22836612	2.95449	1.03091e-18	-94.1498	-202.207	216.114	0	BCAR3	BCAR3;LOC103886858	chr1	94575837	0.321237	0.0616209	0.259616
	cg07578029	1.7877	1.03143e-18	-36.0064	-148.416	224.819	0	FBRSL1	;LOC101013374	chr11	131574494	0.743552	0.492849	0.250704
	cg05168133	-1.3699	1.03165e-18	-5.5645	-132.388	253.647	0	ATP6V1E2	ATP6V1E2	chr13	45517520	0.525803	0.756552	0.230749
	cg06679537	-1.90594	1.03374e-18	-44.2089	-150.36	212.302	0	PTPN3	PTPN3	chr15	25357812	0.604081	0.861103	0.257022
	cg12588233	1.85472	1.03482e-18	-41.9911	-135.945	187.908	0	MPP5	MPP5	chr7	123359175	0.174168	0.0415009	0.132667
	cg01876548	3.23552	1.03581e-18	-103.57	-208.085	209.031	0		ZNF608;LOC101017611	chr6	118582673	0.444717	0.0952123	0.349505
	cg10468474	2.20836	1.03636e-18	-61.8835	-174.663	225.558	0	GAS7	GAS7	chr16	9717777	0.205022	0.0482994	0.156723
	cg13073010	-1.72673	1.03789e-18	-31.8385	-133.829	203.982	0	C1orf137	;C1H1orf137	chr1	117484340	0.299497	0.568645	0.269148
	cg25829490	2.98928	1.03925e-18	-95.9469	-177.575	163.257	0	HOXD9	HOXD9	chr12	38056208	0.316396	0.0778945	0.238502
	cg16467929	1.56215	1.04165e-18	-20.8358	-124.73	207.787	0	MYH15	;MYH15	chr2	28309801	0.779876	0.525923	0.253954
	cg23847069	-1.96743	1.04418e-18	-45.9997	-147.175	202.351	0	RAP1GAP2	;LOC103878595	chr16	2541298	0.786902	0.945724	0.158822
	cg19675731	-1.87852	1.04446e-18	-42.4811	-144.973	204.984	0	PTPN7	PTPN7	chr1	161811296	0.525135	0.819446	0.294312
	cg24867468	3.06184	1.04446e-18	-98.2905	-177.112	157.644	0	TMC6	TMC6;TMC8	chr16	69487601	0.678762	0.231867	0.446895
	cg25453047	3.14464	1.04769e-18	-100.736	-207.144	212.816	0		STX16-NPEPL1;STX16	chr10	5645315	0.338119	0.0600466	0.278073
	cg11407681	-2.13028	1.04771e-18	-56.7509	-161.908	210.314	0	FAM78B	;LOC101019461	chr1	189143420	0.423976	0.726664	0.302688
	cg09811860	-1.37616	1.04777e-18	-6.88761	-110.205	206.635	0		NEK2;LOC101023570	chr1	152433044	0.360077	0.596476	0.2364
	cg13289709	1.67679	1.04797e-18	-29.9308	-120.937	182.012	0	INPP1	;LOC103881355	Scaffold4059	21727	0.310963	0.126068	0.184895
	cg19168575	-1.97748	1.0511e-18	-49.2306	-146.742	195.024	0	TXNRD1	;LOC103876029	chr11	103513810	0.602517	0.837328	0.234811
	cg27633782	1.413	1.0511e-18	-9.03113	-112.969	207.875	0	HOXB-AS1;HOXB3	HOXB3;LOC103878750	chr16	30074090	0.784288	0.569637	0.214651
	cg23696949	2.54593	1.05311e-18	-77.7181	-191.456	227.476	0	LAMC2	LAMC2	chr1	181104305	0.532032	0.177582	0.35445
	cg13926569	1.72124	1.05731e-18	-31.9718	-114.688	165.432	0	PAPSS2	PAPSS2	chr9	79749840	0.669903	0.389305	0.280599
	cg20742389	3.3267	1.05945e-18	-107.663	-206.496	197.667	0	GIPC1	GIPC1;PTGER1	chr19	13270037	0.185702	0.0193548	0.166347
	cg04268368	2.79211	1.05977e-18	-87.2246	-204.071	233.694	0	GOLGA4	5S_rRNA;C2H3orf35	chr2	98094959	0.584381	0.166436	0.417944
	cg14678375	-2.44999	1.05996e-18	-72.7779	-168.797	192.039	0	ERP29	ERP29	chr11	111196677	0.602095	0.891233	0.289139
	cg15745560	2.71773	1.06064e-18	-84.4404	-178.316	187.751	0	NUPR1	NUPR1	chr20	26624922	0.30324	0.0652184	0.238022
	cg14702590	1.44681	1.06101e-18	-12.753	-112.937	200.369	0	ZNF229	;ZNF229	chr19	38037125	0.443091	0.19878	0.244311
	cg25352342	-3.14432	1.06169e-18	-101.052	-187.957	173.809	0	FAT1	FAT1;LOC101006292	chr5	175751146	0.589939	0.929719	0.33978
	cg25107667	2.39077	1.06457e-18	-69.0404	-156.145	174.21	0		uc_338;LOC103887948	chr10	11783201	0.743114	0.393692	0.349421
	cg09696321	-1.20577	1.0647e-18	9.02982	-104.591	191.122	0		;LOC101005438	chr13	77762571	0.581942	0.722209	0.140267
	cg04489243	-1.44909	1.06644e-18	-13.0591	-102.746	179.373	0	TP63	TP63;LOC103882473	chr2	179678960	0.553063	0.828231	0.275168
	cg23460910	-1.78739	1.06848e-18	-37.9032	-146.288	216.77	0		ZFP36L2;LOC103876897	chr13	42157862	0.638381	0.867948	0.229567
	cg10143807	1.58491	1.07103e-18	-21.7964	-115.86	188.128	0	EFNA3	;EFNA3	chr1	128900066	0.894663	0.754314	0.14035
	cg09463453	2.16541	1.07163e-18	-58.602	-164.559	211.914	0	DLG5	Metazoa_SRP;LOC101001672	chr9	51883083	0.272184	0.0724824	0.199702
	cg21792008	2.28586	1.07176e-18	-63.8604	-164.224	200.728	0		;LOC103887825	chr9	120462721	0.689776	0.342207	0.347569
	cg13874654	1.88104	1.07178e-18	-42.9573	-141.418	196.922	0	NTN1	Metazoa_SRP;NTN1	chr16	8792419	0.237338	0.0649974	0.17234
	cg04020296	2.70633	1.07203e-18	-80.5448	-182.597	204.105	0	C9orf3	C9orf3;LOC103878545	chr15	104077768	0.681881	0.234326	0.447556
	cg25045893	-1.40148	1.0734e-18	-9.42919	-107.993	197.128	0	TM6SF1	TM6SF1	chr7	58404318	0.319516	0.547606	0.22809
	cg22782782	2.51009	1.07832e-18	-74.755	-159.15	168.791	0	ZNF346	ZNF346	chr6	170397358	0.842031	0.516413	0.325619
	cg13344757	1.2513	1.07854e-18	5.49053	-103.798	196.614	0	ALDOC	ALDOC	chr16	21940881	0.576093	0.366287	0.209806
	cg14210985	-1.70399	1.07937e-18	-32.3075	-113.479	162.343	0	PTHLH	PTHLH	chr11	27396822	0.373131	0.71381	0.340679
	cg19649235	-2.58969	1.08478e-18	-78.5116	-182.087	207.152	0	LINC00619	;LOC100999477	chr9	38127804	0.48805	0.81006	0.322009
	cg06624291	1.11133	1.08506e-18	18.7243	-80.3794	123.31	0	NKX2-2	NKX2-2;LOC103888166	chr10	54227978	0.24757	0.109725	0.137845
	cg23989627	1.34852	1.08531e-18	-3.74243	-108.077	208.669	0	PIK3AP1	PIK3AP1	chr9	88462757	0.663433	0.433533	0.2299
	cg15104291	2.37301	1.08575e-18	-68.5013	-177.336	217.67	0	BRE	uc_338;LOC103876819	chr13	27165045	0.275472	0.0629844	0.212488
	cg25013568	1.73471	1.08924e-18	-32.8293	-146.069	226.478	0		LSM3	chr11	82207110	0.710695	0.44225	0.268445
	cg07784042	2.30221	1.08956e-18	-65.9537	-173.476	215.045	0		;LOC103877027	chr13	66600280	0.292259	0.0738927	0.218366
	cg20302533	3.28988	1.08959e-18	-107.13	-209.998	205.737	0	POU6F2	POU6F2;LOC101001381	chr3	72012475	0.446858	0.0997703	0.347088
	cg08250742	2.00494	1.08966e-18	-51.3918	-150.638	198.492	0		NXPH3	chr16	31094777	0.200223	0.0617216	0.138501
	cg19588154	2.35639	1.08966e-18	-69.8017	-179.981	220.359	0		5S_rRNA;LOC103876977	chr13	58871705	0.800754	0.451651	0.349103
	cg12223399	2.24171	1.091e-18	-62.5664	-162.503	199.874	0	AP1G2;LOC102724814	AP1G2	chr7	80226406	0.539795	0.195323	0.344472
	cg00311035	1.34478	1.0956e-18	-4.75798	-109.844	210.171	0	C7orf41	MTURN	chr3	80989289	0.675782	0.459348	0.216434
	cg16587452	-1.4924	1.09677e-18	-16.9728	-126.988	220.03	0	PDGFB	PDGFB	chr10	79458620	0.362023	0.635743	0.273721
	cg02057657	-3.07593	1.09745e-18	-99.3177	-202.087	205.538	0	LOC101927619	;LOC103876423	chr12	59977652	0.217702	0.689947	0.472245
	cg20094066	-2.0474	1.09951e-18	-50.6186	-156.743	212.248	0		U6;LOC103876896	chr13	42061235	0.587859	0.844772	0.256913
	cg07080653	3.17843	1.10306e-18	-101.64	-202.452	201.624	0	LNX1	LNX1	chr5	75053126	0.288608	0.0461041	0.242504
	cg23267301	-1.95556	1.10634e-18	-46.7681	-152.85	212.163	0		;LOC103888288	chr10	67798871	0.688948	0.894678	0.20573
	cg14346046	2.25274	1.108e-18	-63.1632	-169.139	211.952	0	LGR4	LGR4;LOC103877594	chr14	37394285	0.362583	0.0887718	0.273811
	cg25881383	2.40874	1.11591e-18	-71.2095	-177.996	213.573	0		FGGY;LOC101013506	chr1	61377346	0.389847	0.100022	0.289826
	cg02161701	2.18663	1.12068e-18	-60.0155	-148.541	177.05	0	KIF7	KIF7	chr7	64102814	0.740697	0.37987	0.360827
	cg09135625	2.70301	1.1208e-18	-84.2142	-188.592	208.755	0		;LOC103885383	chr6	119286205	0.303972	0.0644718	0.2395
	cg05694563	1.6705	1.12102e-18	-29.708	-144.406	229.395	0	PEMT	PEMT	chr16	17166141	0.507895	0.244296	0.263599
	cg23095256	2.90048	1.12162e-18	-92.6826	-194.566	203.766	0		FLRT2;LOC103886419	chr7	142848320	0.57288	0.152679	0.420201
	cg18213786	2.69676	1.12165e-18	-83.7693	-180.749	193.959	0	LTBP1	5S_rRNA;LTBP1	chr13	32147043	0.148677	0.0279245	0.120752
	cg03340701	2.49562	1.12475e-18	-75.0988	-185.407	220.617	0		;LOC103877764	chr14	68800261	0.619087	0.228708	0.390379
	cg24636944	2.2036	1.12529e-18	-61.5212	-158.947	194.851	0		;LOC100997919	chr6	87294060	0.703934	0.426229	0.277705
	cg06338710	1.96672	1.1259e-18	-47.6985	-153.558	211.72	0	GFI1	GFI1	chr1	93450428	0.426394	0.1532	0.273194
	cg16543027	1.97759	1.13016e-18	-48.7877	-152.011	206.447	0	PLCB2	PLCB2	chr7	14820310	0.236999	0.0634456	0.173553
	cg19759405	1.37687	1.13016e-18	-5.52938	-106.876	202.693	0		CHAC1;LOC103885776	chr7	15537891	0.854067	0.678511	0.175556
	cg04567323	-2.43087	1.13142e-18	-72.9493	-180.344	214.789	0	TBC1D14	CCDC96	chr5	1760056	0.207811	0.609236	0.401425
	cg11346686	-2.52285	1.132e-18	-74.9424	-176.307	202.73	0		7SK;LOC101014631	chr5	171186751	0.599477	0.891711	0.292234
	cg11588903*	2.50434	1.13355e-18	-75.1067	-155.75	161.287	0	MYO9B	;LOC101024423	chr19	15643022	0.179592	0.0429538	0.136638
	cg25777549	1.57094	1.13411e-18	-21.8669	-116.71	189.686	0	EBF2	EBF2	chr8	24075627	0.173599	0.0623708	0.111229
	cg23359742	2.30384	1.13437e-18	-65.5309	-166.588	202.114	0	MAP4K2	MAP4K2	chr14	9286096	0.4298	0.156909	0.272892
	cg03482866	3.66104	1.13437e-18	-118.163	-228.385	220.443	0	COL4A2	;LOC101012816	chr17	87421193	0.478839	0.0865455	0.392294
	cg01237500	3.48946	1.13465e-18	-113.073	-213.612	201.079	0		;LOC101020904	chr4	111304962	0.506139	0.110329	0.39581
	cg19831846	2.14942	1.1371e-18	-58.6348	-151.528	185.786	0	MCFD2;TTC7A	TTC7A	chr13	45936215	0.282828	0.0784982	0.20433
	cg16235582	2.13479	1.1397e-18	-57.0414	-146.478	178.873	0	ODZ4	;LOC103877766	chr14	68864904	0.596379	0.294549	0.301829
	cg02999336	-1.12485	1.14127e-18	17.514	-86.7647	138.501	0		EMILIN3	chr10	22851851	0.57236	0.765106	0.192745
	cg17342243	-2.24985	1.14193e-18	-62.9171	-155.889	185.944	0	STIM2	STIM2;LOC103884286	chr5	21759818	0.369578	0.795164	0.425586
	cg07205523	-1.64122	1.14242e-18	-26.6431	-128.66	204.034	0	NCK1	NCK1;LOC103882340	chr2	149026008	0.536875	0.850467	0.313593
	cg22480178	1.57843	1.14474e-18	-22.3396	-129.567	214.456	0	CACNA2D3	CACNA2D3	chr2	81113305	0.184623	0.0575799	0.127043
	cg21162779	1.39357	1.14592e-18	-6.02815	-116.897	221.739	0	MMEL1	MMEL1;LOC103887910	chr1	5613055	0.570848	0.327674	0.243173
	cg05284500	-2.17635	1.14598e-18	-60.036	-177.101	234.13	0		SLC38A4;LOC103875731	chr11	42372602	0.190168	0.521204	0.331036
	cg08477106	2.59514	1.14693e-18	-80.2775	-198.956	237.357	0	PARM1	PARM1	chr5	53922003	0.481082	0.114568	0.366514
	cg01047555	2.77959	1.14971e-18	-87.7929	-189.286	202.985	0	C6orf174	;SOGA3	chr4	135072413	0.13504	0.0243112	0.110729
	cg19383244	1.25052	1.15097e-18	4.96542	-103.786	197.642	0	ACOT12;RNU5E-1;RNU5D-1	ACOT12	chr6	75420417	0.91124	0.795674	0.115566
	cg11365440	1.68884	1.15685e-18	-30.841	-126.824	191.966	0	LRRC2	LRRC2	chr2	88812421	0.670108	0.399291	0.270817
	cg18385050	3.40994	1.15809e-18	-110.796	-216.798	212.004	0	TCF4	TCF4;LOC103879756	chr18	47602867	0.475024	0.0878071	0.387217
	cg14191161	-1.76137	1.15868e-18	-35.7096	-139.334	207.25	0	KLHL6	KLHL6	chr2	101983999	0.452235	0.749261	0.297026
	cg13856212	-1.58173	1.15868e-18	-21.001	-124.982	207.963	0		Metazoa_SRP;LOC103880739	chr1	216900161	0.464886	0.705767	0.240881
	cg23997074	2.94426	1.15898e-18	-93.3161	-194.171	201.71	0	RCAN1	RCAN1;LOC103882616	chr3	12015216	0.412716	0.0679976	0.344718
	cg21488876	2.69473	1.16094e-18	-84.1665	-191.491	214.649	0	PTPRS	;PTPRS	chr19	5017004	0.392021	0.10389	0.288132
	cg22450927	1.43271	1.16116e-18	-12.1047	-105.194	186.178	0	FBXO2;FBXO44	FBXO2;FBXO44	chr1	14498543	0.643051	0.399944	0.243107
	cg23035341	2.67548	1.16169e-18	-82.6868	-192.839	220.304	0	SNRPE	;SNRPE	chr1	160051866	0.393715	0.0926285	0.301086
	cg12933976	-2.00993	1.1635e-18	-50.9162	-148.195	194.558	0	NMT2	NMT2;LOC103887337	chr9	15304715	0.506723	0.793604	0.286881
	cg13365822	-1.95193	1.16437e-18	-48.1813	-145.156	193.95	0	ODZ2	TENM2;LOC101011780	chr6	161249390	0.461901	0.737377	0.275475
	cg22005304	-2.73881	1.16473e-18	-85.4733	-193.681	216.415	0	ARHGEF10L	ARHGEF10L	chr1	19906283	0.137462	0.455606	0.318144
	cg15330193	-1.73389	1.16482e-18	-34.3439	-129.979	191.271	0	NAV2	NAV2;LOC103877618	chr14	44919632	0.708236	0.912418	0.204181
	cg15892180	-1.66063	1.16756e-18	-27.2292	-125.9	197.342	0	CAMK1G	CAMK1G	chr1	154494012	0.74854	0.886814	0.138274
	cg13266245	2.26138	1.16942e-18	-63.4187	-166.834	206.832	0	CCDC34	CCDC34	chr14	37517319	0.23366	0.0580354	0.175625
	cg19149132	3.15579	1.17146e-18	-102.55	-188.885	172.67	0		;LOC103887825	chr9	120556908	0.947117	0.729182	0.217935
	cg27117792	2.33413	1.17345e-18	-66.7996	-174.798	215.997	0		Y_RNA;LOC103876011	chr11	101257406	0.559462	0.198849	0.360613
	cg27294164	2.03179	1.17682e-18	-51.6286	-165.178	227.099	0		COL8A2	chr1	38388875	0.341963	0.100051	0.241912
	cg13355704	2.25177	1.17784e-18	-64.1293	-153.651	179.043	0	ANXA4	ANXA4;LOC103877040	chr13	68643811	0.174836	0.0357109	0.139125
	cg16113681	2.0417	1.18009e-18	-52.495	-157.922	210.853	0	TBX1	TBX1	chr10	61010167	0.213579	0.0618689	0.15171
	cg02580045	-2.18245	1.18009e-18	-59.3033	-166.19	213.774	0	ANKRD13A	ANKRD13A	chr11	109161012	0.527968	0.847413	0.319445
	cg06577223	1.67812	1.18009e-18	-29.406	-136.777	214.743	0		;LOC100999266	chr14	1886182	0.463525	0.194708	0.268817
	cg18270463	2.90481	1.18116e-18	-93.1257	-209.864	233.476	0	LOC101929717	BOC;LOC103881840	chr2	32735596	0.665409	0.213946	0.451463
	cg01710852	2.34196	1.18177e-18	-67.6583	-172.987	210.658	0	SMAD3	;LOC103885892	chr7	41539293	0.450974	0.137739	0.313235
	cg13338949	2.98447	1.18212e-18	-96.219	-182.073	171.709	0		CDYL;LOC103883426	chr4	4450725	0.686356	0.235654	0.450703
	cg13444518	2.64304	1.18626e-18	-81.0606	-179.603	197.084	0		BARHL1;LOC103878085	chr15	5346716	0.263486	0.0602299	0.203257
	cg11771262	1.75167	1.18865e-18	-34.2607	-150.749	232.976	0	GRHL2	NCALD;LOC103887012	chr8	96915826	0.881691	0.687959	0.193732
	cg03700024	2.08359	1.19096e-18	-54.0022	-157.182	206.359	0	RTKN	RTKN	chr13	73305127	0.264021	0.0695298	0.194491
	cg09357914	1.02876	1.19112e-18	28.4394	-82.206	107.533	0	SLC41A1	SLC41A1	chr1	158111326	0.6463	0.482067	0.164233
	cg12828588	2.73386	1.19289e-18	-85.8526	-198.178	224.65	0	NCOR2	NCOR2;LOC101018732	chr11	123851527	0.700258	0.281281	0.418977
	cg10896862	1.64735	1.193e-18	-28.0339	-123.594	191.12	0	MPZ	MPZ	chr1	135181808	0.155067	0.0461764	0.10889
	cg01110114	-2.25558	1.19401e-18	-63.7917	-172.099	216.614	0	PUS10	;LOC101007606	chr13	59893601	0.22418	0.619884	0.395704
	cg18142637	-1.94137	1.19457e-18	-46.8952	-159.344	224.898	0	LINC00299	;LOC103876715	chr13	7527728	0.59029	0.876094	0.285804
	cg08295865	1.56477	1.19991e-18	-21.4163	-130.01	217.187	0		MRPL36	chr6	1614378	0.423114	0.193883	0.229231
	cg23879481	-2.04367	1.20021e-18	-52.6959	-135.001	164.61	0	TRAPPC13	TRAPPC13	chr6	61449650	0.448042	0.843218	0.395176
	cg16390060	1.39287	1.20447e-18	-7.50246	-107.798	200.591	0	NKX2-2	NKX2-2;LOC103888166	chr10	54227378	0.162986	0.0627852	0.1002
	cg06840427	-1.3973	1.20861e-18	-7.94107	-95.7629	175.644	0	TRIM33	Y_RNA;TRIM33	chr1	115227124	0.52928	0.802719	0.273439
	cg09444090	2.73553	1.20921e-18	-86.0539	-187.626	203.145	0	SORL1	CMC1;LOC101017794	chr14	110938216	0.847775	0.483358	0.364417
	cg23029198	2.0465	1.20984e-18	-52.8067	-163.586	221.559	0		U7;LOC101007013	chr12	8060652	0.266869	0.0772494	0.18962
	cg09137453	2.24697	1.21169e-18	-62.6969	-168.652	211.91	0	CLSTN3;RBP5	RBP5	chr11	7294140	0.297223	0.0774112	0.219812
	cg19029991	-1.47978	1.21247e-18	-15.7268	-117.426	203.398	0	CCND3	U6;CCND3	chr4	41376310	0.550027	0.794123	0.244096
	cg01965462	1.80246	1.21627e-18	-38.1487	-141.115	205.933	0	ERBB4	;LOC103876489	chr12	74392283	0.652325	0.397797	0.254528
	cg12174736	1.71132	1.21759e-18	-32.1245	-132.968	201.687	0	TH2LCRR	IL13	chr6	126234902	0.245339	0.0732611	0.172078
	cg21609507	2.96634	1.2179e-18	-93.9159	-202.181	216.531	0	GFOD1	GFOD1	chr4	13359084	0.429685	0.0929574	0.336727
	cg20343063	2.29643	1.21799e-18	-66.2885	-173.069	213.562	0	TNKS1BP1	TNKS1BP1	chr14	15765260	0.223604	0.0537684	0.169836
	cg25256723	2.0421	1.21959e-18	-52.7889	-150.268	194.958	0	F5	F5	chr1	192485209	0.515776	0.239247	0.276529
	cg27356108	2.18201	1.22256e-18	-60.3758	-154.421	188.09	0		MARK1;LOC101003904	chr1	144626386	0.556469	0.272167	0.284303
	cg01951879	2.25016	1.22588e-18	-63.2403	-165.808	205.136	0		IRX3	chr20	36765316	0.68068	0.386523	0.294156
	cg23250405	1.22614	1.23026e-18	6.90527	-100.279	186.747	0	SHROOM3	;LOC103884386	chr5	52443156	0.65452	0.422494	0.232026
	cg26834993	1.91687	1.23228e-18	-44.4273	-151.223	213.591	0		WARS2;LOC101017777	chr1	119993785	0.815994	0.516808	0.299187
	cg20116729	-1.25596	1.2345e-18	3.46166	-95.0478	183.172	0		;LOC101014467	chr1	162335321	0.544556	0.736435	0.191879
	cg18307618	-2.36117	1.23486e-18	-68.2702	-175.42	214.299	0	LRMP	LRMP	chr11	24543832	0.266638	0.682277	0.415638
	cg13190429	-1.75619	1.23604e-18	-35.0589	-140.883	211.649	0		;LOC103885145	chr6	62338252	0.327126	0.607235	0.280109
	cg20632567	1.77962	1.23813e-18	-36.4059	-144.305	215.798	0		ID3	chr1	25799377	0.402591	0.15463	0.247961
	cg06037246	2.83595	1.24226e-18	-89.6736	-186.999	194.652	0		FXYD5	chr19	29716984	0.468733	0.135541	0.333192
	cg03788406	-2.17662	1.24258e-18	-59.8744	-168.074	216.4	0	COX19	;LOC101000687	chr3	33499379	0.542558	0.859637	0.317078
	cg09256096	-1.67955	1.24325e-18	-29.086	-134.154	210.136	0	FLRT2	FLRT2;LOC103886412	chr7	141734547	0.7526	0.921361	0.168761
	cg00553187	3.00928	1.24518e-18	-96.8136	-208.913	224.198	0		PDE4B;LOC103885805	chr1	68442026	0.469089	0.109402	0.359687
	cg02860232	2.52501	1.24884e-18	-76.6203	-189.047	224.854	0	PTPRS	;PTPRS	chr19	5077182	0.368373	0.0904077	0.277966
	cg17750831	2.09279	1.24983e-18	-54.7701	-151.939	194.337	0	HACD2;MYLK-AS1	HACD2;PTPLB	chr2	43042392	0.251382	0.0666668	0.184715
	cg01664864	3.88384	1.2533e-18	-124.696	-218.162	186.932	0	DIO3;MIR1247	;DIO3	chr7	157735880	0.231101	0.0269348	0.204166
	cg04427095	2.24257	1.2558e-18	-64.0221	-168.225	208.406	0		Metazoa_SRP;LOC101015023	chr8	66405691	0.676289	0.314034	0.362255
	cg26995552	2.08789	1.2581e-18	-54.4019	-162.301	215.798	0		TP53;ATP1B2	chr16	7355908	0.658509	0.302633	0.355876
	cg02535246	1.37091	1.25844e-18	-6.47144	-111.85	210.758	0	KCNT1	;LOC103878065	chr15	2541788	0.17656	0.0624249	0.114135
	cg01229464	1.56887	1.25889e-18	-22.4348	-119.494	194.119	0	CLIP4	C2orf71;CLIP4	chr13	28131315	0.801843	0.606849	0.194994
	cg02704608	2.43495	1.26018e-18	-72.5853	-183.415	221.66	0		;LOC101025518	chr8	10374088	0.232659	0.0522472	0.180412
	cg16711011	2.5132	1.26215e-18	-75.1089	-183.98	217.742	0		TMEM18;LOC103876659	chr13	501008	0.238696	0.0432236	0.195472
	cg14394264	2.47394	1.26215e-18	-75.1868	-178.02	205.667	0	PHF21A	PHF21A;LOC101009480	chr14	19089224	0.303046	0.0867487	0.216298
	cg24127384	2.16114	1.26481e-18	-58.4292	-149.552	182.246	0	CAMK1D	;LOC101023298	chr9	12595948	0.717737	0.352838	0.364899
	cg08833741	2.26899	1.26483e-18	-65.2861	-158.146	185.72	0		;LOC101023292	chr8	35606136	0.76397	0.444258	0.319712
	cg16615954	1.06708	1.26483e-18	23.7623	-76.1631	104.802	0	PAX6	PAX6;LOC103877574	chr14	33043875	0.222372	0.103281	0.119091
	cg02288859	2.49546	1.26634e-18	-76.2658	-184.247	215.963	0	KREMEN1	KREMEN1;LOC101019539	chr10	69627412	0.323236	0.0850076	0.238229
	cg04799299	-1.3141	1.26697e-18	-0.976435	-104.56	207.168	0	PLEKHM3	;LOC101013509	chr12	69871463	0.66292	0.834468	0.171548
	cg26923490	2.77756	1.27311e-18	-87.6749	-178.608	181.867	0	KCNA7	KCNA7	chr19	42334150	0.204979	0.0359084	0.169071
	cg16656749	2.85743	1.27704e-18	-91.0367	-206.898	231.723	0		MARCH3;LOC103885387	chr6	120620784	0.404031	0.0949445	0.309087
	cg05877591	2.67706	1.2771e-18	-82.8732	-195.329	224.911	0	TSPAN5	;LOC103884507	chr5	89876755	0.48008	0.132497	0.347584
	cg20679767	-1.4413	1.27978e-18	-12.4633	-97.2154	169.504	0		Y_RNA;LOC103884437	chr5	68905451	0.438786	0.766211	0.327425
	cg19005540	-2.46785	1.28414e-18	-74.5064	-177.979	206.945	0		;LOC101005231	chr16	63771786	0.596145	0.891394	0.295249
	cg24180975	-2.00117	1.28414e-18	-50.0868	-142.42	184.667	0	C6orf142	;LOC101010693	chr4	53132623	0.505028	0.848982	0.343955
	cg08945443	2.70066	1.28538e-18	-84.652	-221.137	272.97	0	ZMYND17	MSS51	chr9	56227905	0.861052	0.519344	0.341709
	cg01726065	-1.60081	1.28649e-18	-25.214	-126.763	203.099	0	KIF7	KIF7	chr7	64081028	0.492366	0.754553	0.262186
	cg04474592	3.00762	1.28736e-18	-96.3691	-201.154	209.569	0		NOS2	chr16	21170911	0.393603	0.0764627	0.317141
	cg24903094	3.27809	1.28786e-18	-105.4	-210.917	211.033	0	RAPGEF5	RAPGEF5	chr3	88686244	0.505449	0.0984509	0.406998
	cg25285919	-2.79868	1.29092e-18	-88.2704	-181.693	186.846	0	LPP	;LOC101022173	chr2	178657507	0.370013	0.784577	0.414564
	cg21799607	-1.16853	1.29379e-18	13.1373	-87.8182	149.362	0	SLC7A14	;LOC103882193	chr2	115228604	0.613843	0.771638	0.157795
	cg27284718	-1.49806	1.29664e-18	-16.8541	-121.37	209.031	0	NXN	NXN;GLOD4	chr16	592263	0.633826	0.839028	0.205202
	cg09956592	-1.49724	1.29918e-18	-17.8688	-117.747	199.756	0		TMEM209;LOC101004413	chr3	151945768	0.503631	0.758631	0.255
	cg07044282	1.87855	1.30151e-18	-43.4133	-157.811	228.795	0	ANGPTL1;RALGPS2	ANGPTL1	chr1	185202923	0.532366	0.22776	0.304606
	cg00011225	3.61758	1.30253e-18	-116.968	-210.913	187.889	0	WNT6	WNT10A	chr12	80785641	0.135726	0.0114091	0.124317
	cg21033440	4.3705	1.30267e-18	-134.663	-235.219	201.113	0	SIPA1	SIPA1;LOC101000086	chr14	8433146	0.762003	0.204936	0.557067
	cg10490533	-1.72657	1.30383e-18	-32.5154	-145.503	225.976	0	TOX	TOX	chr8	55067255	0.699962	0.896719	0.196756
	cg05916684	-2.19818	1.30505e-18	-61.322	-165.432	208.22	0		TOB1;LOC101012938	chr16	32446578	0.153724	0.449688	0.295964
	cg04248916	-2.02536	1.30583e-18	-50.4664	-135.992	171.052	0	HOXD1;MIR7704;HAGLR	HOXD1;LOC101017537	chr12	38120004	0.173854	0.483066	0.309212
	cg03204168	3.14717	1.30829e-18	-101.167	-206.673	211.011	0	PPM1H	Metazoa_SRP;LOC101023551	chr11	58394843	0.215003	0.0277246	0.187278
	cg20638683	1.4961	1.31118e-18	-17.1013	-109.29	184.377	0	CLIC5	U6;CLIC5	chr4	45340265	0.277507	0.108485	0.169022
	cg14866117	1.58661	1.31171e-18	-21.9133	-125.191	206.555	0	ANGPT4	ANGPT4	chr10	33722914	0.219365	0.0746892	0.144676
	cg22648815	1.84487	1.31172e-18	-40.9371	-140.271	198.669	0	LOC440839	PSD4	chr13	103945991	0.916058	0.734793	0.181265
	cg03234870	-1.20063	1.31324e-18	9.71222	-88.23	157.036	0	INHBA-AS1;INHBA	INHBA;LOC103882876	chr3	69526595	0.810707	0.914141	0.103434
	cg22641063	1.53705	1.31371e-18	-20.1733	-135.114	229.88	0		CCDC71L;LOC103883150	chr3	128767866	0.817059	0.606353	0.210706
	cg26240411	2.07732	1.31575e-18	-53.7192	-152.394	197.349	0	ADARB2	;LOC101017517	chr9	1522795	0.392407	0.130343	0.262063
	cg23548670	1.48772	1.31575e-18	-16.7234	-119.38	205.313	0	RNLS	;LOC101018358	chr9	80679168	0.78725	0.564925	0.222325
	cg22642777	2.0401	1.3174e-18	-50.876	-155.753	209.755	0	PPP2R2B	PPP2R2B;LOC101021864	chr6	140403200	0.279999	0.0926149	0.187384
	cg18538664	4.64461	1.31798e-18	-146.345	-255.647	218.605	0		JDP2;LOC101023883	chr7	131409597	0.684241	0.122735	0.561506
	cg04573500	2.54599	1.3184e-18	-78.0203	-184.598	213.155	0	MSI2	MSI2;LOC103878788	chr16	38299868	0.257943	0.0620193	0.195924
	cg10177197	-1.28827	1.31951e-18	0.483171	-94.4998	188.033	0	DHCR24	DHCR24	chr1	57064801	0.704795	0.869043	0.164248
	cg14453949	1.8485	1.31986e-18	-40.9213	-135.207	188.571	0	SEPT8	SEPT8	chr6	126353830	0.134231	0.0332716	0.10096
	cg20531550	2.03524	1.3207e-18	-51.246	-149.619	196.746	0	KCP	KCP	chr3	150659459	0.474592	0.206381	0.268211
	cg18420301	2.73269	1.3236e-18	-86.1054	-200.433	228.655	0	STON2	GTF2A1;LOC101021142	chr7	137396919	0.45715	0.119053	0.338097
	cg17605371	1.48678	1.32537e-18	-16.0716	-113.97	195.797	0	ETNK2	ETNK2	chr1	159766058	0.70823	0.455703	0.252527
	cg09198200	3.0828	1.32585e-18	-99.5607	-202.576	206.031	0		;LOC103876472	chr12	69233934	0.281216	0.0512251	0.229991
	cg11672390	2.93437	1.32592e-18	-93.1652	-210.021	233.712	0	PRDM16	PRDM16;LOC103888422	chr1	6086634	0.525734	0.126069	0.399665
	cg00000714	1.6654	1.32761e-18	-28.582	-140.559	223.953	0	TSEN34	TSEN34	chr19	47164283	0.365506	0.133538	0.231968
	cg01134664	1.89697	1.33029e-18	-44.0674	-145.015	201.894	0		Clostridiales-1;LOC103887725	chr9	103007185	0.446515	0.174518	0.271997
	cg01832586	-2.29377	1.33896e-18	-65.3985	-167.282	203.766	0	ZNF423	C16orf78;LOC101025734	chr20	32018405	0.584419	0.860393	0.275974
	cg26570165	3.91119	1.33946e-18	-125.724	-246.67	241.892	0		TBX15	chr1	119811316	0.654438	0.195348	0.45909
	cg03322353	2.56391	1.34151e-18	-78.7693	-190.057	222.574	0	MAML3	Metazoa_SRP;LOC103884650	chr5	130517084	0.656087	0.324359	0.331728
	cg19674737	3.10509	1.34151e-18	-99.7566	-214.835	230.157	0	MPP7	MPP7	chr9	27614075	0.438925	0.0915262	0.347398
	cg09433738	2.9095	1.34328e-18	-92.2511	-197.156	209.811	0	SPSB4	SPSB4	chr2	144963828	0.726742	0.285024	0.441718
	cg02583938	1.32409	1.3442e-18	-2.20078	-95.9978	187.594	0	TBX1	TBX1	chr10	61010020	0.173296	0.0654373	0.107859
	cg22264616	2.34844	1.34649e-18	-69.6565	-166.464	193.615	0	WT1	WT1;LOC101023585	chr14	32443374	0.605414	0.232996	0.372418
	cg27121379	1.94927	1.35048e-18	-47.4762	-154.812	214.671	0	C1orf127	C1orf127;C1H1orf127	chr1	13821404	0.810447	0.493706	0.31674
	cg05421258	1.53962	1.35256e-18	-20.529	-117.366	193.674	0	KIAA1257	KIAA1257;LOC101026479	chr11	84118738	0.663052	0.42068	0.242371
	cg18018313	2.77343	1.3537e-18	-86.498	-193.065	213.134	0	IRS1	IRS1	chr12	88650660	0.259032	0.04343	0.215602
	cg17873413	-1.53479	1.3539e-18	-20.1624	-131.156	221.987	0		;LOC103879228	chr17	25636614	0.576334	0.796037	0.219702
	cg13852486	-1.8116	1.3539e-18	-39.3173	-135.406	192.178	0	TMCC2	TMCC2	chr1	158678661	0.442661	0.690602	0.247941
	cg19356389	2.50827	1.35438e-18	-75.7648	-176.572	201.614	0	RING1;MIR219-1	;RING1	chr4	32466011	0.390609	0.0990075	0.291601
	cg04138502	2.36919	1.35528e-18	-69.5964	-171.39	203.588	0	ADCY5	ADCY5	chr2	42901573	0.203442	0.050103	0.153339
	cg09480356	2.58924	1.35681e-18	-79.7481	-169.871	180.245	0	DTNA	DTNA	chr18	26805327	0.56871	0.195889	0.372822
	cg07744502	2.27755	1.35976e-18	-64.8054	-170.27	210.93	0	C11orf75	Metazoa_SRP;LOC101001957	chr14	83307936	0.301393	0.0760448	0.225348
	cg25349472	3.43343	1.36103e-18	-113.29	-203.413	180.245	0		5S_rRNA;LOC103885590	chr6	166675481	0.393917	0.0632202	0.330697
	cg19634252	1.64979	1.36417e-18	-28.2515	-115.484	174.466	0		;LOC103884319	chr5	32872818	0.478748	0.213227	0.26552
	cg05779048	3.02651	1.36968e-18	-98.2735	-192.051	187.555	0		;LOC103879314	chr17	51133630	0.516346	0.141722	0.374624
	cg12146046	2.2893	1.3739e-18	-65.7718	-176.901	222.258	0	THADA	U6;LOC103876898	chr13	42481176	0.820793	0.576991	0.243802
	cg16050571	-1.87986	1.37581e-18	-42.7671	-140.868	196.203	0		;LOC100999011	chr12	87962649	0.338844	0.709919	0.371075
	cg10714639	-2.1302	1.37941e-18	-57.5254	-162.305	209.558	0	HMHA1	ARHGAP45;HMHA1	chr19	803214	0.647812	0.899443	0.251631
	cg16593305	3.19977	1.37956e-18	-103.88	-209.31	210.861	0		CRISPLD2	chr20	66509778	0.446385	0.0932859	0.353099
	cg23035781	3.06823	1.3805e-18	-99.3368	-207.145	215.617	0	SLC29A1	SLC29A1	chr4	43603779	0.503119	0.122406	0.380714
	cg04661358	2.47107	1.38074e-18	-74.4199	-186.991	225.142	0	CHEK2	CHEK2	chr10	69269023	0.562516	0.208725	0.353792
	cg02075232	-1.30723	1.38311e-18	-0.46254	-112.194	223.462	0	AQP7	;AQP7	chr15	42337549	0.630692	0.819868	0.189176
	cg26009832	2.54458	1.38675e-18	-78.5365	-182.735	208.397	0	ATP1B1	ATP1B1	chr1	192043597	0.820159	0.521833	0.298327
	cg19008877	2.14298	1.38781e-18	-57.1714	-170.464	226.585	0	C10orf11	U6;LOC103887528	chr9	53336007	0.413794	0.154139	0.259655
	cg14069949	2.14552	1.38805e-18	-58.9365	-151.962	186.05	0		;LOC103878098	chr15	8816595	0.17753	0.0430366	0.134494
	cg13856573	1.72775	1.39006e-18	-33.4822	-140.453	213.942	0	BSCL2;GNG3	GNG3	chr14	11024911	0.729972	0.457375	0.272597
	cg07542810	2.88786	1.39137e-18	-91.9011	-199.905	216.009	0		LIFR;LOC101010958	chr6	37911086	0.339233	0.0736619	0.265571
	cg04872399*	1.65608	1.39518e-18	-28.7591	-127.967	198.416	0	TNNT2	TNNT2	chr1	162591834	0.781633	0.563413	0.21822
	cg25556035	3.59762	1.39757e-18	-116.795	-229.608	225.627	0	NFIX	NFIX	chr19	11796779	0.46004	0.0864199	0.37362
	cg15078681	3.14957	1.40093e-18	-102.726	-198.806	192.161	0	AMIGO3;RNF123	AMIGO3	chr2	85585992	0.185358	0.0316747	0.153683
	cg07085704	-1.66274	1.40699e-18	-29.8722	-135.904	212.063	0	B3GAT1	B3GAT1	chr14	123267029	0.124455	0.302268	0.177813
	cg22888554	-1.93645	1.4082e-18	-47.633	-146.537	197.809	0	EBF1	EBF1	chr6	152416835	0.530097	0.79612	0.266022
	cg16170467	1.42391	1.409e-18	-10.9904	-115.528	209.076	0		PTP4A2	chr1	34150095	0.754238	0.543984	0.210254
	cg09950966	2.96757	1.41335e-18	-95.2826	-200.621	210.677	0	PDE4B	PDE4B;LOC103885811	chr1	68368735	0.360946	0.0674563	0.29349
	cg03625444	1.92097	1.4137e-18	-45.3609	-150.585	210.448	0		SCARB1;LOC103876138	chr11	124093815	0.779404	0.5401	0.239304
	cg15380836	1.66548	1.41387e-18	-28.0407	-120.813	185.546	0	RILP	RILP	chr16	1430811	0.1573	0.0420933	0.115207
	cg26763855	1.69987	1.41421e-18	-32.2526	-133.961	203.416	0	CCER2	CCER2	chr19	33190207	0.339805	0.130341	0.209464
	cg05400732	4.39535	1.41458e-18	-139.451	-248.64	218.377	0	ARHGEF3	SPATA12	chr2	78312059	0.843285	0.241351	0.601934
	cg05696950	-2.29829	1.41657e-18	-66.1993	-157.624	182.85	0		Metazoa_SRP;LOC103876716	chr13	7863878	0.0829153	0.27858	0.195664
	cg19164246	-3.18793	1.41849e-18	-103.164	-212.455	218.583	0	RUNX2;SUPT3H	RUNX2	chr4	44668559	0.296513	0.773765	0.477252
	cg04255675	2.12747	1.42248e-18	-57.8226	-172.128	228.61	0	CYTSB	U6;SPECC1	chr16	19391619	0.668626	0.307406	0.36122
	cg23154011	2.448	1.42531e-18	-74.3823	-167.334	185.903	0	C1orf234	C1orf234;C1H1orf234	chr1	25209959	0.799506	0.405971	0.393535
	cg22053159	3.21391	1.42531e-18	-104.695	-213.925	218.461	0		;LOC103883409	chr4	2276376	0.43675	0.0957167	0.341033
	cg23454003	2.68913	1.42654e-18	-83.8742	-188.684	209.619	0		;LOC103877644	chr14	49312229	0.687432	0.226796	0.460636
	cg15295205	-1.49259	1.42927e-18	-17.282	-118.917	203.27	0	ZBTB34	ZBTB34	chr15	97724980	0.143502	0.274748	0.131246
	cg12467416	2.00532	1.42927e-18	-51.1173	-152.37	202.505	0	SEPT9	Y_RNA;LOC103879007	chr16	68751781	0.136425	0.0316131	0.104812
	cg13078421	2.1656	1.43023e-18	-58.7632	-157.147	196.768	0	GNG7	;LOC101012820	chr19	2399004	0.404474	0.123406	0.281068
	cg22070156	2.88287	1.43084e-18	-91.0902	-196.601	211.023	0	ITGBL1	ITGBL1	chr17	78766227	0.405314	0.0791579	0.326156
	cg17077610	-1.49028	1.43315e-18	-15.6188	-118.199	205.16	0		SPAG6;LOC103887361	chr9	22000304	0.733283	0.897841	0.164558
	cg10991910	1.65069	1.43315e-18	-28.4781	-130.013	203.069	0	DUSP16	DUSP16	chr11	12179035	0.783871	0.532178	0.251693
	cg15808708	2.42932	1.43407e-18	-73.8428	-172.56	197.435	0	DACT1	DACT1	chr7	115041022	0.869274	0.546205	0.323068
	cg09370296	-1.21762	1.43583e-18	7.39004	-100.485	186.189	0	AP4M1	AP4M1;MCM7	chr3	41448285	0.456499	0.66329	0.20679
	cg24436715	2.29577	1.43704e-18	-65.8612	-157.988	184.254	0		TSHZ3	chr19	25926631	0.132607	0.0286555	0.103951
	cg24117468	2.84382	1.43938e-18	-90.979	-178.697	175.436	0	P4HA2	P4HA2	chr6	125808995	0.446485	0.113485	0.333
	cg11145593	-1.9255	1.43938e-18	-47.402	-141.25	187.696	0	MEF2C	MEF2C;LOC103885241	chr6	82910055	0.461252	0.764529	0.303277
	cg27634629	1.20302	1.44129e-18	9.50266	-102.263	185.52	0	TRIT1	;LOC103883848	chr1	42023158	0.390648	0.206981	0.183667
	cg04099562	1.16479	1.44372e-18	13.1772	-85.7983	145.242	0	WDR26	WDR26	chr1	140885506	0.167686	0.0641155	0.10357
	cg22529952	2.5437	1.45083e-18	-77.828	-186.656	217.656	0	SAMD13	SAMD13	chr1	85189255	0.3276	0.0760026	0.251598
	cg09090775	-1.84433	1.45906e-18	-42.5611	-133.289	181.456	0	ITGB6	PLA2R1;LOC103876274	chr12	21961184	0.72315	0.885735	0.162586
	cg18906608	1.03251	1.45906e-18	27.214	-88.6341	122.84	0	SPACA6P-AS;SPACA6P;MIR125A	;LOC101021254	chr19	44725807	0.49739	0.313891	0.183499
	cg26496930	-1.50086	1.46009e-18	-18.075	-138.269	240.387	0		SRSF5	chr7	125867212	0.484696	0.7079	0.223204
	cg22264218	-1.4357	1.46105e-18	-11.1699	-112.326	202.313	0	MEG9	;LOC103886502	chr7	157243595	0.720612	0.885821	0.165209
	cg11230031	2.11857	1.46113e-18	-57.18	-167.736	221.113	0		;LOC103884136	chr4	159846144	0.277998	0.0788361	0.199162
	cg09861895	3.39401	1.46168e-18	-110.021	-226.761	233.479	0	PPP3CA	PPP3CA	chr5	92630266	0.444875	0.0726686	0.372206
	cg03819089	1.8014	1.46357e-18	-38.5952	-140.33	203.47	0		;LOC103877017	chr13	65073029	0.703458	0.433621	0.269837
	cg22469212	3.56586	1.46387e-18	-115.75	-218.152	204.805	0		;MPRIP	chr16	16646077	0.558898	0.122552	0.436346
	cg20308663	2.72258	1.4655e-18	-86.014	-202.732	233.436	0	CLYBL	SNORA25;LOC103879430	chr17	77222302	0.751647	0.450696	0.300951
	cg25460716	1.56669	1.46607e-18	-22.1038	-133.299	222.39	0	SKOR1	SKOR1;LOC101020219	chr7	42222004	0.421436	0.189678	0.231758
	cg26385891	-2.80685	1.47051e-18	-88.4907	-202.278	227.575	0	RGS10	RGS10	chr9	111111608	0.329099	0.755807	0.426708
	cg19264606	1.83646	1.47144e-18	-40.5848	-136.739	192.308	0	AFAP1L2	AFAP1L2;LOC101004935	chr9	106037159	0.349566	0.119958	0.229608
	cg21104343	1.47574	1.47171e-18	-15.595	-126.623	222.055	0		PPP1R32;LOC103877455	chr14	12250681	0.525307	0.277422	0.247885
	cg03979258	-2.29331	1.47216e-18	-65.8282	-167.543	203.429	0		SYNJ2	chr4	104311311	0.586639	0.884097	0.297458
	cg27247347	1.62366	1.47216e-18	-26.8867	-136.137	218.501	0	LINGO1-AS1;LINGO1	LINGO1	chr7	52122173	0.485563	0.219537	0.266026
	cg19411060	2.58462	1.47217e-18	-79.8185	-186.297	212.958	0		U6;LOC103882772	chr3	48065519	0.337024	0.0718545	0.26517
	cg17825258	1.75134	1.4815e-18	-36.2809	-145.835	219.109	0	LRRC43	LRRC43	chr11	121492455	0.692531	0.392553	0.299978
	cg23008973	1.53032	1.4824e-18	-19.5498	-118.09	197.08	0	LINGO1	LINGO1	chr7	52103132	0.813599	0.619161	0.194438
	cg24039962	1.26933	1.48525e-18	2.15703	-89.4354	174.557	0	C1orf9	SUCO;LOC103880065	chr1	195198510	0.875483	0.757243	0.11824
	cg15096140	2.42551	1.48797e-18	-73.2572	-184.941	223.368	0	MYO1B	MYO1B	chr12	52977391	0.349979	0.0863018	0.263677
	cg04299028	-2.4736	1.49081e-18	-75.6418	-178.005	204.726	0	KCNA10	;KCNA10	chr1	111394873	0.609972	0.901474	0.291502
	cg13773421	-2.20653	1.49154e-18	-61.3809	-163.135	203.507	0	SF3B3	SNORD111;SF3B3	chr20	55946318	0.615937	0.876908	0.26097
	cg27503618	1.18726	1.50079e-18	10.1253	-87.4848	154.719	0	TNS1	;LOC103876527	chr12	79688308	0.729705	0.573278	0.156427
	cg04264144	2.43811	1.5084e-18	-72.8736	-188.42	231.092	0	ERI3	;ERI3	chr1	46602986	0.469203	0.13931	0.329893
	cg09253641	-2.38809	1.50953e-18	-71.046	-173.813	205.533	0		;LOC103879219	chr17	23219284	0.576322	0.870061	0.293738
	cg21633461	-1.83962	1.51237e-18	-40.3748	-148.693	216.637	0	GRASP	GRASP	chr11	47784654	0.230574	0.488105	0.257532
	cg25424383	3.28327	1.51455e-18	-106.596	-200.45	187.708	0		MRPS18A;LOC103883688	chr4	43097139	0.42069	0.0960316	0.324659
	cg22757101	1.99926	1.51547e-18	-49.98	-151.309	202.658	0	TBXA2R	TBXA2R	chr19	3402377	0.216119	0.05462	0.161499
	cg22690339	-1.54674	1.5171e-18	-19.1647	-126.361	214.392	0	BTBD9	SNORD45;LOC103883648	chr4	37623284	0.759311	0.907361	0.14805
	cg18304954	-2.01486	1.51851e-18	-51.3279	-155.825	208.993	0		;YWHAZ	chr8	96306482	0.138263	0.300366	0.162103
	cg09662411	1.88179	1.51941e-18	-43.0283	-144.522	202.988	0	GFI1	GFI1	chr1	93450372	0.449704	0.183693	0.266011
	cg18691434	1.98793	1.5205e-18	-49.9251	-153.406	206.962	0	STAG3;GPC2	GPC2;STAG3	chr3	41537731	0.274804	0.0830358	0.191768
	cg02972475	1.26782	1.52167e-18	2.44515	-101.678	198.466	0	ZNF362	ZNF362	chr1	35502911	0.578916	0.373218	0.205697
	cg04496866	1.78956	1.52366e-18	-37.2643	-137.31	200.091	0	CBR3;CBR3-AS1	CBR3	chr3	10397812	0.524984	0.215421	0.309563
	cg18877124	2.15806	1.52425e-18	-58.7631	-162.619	207.711	0	TMEM62;CCNDBP1	CCNDBP1	chr7	17765182	0.415691	0.131598	0.284093
	cg01066936	2.33259	1.52748e-18	-67.8633	-168.931	202.135	0	TEF	TEF;LOC103888390	chr10	81649881	0.399753	0.111686	0.288067
	cg06260709	3.33546	1.52922e-18	-109.303	-210.35	202.094	0		SNAI1;LOC101013830	chr10	14167941	0.333859	0.0508298	0.283029
	cg23976600	-2.29783	1.52922e-18	-65.989	-164.285	196.592	0		SPRY1;LOC103884611	chr5	114200600	0.419819	0.777917	0.358098
	cg16777413	2.21846	1.5299e-18	-61.8579	-162.235	200.755	0	LRRTM2;CTNNA1	LRRTM2	chr6	132429262	0.43902	0.145171	0.293849
	cg04959713	3.09881	1.5306e-18	-100.227	-207.571	214.688	0	HPCAL1	;LOC103876726	chr13	9698503	0.498696	0.112688	0.386008
	cg18442753	2.18761	1.53218e-18	-59.7605	-156.639	193.756	0	CKAP4	CKAP4	chr11	105443286	0.124599	0.0232508	0.101349
	cg08552486	3.02721	1.53231e-18	-96.7501	-190.475	187.451	0		MAGEF1;LOC100999986	chr2	100821075	0.340732	0.0659549	0.274777
	cg10838260	1.91528	1.53457e-18	-45.9994	-152.46	212.921	0	BANP	BANP;LOC101003628	chr20	69811487	0.559644	0.246134	0.31351
	cg09750197	1.72564	1.53902e-18	-34.5576	-134.371	199.628	0	PDE4D	;LOC103880972	Scaffold1021	4154	0.839996	0.589713	0.250283
	cg20485191	2.37498	1.54073e-18	-69.6615	-180.959	222.596	0		;LOC103882707	chr3	32752890	0.383584	0.111075	0.272509
	cg09578113	2.51241	1.54873e-18	-76.8392	-193.049	232.419	0	TNS3	TNS3	chr3	63973775	0.641422	0.256158	0.385265
	cg22148433	-1.52706	1.54946e-18	-18.5061	-127.494	217.976	0	TENM2	TENM2;LOC101011780	chr6	161304301	0.160003	0.313842	0.153839
	cg05165862	2.44106	1.54998e-18	-74.1594	-177.889	207.458	0	PRPF40B	PRPF40B	chr11	45461913	0.439064	0.13061	0.308454
	cg07586366	2.19686	1.54998e-18	-61.0604	-166.647	211.172	0		NOG;LOC103878786	chr16	37450995	0.608816	0.278693	0.330122
	cg20599528	2.29572	1.54998e-18	-66.0101	-177.793	223.566	0		ZNF608;LOC103885374	chr6	118363871	0.382843	0.100754	0.282089
	cg23675587	2.93278	1.55035e-18	-94.7307	-205.268	221.075	0	RAD51L1	Metazoa_SRP;LOC103886328	chr7	124574565	0.449525	0.113552	0.335973
	cg14029001	1.17912	1.55085e-18	10.2732	-95.8381	171.13	0	CCND3	U6;CCND3	chr4	41378253	0.587588	0.372512	0.215076
	cg15685049	2.90193	1.55095e-18	-92.5904	-217.964	250.747	0	FGFR2	FGFR2	chr9	113173723	0.730364	0.301036	0.429328
	cg03545227	1.9772	1.55195e-18	-49.9439	-145.411	190.933	0	PTPRN	PTPRN	chr12	81224966	0.263477	0.0859491	0.177528
	cg05201294	1.25793	1.55275e-18	3.67835	-84.0532	160.75	0	BAG1	BAG1	chr15	42479065	0.860983	0.731285	0.129698
	cg11315312	2.29107	1.55877e-18	-65.9189	-180.091	228.345	0		COPRS	chr16	24849297	0.192771	0.049028	0.143743
	cg13919631	1.98919	1.56195e-18	-50.6621	-135.676	170.028	0		GNL2	chr1	39875423	0.761345	0.50706	0.254285
	cg18037117	2.5093	1.5668e-18	-76.6367	-188.82	224.366	0	SORBS2	Y_RNA;SORBS2	chr5	174888221	0.206594	0.0446267	0.161968
	cg10431880	2.01332	1.56681e-18	-50.6911	-138.615	175.848	0	HAGLR;HAGLROS	HOXD3;LOC103876337	chr12	38110649	0.226213	0.0614263	0.164786
	cg23855989	1.3167	1.5708e-18	-1.37691	-92.5445	182.335	0	AQP5	AQP5	chr11	45771835	0.201088	0.0793838	0.121704
	cg09405083	2.01747	1.57658e-18	-51.8983	-142.561	181.326	0	C10orf26	;WBP1L	chr9	94579055	0.14571	0.0385131	0.107197
	cg15835664	2.16917	1.57886e-18	-61.0714	-169.19	216.236	0		;KANK4	chr1	64429836	0.408567	0.115955	0.292612
	cg12120359	1.80717	1.57994e-18	-37.9985	-141.024	206.05	0	HSPA2	PPP1R36;LOC101014536	chr7	120893134	0.286668	0.0926136	0.194055
	cg06770532	3.05464	1.5813e-18	-98.9639	-206.302	214.676	0	GLI3	GLI3	chr3	69042476	0.371949	0.0779444	0.294005
	cg12870827	2.14331	1.58287e-18	-57.9278	-165.205	214.555	0	LARP6;LRRC49	LARP6	chr7	45310087	0.37239	0.117087	0.255304
	cg16949120	3.79557	1.58501e-18	-123.134	-208.328	170.387	0	NKX6-2	SNORD5;NKX6-2	chr9	124295754	0.16637	0.0151643	0.151206
	cg16102971	2.96608	1.58882e-18	-95.1222	-199.698	209.152	0		NPTX1;LOC103879036	chr16	71825579	0.395524	0.0951734	0.30035
	cg15209029	1.66635	1.58909e-18	-30.8013	-132.207	202.811	0		LZIC	chr1	12784302	0.877241	0.683174	0.194067
	cg13338783	2.74415	1.58909e-18	-86.3102	-178.283	183.947	0	PNMAL2	;LOC103880134	chr19	39807055	0.453073	0.123519	0.329554
	cg16606773	3.54046	1.59034e-18	-115.22	-217.571	204.703	0	RIN2	NAA20	chr10	52702045	0.471121	0.0851999	0.385922
	cg13019092	2.89732	1.60387e-18	-92.8498	-186.306	186.912	0	PDZK1	PDZK1;CD160	chr1	121374894	0.815399	0.368963	0.446436
	cg19246076	2.50377	1.60435e-18	-75.359	-187.842	224.967	0	ETS1	;ETS1	chr14	117432189	0.592506	0.218529	0.373977
	cg17199658	1.64874	1.60435e-18	-26.4546	-122.653	192.396	0	SNX31	SNX31	chr8	95925878	0.352836	0.133624	0.219212
	cg06071744	2.43394	1.60997e-18	-73.0566	-176.184	206.255	0		;LOC100997919	chr6	87294239	0.816985	0.510638	0.306348
	cg17723958	3.77593	1.61347e-18	-123.332	-218.904	191.143	0	CCDC92	CCDC92	chr11	123278399	0.842903	0.354801	0.488102
	cg14295437	-1.93214	1.61521e-18	-47.4902	-155.512	216.044	0	IPCEF1	IPCEF1	chr4	107978949	0.41801	0.764834	0.346823
	cg22368847	2.92883	1.61674e-18	-93.2123	-203.959	221.494	0	ARID5B	;ARID5B	chr9	67831759	0.507578	0.126889	0.380689
	cg19084781	1.22428	1.62337e-18	6.48171	-105.46	197.956	0	HIVEP1	HIVEP1	chr4	11930480	0.894404	0.781014	0.11339
	cg07362569	2.04888	1.6244e-18	-52.9986	-156.434	206.871	0	SMARCD2	SMARCD2	chr16	55695669	0.297318	0.0816479	0.21567
	cg18477163	1.38972	1.62467e-18	-8.43724	-107.481	198.087	0	OBSCN	C1orf145;OBSCN	chr1	137124638	0.530941	0.319017	0.211924
	cg00773698	-1.36926	1.62843e-18	-6.60411	-101.225	189.243	0	RIN3	RIN3	chr7	148645673	0.79465	0.922479	0.127829
	cg18818531	2.35781	1.63105e-18	-70.7329	-169.356	197.246	0	FOSL1	FOSL1	chr14	8207932	0.681062	0.300269	0.380793
	cg16911275	1.59137	1.63136e-18	-25.1741	-133.708	217.068	0	GRIK3	;LOC103883630	chr1	39101455	0.352991	0.182378	0.170612
	cg00747849	1.172	1.63457e-18	11.5937	-94.0511	164.915	0	SLC25A1	SLC25A1	chr10	60428703	0.417219	0.226963	0.190255
	cg26072173	1.81788	1.63591e-18	-40.6059	-136.764	192.316	0	TNNI2	TNNI2	chr14	1517571	0.777763	0.5507	0.227063
	cg03123759	-1.50311	1.63643e-18	-18.4573	-131.218	225.521	0	ZNF385A	GPR84	chr11	50129081	0.408122	0.662706	0.254584
	cg10804656	2.67624	1.63696e-18	-83.5511	-168.774	170.446	0		SPAG6;LOC103887360	chr9	21865085	0.16083	0.0233784	0.137451
	cg14823940	2.22557	1.63832e-18	-63.205	-167.512	208.614	0	PAK4	PAK4	chr19	33429721	0.413491	0.126873	0.286619
	cg25157073	-1.93172	1.64029e-18	-45.9654	-145.566	199.202	0	PDHX	;LOC103877557	chr14	29883668	0.420427	0.783731	0.363304
	cg23656533	-1.02204	1.64029e-18	29.3769	-79.992	101.23	0	KHNYN	KHNYN	chr7	81157629	0.574654	0.742161	0.167507
	cg17848521	2.04555	1.64164e-18	-53.1922	-160.9	215.416	0	FBN2	Y_RNA;LOC103885396	chr6	122087527	0.394817	0.137406	0.257412
	cg13122917	1.29097	1.64239e-18	0.288421	-101.064	201.551	0	PDE4C	;LOC103879982	chr19	16770536	0.348924	0.162093	0.186832
	cg08810842	-2.46794	1.64581e-18	-75.6062	-167.539	183.865	0	EGR3	EGR3	chr8	20641074	0.362656	0.713337	0.350681
	cg06070696	3.24346	1.64706e-18	-107.117	-205.321	196.408	0	LINC01179;LOC101928131	;LOC103884752	chr5	155136465	0.44119	0.0925205	0.34867
	cg26953469	2.87582	1.64942e-18	-92.0874	-192.591	201.008	0		Y_RNA;LOC103887410	chr9	31022466	0.246629	0.0438327	0.202796
	cg24213115	2.71416	1.6496e-18	-85.456	-191.122	211.332	0	LOC399959;MIR125B1	;LOC101021565	chr14	111406046	0.392031	0.100727	0.291304
	cg08046364	2.01591	1.65029e-18	-51.6438	-148.815	194.342	0		;LOC101017651	chr11	113009455	0.381495	0.132441	0.249054
	cg03268007	1.29753	1.65205e-18	-0.348224	-93.2884	185.88	0		;LOC103885959	chr7	52298882	0.17804	0.0673555	0.110685
	cg18440169	1.42176	1.65377e-18	-11.9571	-118.682	213.45	0	ANKRD13B	ANKRD13B	chr16	23000585	0.538328	0.289692	0.248636
	cg02729303	3.26749	1.65499e-18	-106.337	-195.281	177.889	0	FAM134B	ZNF622	chr6	16523104	0.687901	0.17691	0.510991
	cg12775742	-1.8558	1.65596e-18	-42.1999	-147.317	210.234	0	C1QC	C1QC	chr1	24851484	0.455772	0.753825	0.298053
	cg14059822	1.54821	1.65846e-18	-21.2538	-119.312	196.117	0		IRX1;LOC103884897	chr6	3089717	0.514346	0.275317	0.23903
	cg10931299	1.0895	1.6593e-18	20.1705	-82.9665	125.592	0	FAM109B	FAM109B;SMDT1	chr10	82356517	0.60685	0.427724	0.179126
	cg16400494	-1.8488	1.6632e-18	-41.6454	-143.64	203.989	0	HIVEP3	HIVEP3	chr1	43888712	0.204984	0.427734	0.22275
	cg02888131	1.32386	1.66924e-18	-1.67246	-117.844	232.343	0	ALDH1A2	ALDH1A2;LOC103885848	chr7	32244371	0.210625	0.0775088	0.133116
	cg04845466	1.89171	1.66951e-18	-44.4808	-159.083	229.205	0	KRTCAP3;NRBP1	KRTCAP3	chr13	26478636	0.478547	0.202959	0.275589
	cg02240748	2.57588	1.66998e-18	-80.4109	-180.681	200.539	0		;SOX8	chr20	866650	0.448329	0.128925	0.319403
	cg01131038	2.43144	1.67084e-18	-73.9585	-182.055	216.194	0		SOX7	chr8	8187790	0.220544	0.0570852	0.163459
	cg10427868	1.70146	1.67336e-18	-33.2557	-142.902	219.292	0	ZMIZ1	ZMIZ1	chr9	50591530	0.241767	0.076777	0.16499
	cg23002247	1.78588	1.67612e-18	-36.7661	-140.235	206.938	0	PYCR1	PYCR1	chr16	73268798	0.191541	0.0511564	0.140385
	cg03993960	2.73593	1.67658e-18	-86.9249	-199.672	225.493	0	MYH7	MYH7	chr7	80096217	0.513018	0.125903	0.387115
	cg15227982	2.33047	1.67757e-18	-67.5519	-164.662	194.221	0	C10orf26	;WBP1L	chr9	94578792	0.242245	0.055785	0.18646
	cg07666840	2.75325	1.67808e-18	-87.1322	-187.976	201.688	0	FGF1	FGF1	chr6	136210978	0.237485	0.0473707	0.190114
	cg20011531	-1.12669	1.67842e-18	16.7188	-91.2358	149.034	0	SLX4	SLX4	chr20	3394200	0.595418	0.787374	0.191956
	cg19845481	-1.34183	1.67855e-18	-4.51462	-108.961	208.893	0		Y_RNA;LOC103887293	chr9	10036405	0.430531	0.64672	0.216189
	cg12778192	2.32538	1.68071e-18	-68.8696	-156.599	175.458	0		PRRX2;LOC103878091	chr15	8453921	0.717073	0.365061	0.352013
	cg07930510	3.04904	1.68178e-18	-98.1576	-195.235	194.154	0	BANP	BANP;LOC101003628	chr20	69802191	0.548145	0.167998	0.380147
	cg09103716	2.80002	1.68315e-18	-88.9415	-196.979	216.076	0		UMODL1;LOC103882571	chr3	4566240	0.367163	0.0795747	0.287588
	cg16921589	-1.73025	1.68315e-18	-33.1836	-127.126	187.885	0		KNOP1;IQCK	chr20	17892519	0.704017	0.886997	0.182981
	cg09596958	2.91653	1.6847e-18	-93.6627	-195.269	203.212	0	AGAP2	AGAP2	chr11	53321866	0.228475	0.0453471	0.183127
	cg00551609	2.8286	1.68532e-18	-91.1143	-192.326	202.424	0		TET3	chr13	72837555	0.727548	0.284752	0.442796
	cg18379850	-1.90995	1.68532e-18	-45.7811	-149.04	206.518	0	ARPP19	MYO5A;ARPP19	chr7	26776094	0.736494	0.900629	0.164135
	cg23595621	1.49374	1.68751e-18	-17.0723	-117.223	200.302	0	RNASE6	RNASE6	chr7	77432114	0.568776	0.341303	0.227473
	cg15920743	1.28355	1.68918e-18	0.649791	-94.9862	188.673	0		LBX1	chr9	92966572	0.173139	0.0636383	0.109501
	cg27035169	2.42742	1.69465e-18	-73.2837	-175.463	204.358	0	SLC7A8	SLC7A8	chr7	79838441	0.329179	0.0791092	0.25007
	cg05912121	1.63996	1.69604e-18	-27.4835	-123.636	192.305	0	TH	TH	chr14	1833652	0.48917	0.227638	0.261532
	cg07825681	3.50739	1.70369e-18	-113.005	-225.884	225.758	0		;LOC101025334	chr1	96541132	0.853134	0.351498	0.501636
	cg25080770	-2.93174	1.70456e-18	-94.6818	-207.382	225.4	0		U6;LOC100998232	chr2	158955932	0.146576	0.556141	0.409565
	cg08012287	2.25524	1.70644e-18	-64.2303	-175.263	222.066	0	ACTN3	ACTN3;LOC101025219	chr14	7565681	0.383027	0.111986	0.271041
	cg23088157	1.7487	1.70758e-18	-35.7912	-121.966	172.349	0	MTHFR	MTHFR	chr1	14638316	0.88078	0.71886	0.161921
	cg13588073	-1.49827	1.71156e-18	-17.8517	-134.39	233.076	0	PRKAG2	RHEB	chr3	172924377	0.563763	0.800232	0.23647
	cg05017851	1.96207	1.71156e-18	-49.5004	-138.063	177.125	0		KAZN	chr1	17026281	0.779547	0.450518	0.32903
	cg21658225	2.46692	1.71211e-18	-74.3816	-173.59	198.416	0	EPHB1	EPHB1	chr2	151086416	0.701203	0.305335	0.395868
	cg02231404	3.29979	1.7132e-18	-107.945	-201.659	187.428	0	SOX18	SOX18	chr10	232103	0.201418	0.0272629	0.174155
	cg18886943	-1.84293	1.71414e-18	-41.6487	-142.928	202.558	0	TG;SLA	SLA;LOC101013964	chr8	127999277	0.51837	0.796091	0.277721
	cg26804354	1.17344	1.71664e-18	12.2353	-95.7829	167.095	0	STAU2	RDH10;LOC103886894	chr8	69292046	0.750009	0.612438	0.137571
	cg25826360	2.06535	1.71673e-18	-54.364	-151.834	194.94	0	RHBDF2	RHBDF2;LOC103878998	chr16	67911024	0.21345	0.0615609	0.151889
	cg03057409	1.26154	1.71768e-18	3.1281	-95.9154	185.575	0		SEMA4G	chr9	92706639	0.26418	0.114262	0.149917
	cg26781524	2.04015	1.72025e-18	-54.1119	-165.326	222.429	0	BCMO1	BCO1	chr20	62991919	0.157803	0.0388306	0.118972
	cg14597071	2.01121	1.72049e-18	-52.2623	-145.776	187.028	0	CSDC2	CSDC2	chr10	81836435	0.512643	0.205226	0.307417
	cg09042577	-2.14951	1.7219e-18	-59.5965	-155.694	192.194	0	MCAM	;MCAM	chr14	108659890	0.80029	0.95532	0.15503
	cg16940506	2.70615	1.72233e-18	-84.7262	-173.853	178.253	0	ACTA1	ACTA1	chr1	219619674	0.117901	0.0169069	0.100994
	cg26997966	-1.68744	1.72268e-18	-31.3844	-129.41	196.051	0	RNF214	BACE1	chr14	106640920	0.716958	0.872149	0.155191
	cg18202696	1.32627	1.72376e-18	-2.39773	-86.3532	167.911	0	GNL1	GNL1;PRR3	chr4	29994139	0.809331	0.627266	0.182065
	cg17453220	2.61748	1.72693e-18	-81.2518	-188.75	214.997	0	PDE4D	;LOC103880971	Scaffold1021	281328	0.237153	0.0533147	0.183838
	cg00539360	2.28973	1.72888e-18	-66.9491	-151.873	169.847	0	VEGFA	VEGFA	chr4	43149094	0.524498	0.195037	0.329461
	cg05865493	2.72079	1.73023e-18	-86.9216	-205.256	236.668	0	HDAC9	7SK;LOC101023121	chr3	92072271	0.641504	0.207401	0.434103
	cg18376692	-1.78589	1.73039e-18	-38.4427	-141.081	205.277	0		TRABD2B	chr1	50130242	0.455506	0.728069	0.272563
	cg05288497	3.10159	1.73554e-18	-100.807	-180.89	160.165	0	ALKBH3-AS1	;LOC103877522	chr14	21251383	0.324233	0.0715763	0.252656
	cg13041032	-2.53895	1.73571e-18	-77.9474	-179.399	202.902	0	MMP13	MMP13	chr14	92548379	0.696871	0.937509	0.240639
	cg19655950	3.00696	1.73782e-18	-97.9023	-215.387	234.97	0	DPF3	Y_RNA;DPF3	chr7	128782307	0.928683	0.593748	0.334936
	cg01147727	1.72677	1.73794e-18	-33.8643	-127.228	186.728	0	KIAA0284	PLD4	chr7	161095290	0.580586	0.285438	0.295148
	cg19744804	-2.19625	1.74075e-18	-62.1756	-174.563	224.774	0	SNAP25	SNAP25;LOC101005057	chr10	43057796	0.524248	0.856382	0.332133
	cg17027832	3.23416	1.74282e-18	-105.33	-205.781	200.903	0	CEMIP	;LOC103885972	chr7	55332951	0.57584	0.130534	0.445306
	cg06681029	2.25128	1.74282e-18	-64.6557	-178.31	227.309	0	EXT1	EXT1;LOC103887067	chr8	112865063	0.844599	0.535067	0.309533
	cg25982791	-2.75593	1.7439e-18	-87.0923	-203.03	231.876	0	ZNF385B	ZNF385B;LOC103876358	chr12	41318242	0.147415	0.546219	0.398803
	cg01669721	2.37637	1.74536e-18	-70.4533	-182.325	223.744	0	SAMD4A	;LOC103886253	chr7	111102304	0.454322	0.132053	0.32227
	cg14776578	2.08061	1.7465e-18	-55.5007	-157.008	203.015	0	KIF5B	Y_RNA;KIF5B	chr9	31481816	0.18543	0.0456155	0.139815
	cg06399164	1.80772	1.74676e-18	-38.5593	-135.492	193.865	0	ZBTB47	ZBTB47	chr2	92819458	0.323254	0.10716	0.216094
	cg08270236	2.21062	1.74703e-18	-61.4053	-154.104	185.398	0		;LOC103884737	chr5	148556521	0.231318	0.0620542	0.169264
	cg04968742	3.58533	1.75027e-18	-117.999	-222.244	208.49	0		;LOC103876568	chr12	87746473	0.660367	0.165074	0.495294
	cg20064002	-2.21215	1.75133e-18	-62.3061	-178.233	231.854	0		USP38;LOC101011185	chr5	133307077	0.444247	0.757496	0.313249
	cg09767526	-1.82436	1.75622e-18	-39.5808	-125.953	172.743	0	PCDH9	;LOC103879296	chr17	44841485	0.539146	0.862477	0.323331
	cg06204735	2.27137	1.75996e-18	-64.4127	-160.241	191.656	0	TMEM90A	SYNDIG1L	chr7	130503150	0.203824	0.0457336	0.158091
	cg12271894	2.6249	1.76049e-18	-81.7394	-182.874	202.27	0		CDON;LOC101023106	chr14	115131152	0.244844	0.0527917	0.192052
	cg01764559	2.39645	1.76421e-18	-72.3022	-180.061	215.518	0		LMO1;LOC103877676	chr14	56597411	0.267627	0.0532264	0.214401
	cg06123699	2.30423	1.76722e-18	-66.5611	-167.597	202.071	0		TPRG1	chr2	179162225	0.358147	0.102164	0.255983
	cg06716730	2.59237	1.77379e-18	-80.7917	-187.716	213.849	0	DUSP14	DUSP14;LOC103878808	chr16	44153687	0.319228	0.0777349	0.241493
	cg16005299	-2.36157	1.7741e-18	-69.5133	-166.823	194.619	0	SRGAP3	RAD18	chr2	51196559	0.759613	0.942908	0.183295
	cg12642568	1.91394	1.77464e-18	-45.7529	-154.892	218.279	0	CALML6	CALML6	chr1	4863450	0.46536	0.183824	0.281537
	cg26616564	1.69578	1.77742e-18	-32.0572	-140.667	217.22	0	DNAJC1	7SK;LOC103887357	chr9	21354468	0.887617	0.699588	0.188029
	cg17007374	3.30174	1.77951e-18	-107.705	-217.137	218.864	0		;CT62	chr7	45590732	0.582218	0.146686	0.435533
	cg25350690	1.41644	1.7827e-18	-11.3103	-102.787	182.954	0		;WNT7B	chr10	86197128	0.520456	0.28926	0.231196
	cg20717798	2.5575	1.7827e-18	-79.5841	-174.145	189.123	0	PTPRN2	;PTPRN2	chr3	178963039	0.16112	0.0374821	0.123638
	cg00930873	1.31187	1.78441e-18	-2.42277	-113.149	221.452	0	ALDH1A2	ALDH1A2;LOC103885848	chr7	32244357	0.20963	0.0788214	0.130809
	cg03527802	2.49883	1.78788e-18	-76.9606	-177.99	202.058	0	MAZ	;LOC100999827	Scaffold200	413803	0.570843	0.185617	0.385226
	cg04841245	2.06484	1.78916e-18	-55.442	-151.604	192.325	0	HDAC4	;LOC103876636	chr12	101110689	0.814396	0.564878	0.249518
	cg13569053	-1.38674	1.78985e-18	-7.95048	-115.045	214.19	0	PTPRU	PTPRU	chr1	31490233	0.308407	0.500461	0.192054
	cg26406433	-2.55825	1.79118e-18	-79.3384	-192.172	225.668	0		VOPP1;LOC103882818	chr3	55699776	0.0395278	0.196237	0.156709
	cg16534289	2.6612	1.79166e-18	-83.4578	-183.66	200.405	0	FSTL1	FSTL1	chr2	39932888	0.315789	0.0687637	0.247025
	cg16758800	-2.15284	1.79187e-18	-58.2693	-155.667	194.795	0	DLX6AS	;DLX6	chr3	105009635	0.595776	0.877147	0.281371
	cg15248121	1.25376	1.79596e-18	4.35531	-90.9819	173.253	0	IL12RB1	MAST3;IL12RB1	chr19	16599484	0.809887	0.655015	0.154872
	cg22268510	2.23306	1.79965e-18	-64.5329	-156.59	184.115	0	PRRT1	PRRT1	chr4	31441994	0.342803	0.104646	0.238157
	cg18242593	2.22185	1.80381e-18	-62.5381	-152.908	180.74	0		ST6GALNAC2	chr16	68010915	0.791268	0.493333	0.297935
	cg20159871	-2.53361	1.80562e-18	-79.5635	-170.992	182.856	0	AK5	U7;LOC103886135	chr1	79484079	0.378221	0.752962	0.374741
	cg13301716	1.33126	1.80562e-18	-3.35279	-99.9382	193.171	0		RPL35;LOC103884181	chr5	825785	0.657091	0.431015	0.226076
	cg24204210	-1.94757	1.80614e-18	-47.5135	-143.015	191.004	0	ARHGAP25	ARHGAP25	chr13	67665526	0.456075	0.783605	0.327529
	cg18504656	2.10404	1.80812e-18	-57.3343	-151.603	188.537	0	DACH1	;LOC103879311	chr17	49299672	0.673789	0.404904	0.268885
	cg04847110	-2.72413	1.80978e-18	-84.865	-173.717	177.705	0		C15orf52;INAFM2	chr7	14840826	0.582881	0.886718	0.303837
	cg02007480	-2.87021	1.80991e-18	-91.4658	-207.075	231.219	0	CCNJL	C1QTNF2;CCNJL	chr6	153762890	0.316518	0.681211	0.364693
	cg03350184	-1.68312	1.81235e-18	-30.9551	-133.006	204.102	0	CELF4	CELF4;LOC103879679	chr18	29315619	0.300746	0.548988	0.248242
	cg09223687	2.5943	1.81384e-18	-79.8728	-189.29	218.834	0		FGFRL1	chr1	3034648	0.491768	0.144774	0.346994
	cg23749046	1.35205	1.81521e-18	-5.28533	-116.381	222.19	0	GPR61	GPR61	chr1	110441825	0.863516	0.727584	0.135933
	cg18132264	2.69816	1.81675e-18	-84.1824	-204.655	240.946	0	ANGPT1	ANGPT1;LOC101013357	chr8	102351610	0.776299	0.369069	0.407231
	cg01209614	1.38867	1.81859e-18	-8.9997	-119.122	220.244	0	MACF1	;LOC103883794	chr1	41557056	0.514031	0.274805	0.239225
	cg22402261	2.26637	1.81967e-18	-65.3729	-175.295	219.844	0	NCDN	NCDN	chr1	37800807	0.492272	0.173653	0.318619
	cg18733548	1.39772	1.8225e-18	-9.55834	-108.661	198.206	0		CBX8	chr16	71144844	0.703292	0.495218	0.208074
	cg18315960	1.20534	1.82503e-18	8.87042	-94.2843	170.828	0		PCDH17	chr17	35874571	0.21221	0.0928253	0.119385
	cg15143202	-1.9392	1.8258e-18	-47.0074	-158.844	223.673	0	MECOM	MECOM	chr2	116577220	0.309943	0.627685	0.317742
	cg20516209	2.0738	1.82639e-18	-54.6381	-157.395	205.513	0	EMILIN1	EMILIN1	chr13	26104616	0.319583	0.0932862	0.226296
	cg07158371	2.9281	1.82777e-18	-94.8998	-204.143	218.487	0	VAV3	VAV3	chr1	108571043	0.46747	0.114438	0.353032
	cg07536317	-1.4528	1.83923e-18	-14.1288	-110.208	192.159	0		PSMA6;LOC101024104	chr7	91776290	0.645497	0.861464	0.215967
	cg00807464	1.99333	1.84107e-18	-51.9365	-135.011	166.148	0	CUX2	;CUX2	chr11	110339687	0.190408	0.0563827	0.134025
	cg01860805	2.73546	1.84203e-18	-87.8261	-180.747	185.842	0	TRIM41	SNORD96;TRIM41	chr6	174319213	0.921951	0.645882	0.276069
	cg13513091	2.63904	1.84267e-18	-82.4012	-177.687	190.571	0	BRD4	EPHX3;BRD4	chr19	14000249	0.299052	0.0630684	0.235984
	cg01959704	2.55331	1.84437e-18	-78.6046	-181.172	205.136	0	CGN	CGN	chr1	125311553	0.294768	0.0671069	0.227661
	cg27353865	-1.68106	1.84844e-18	-31.7701	-124.543	185.547	0		TRPS1;LOC101027052	chr8	110649626	0.634561	0.896517	0.261957
	cg22961457	3.46445	1.84867e-18	-112.885	-201.911	178.051	0	LIME1;SLC2A4RG	SLC2A4RG	chr10	544869	0.28136	0.0372768	0.244083
	cg09958483	1.32835	1.84868e-18	-4.51879	-102.553	196.069	0	PYGM	PYGM	chr14	9332622	0.71021	0.537484	0.172726
	cg22529809	1.67933	1.85018e-18	-30.6109	-136.045	210.869	0	AK8	AK8	chr15	5109305	0.89149	0.74239	0.1491
	cg08450163	2.90252	1.85154e-18	-92.7393	-202.237	218.995	0		KRT20	chr16	47609204	0.396934	0.0805915	0.316342
	cg08864042	2.05397	1.85154e-18	-54.2942	-151.646	194.703	0	DCTN1	DCTN1	chr13	73242252	0.300474	0.08552	0.214954
	cg06715092	1.34749	1.85618e-18	-4.07717	-103.762	199.37	0	BARHL1	BARHL1	chr15	5355488	0.230525	0.0879083	0.142616
	cg15076259	-1.20123	1.85618e-18	8.69238	-95.7644	174.144	0		TNNI1	chr1	162538739	0.571339	0.735325	0.163986
	cg03946532	2.88877	1.85811e-18	-93.2264	-199.993	213.533	0		PPP2R3A;LOC101021564	chr2	149938893	0.474095	0.106685	0.36741
	cg05702032	-1.9771	1.8622e-18	-49.5166	-144.175	189.318	0	MED13L	U6;MED13L	chr11	115202520	0.564963	0.860839	0.295876
	cg11539364	-1.72221	1.86237e-18	-33.7565	-141.318	215.123	0	SYT4	SYT4	chr18	35239846	0.30489	0.640391	0.335501
	cg23536004	-1.13874	1.86351e-18	14.3718	-95.5352	162.327	0	TATDN1;NDUFB9	TATDN1;NDUFB9	chr8	119549182	0.396349	0.578218	0.181869
	cg01195564	3.10205	1.867e-18	-100.038	-215.289	230.502	0		;LOC103885173	chr6	68247822	0.579604	0.17209	0.407514
	cg00550234	2.1488	1.86707e-18	-59.0786	-164.901	211.645	0		ARAP3	chr6	135200608	0.2091	0.0479783	0.161122
	cg24533227	-2.00919	1.86783e-18	-51.3597	-166.401	230.083	0	HIVEP3	HIVEP3	chr1	43841145	0.471355	0.773994	0.30264
	cg11067964	2.90739	1.87214e-18	-93.9939	-228.798	269.608	0		COL8A2	chr1	38387461	0.642395	0.206909	0.435486
	cg20987369	1.87094	1.87452e-18	-43.9559	-144.21	200.508	0		Y_RNA;LOC103882704	chr1	2475953	0.387049	0.132128	0.254921
	cg04145235	3.49786	1.87648e-18	-114.67	-228.811	228.282	0	FARP1	7SK;RNF113B	chr17	75536925	0.768331	0.273528	0.494804
	cg19497082	2.76794	1.87968e-18	-88.1281	-196.527	216.797	0		;LOC103876972	chr13	57928722	0.395495	0.0968071	0.298688
	cg25760666	2.92043	1.88111e-18	-93.8232	-199.707	211.767	0	SLC14A2	SLC14A2;LOC103879707	chr18	37654652	0.418023	0.0961642	0.321859
	cg05274099	1.71615	1.89646e-18	-32.7403	-127.682	189.884	0	CACNA1G	ABCC3	chr16	32128280	0.30921	0.113637	0.195573
	cg17422269	2.74013	1.90375e-18	-86.6771	-190.855	208.356	0		;LOC103882856	chr3	65403484	0.232993	0.0478571	0.185136
	cg16820186	1.78642	1.904e-18	-38.5712	-143.719	210.295	0	DKFZp686O24166	;NCR3LG1	chr14	47633823	0.283893	0.0990492	0.184843
	cg09395195	-2.33869	1.904e-18	-68.8103	-168.005	198.39	0	EVI2A;NF1	;EVI2A	chr16	24335375	0.673902	0.913172	0.23927
	cg00384685	2.98604	1.90467e-18	-96.6853	-182.061	170.751	0		;MYH13	chr16	9935929	0.525645	0.138726	0.386919
	cg14851308	-1.91982	1.90508e-18	-47.4852	-154.688	214.407	0		CYP26B1;LOC103877055	chr13	70973537	0.375749	0.652622	0.276872
	cg24484570	2.8565	1.90914e-18	-91.1655	-196.035	209.739	0	H2AFY	H2AFY;LOC100998964	chr6	128953533	0.432124	0.0901562	0.341968
	cg17928876	2.96182	1.91049e-18	-95.8892	-203.011	214.243	0	TGFB3	TGFB3	chr7	132078231	0.501406	0.122716	0.37869
	cg12215340	3.14748	1.91201e-18	-101.794	-195.86	188.133	0	ADRA1D	ADRA1D	chr10	37060272	0.223335	0.0387998	0.184536
	cg20386303	-1.29969	1.91218e-18	-0.950961	-83.1414	164.381	0		;LOC101022020	chr12	99243837	0.628802	0.801859	0.173057
	cg09621330	2.01435	1.9124e-18	-52.151	-168.179	232.056	0		;LOC103880448	chr20	37139455	0.740528	0.464373	0.276155
	cg01846240	3.33263	1.91457e-18	-109.497	-213.961	208.927	0		;LOC103879175	chr17	16053425	0.543466	0.114055	0.429411
	cg06339573	2.42838	1.91468e-18	-73.8659	-190.33	232.929	0	PTPRN2	;LOC101025820	chr3	178717575	0.487747	0.162778	0.324968
	cg26153631	1.59316	1.91563e-18	-24.0795	-120.171	192.184	0	HOXC10	;LOC103875770	chr11	49743548	0.190304	0.0558131	0.134491
	cg07378725	2.65386	1.91695e-18	-83.2553	-193.902	221.294	0	CGNL1	CGNL1	chr7	31695168	0.37261	0.0893863	0.283224
	cg08679180	1.40921	1.91761e-18	-9.82079	-117.168	214.694	0	ARHGEF17	ARHGEF17	chr14	63146814	0.235319	0.083681	0.151638
	cg18497973	2.51547	1.91802e-18	-76.856	-177.317	200.922	0	GBE1	GBE1	chr2	5842199	0.260276	0.0535449	0.206731
	cg21665221	1.5817	1.92259e-18	-23.3669	-132.805	218.876	0	METAP1D	METAP1D;DLX1	chr12	33987851	0.794121	0.592553	0.201568
	cg18664667	2.00436	1.92271e-18	-52.5799	-148.839	192.519	0	ATXN7L1	ATXN7L1	chr3	128027771	0.761805	0.467374	0.294431
	cg20657324	1.27278	1.92282e-18	2.01986	-88.3763	172.713	0	GIT1	TP53I13	chr16	22982058	0.703549	0.528571	0.174978
	cg14652587	-1.78347	1.92421e-18	-38.4573	-145.951	214.986	0		;LOC103879008	chr16	69074832	0.54045	0.813619	0.273169
	cg10947146	1.5815	1.9252e-18	-23.7722	-117.038	186.532	0	XKR6	;LOC101015839	chr8	7728155	0.288109	0.117451	0.170658
	cg04982951	1.87345	1.9252e-18	-44.4539	-130.268	171.628	0	FLJ45983;GATA3	GATA3;LOC103887284	chr9	8193637	0.190246	0.0555905	0.134655
	cg05071046	2.50789	1.9252e-18	-76.5663	-183.644	214.156	0		IRX3	chr20	36774890	0.58545	0.262734	0.322716
	cg22209355	2.36684	1.92522e-18	-71.0612	-162.47	182.817	0	OPCML	;LOC103878038	chr14	122202501	0.843607	0.556941	0.286666
	cg11487379	2.94	1.92827e-18	-95.385	-201.64	212.51	0	ASAP2	ASAP2	chr13	8568021	0.341531	0.0704351	0.271096
	cg08683938	2.24906	1.92936e-18	-65.2081	-174.438	218.46	0	OPCML	;LOC103878039	chr14	122093167	0.376204	0.109504	0.266699
	cg21371645	1.2998	1.93056e-18	-1.59066	-97.1721	191.163	0	DULLARD	PHF23	chr16	6915369	0.830581	0.700659	0.129923
	cg05608389	2.85182	1.93151e-18	-92.4056	-175.223	165.635	0	PDE4B	PDE4B;LOC103885811	chr1	68383851	0.447885	0.137519	0.310366
	cg14511866	-2.72334	1.93151e-18	-85.4314	-197.852	224.842	0	MAP4K4	MAP4K4;LOC101002989	chr13	93197456	0.152638	0.554907	0.402269
	cg26802194	1.38239	1.93154e-18	-8.52302	-107.538	198.03	0	CNGB1	;KIFC3	chr20	40469616	0.802677	0.656902	0.145775
	cg04432009	1.64207	1.93161e-18	-28.8354	-129.776	201.881	0	LYL1	LYL1	chr19	11882232	0.286925	0.0975988	0.189326
	cg08213375	1.98589	1.93172e-18	-49.8364	-164.96	230.248	0	PPP1R13B	PPP1R13B	chr7	160016153	0.345927	0.113502	0.232425
	cg21547371	2.42969	1.9339e-18	-72.883	-185.595	225.425	0	MUSTN1	ITIH4;MUSTN1	chr2	82410944	0.462708	0.14358	0.319129
	cg10509784	2.64656	1.94142e-18	-81.4326	-158.506	154.146	0		;LOC100999820	chr7	44172503	0.17339	0.0343664	0.139024
	cg19009471	-3.46599	1.94142e-18	-113.605	-225.106	223.003	0		;LOC103886506	chr7	157619742	0.372555	0.84798	0.475424
	cg11252310	2.89805	1.94176e-18	-93.2951	-194.147	201.703	0	KIRREL3	KIRREL3;LOC103877990	chr14	115475539	0.618761	0.207765	0.410997
	cg15177917	1.83714	1.94243e-18	-40.9267	-143.939	206.025	0	DAND5	DAND5	chr19	11745820	0.279865	0.0842835	0.195582
	cg16780406	2.21565	1.94292e-18	-63.5964	-166.88	206.567	0	PRKCA	;LOC103878926	chr16	58073031	0.711686	0.364272	0.347414
	cg27080725	3.07091	1.94364e-18	-100.651	-193.996	186.691	0	TSC22D4	;TSC22D4	Scaffold7974	21426	0.160206	0.0195009	0.140705
	cg18878432	1.50226	1.94541e-18	-17.3806	-120.798	206.835	0	LOC404266;HOXB6	;HOXB6	chr16	30130511	0.516651	0.269751	0.2469
	cg10246448	1.84494	1.94638e-18	-42.6438	-145.02	204.752	0	ATP8B2	ATP8B2;LOC103876232	chr1	128142818	0.422012	0.173126	0.248886
	cg14144567	2.29603	1.95146e-18	-68.2646	-164.855	193.181	0		PEX2;LOC103886904	chr8	72884578	0.647183	0.343964	0.303218
	cg09644309	-2.35584	1.95293e-18	-70.2158	-168.671	196.911	0	DACH1	;LOC103879311	chr17	49109118	0.442598	0.821286	0.378688
	cg06675144	2.16531	1.95549e-18	-59.7871	-172.345	225.115	0		SLC12A2;LOC103885395	chr6	121961227	0.256775	0.0578516	0.198923
	cg09608958	2.0701	1.95605e-18	-55.0006	-165.917	221.833	0		U6;LOC103882389	chr2	159397420	0.296272	0.0790918	0.21718
	cg03564172	3.31794	1.96335e-18	-108.703	-209.113	200.82	0	WDFY2	Metazoa_SRP;LOC101004652	chr17	29991009	0.665332	0.172961	0.492371
	cg06485521	1.27976	1.96434e-18	0.940617	-105.339	208.796	0	KLHL31	KLHL31	chr4	52733924	0.703329	0.487712	0.215617
	cg12369028	2.32273	1.97217e-18	-67.9046	-151.703	167.597	0		Metazoa_SRP;LOC103879630	chr18	17873644	0.837918	0.561552	0.276366
	cg13189271	-1.898	1.97641e-18	-45.964	-170.894	249.86	0	JARID2	U6;LOC101012808	chr4	15279491	0.263388	0.570694	0.307307
	cg13719443	1.67725	1.97669e-18	-29.9826	-110.246	160.526	0	LOC285847	ARMC12;LOC101020667	chr4	35005653	0.167674	0.062554	0.10512
	cg01019484	1.17453	1.97971e-18	10.9361	-88.748	155.624	0		;LOC103883697	chr4	43912733	0.655835	0.474772	0.181063
	cg22621652	2.88146	1.97971e-18	-92.6998	-197.54	209.68	0	FAM180A	FAM180A	chr3	157529335	0.473034	0.114044	0.35899
	cg06575863	2.21221	1.98072e-18	-63.0137	-169.085	212.143	0	WDFY1	WDFY1	chr12	85799482	0.535375	0.2121	0.323275
	cg20265043	1.39544	1.99232e-18	-9.97313	-111.004	202.061	0	IGF2BP3	IGF2BP3	chr3	87464385	0.192836	0.0719821	0.120854
	cg15783800	2.07342	1.99266e-18	-55.4764	-136.077	161.202	0	ALPK2	ALPK2;LOC103879767	chr18	50787328	0.866268	0.642707	0.22356
	cg01759114	2.29029	1.99531e-18	-67.6039	-160.509	185.81	0		TMEM68;LOC103886806	chr8	51619423	0.626082	0.250875	0.375207
	cg03982896	3.64115	1.99604e-18	-120.113	-213.515	186.805	0	PARN	PARN	chr20	13969832	0.851419	0.401033	0.450385
	cg11858213	1.99285	1.99659e-18	-50.2524	-150.952	201.4	0	CRTAP	;CRTAP	chr2	173385808	0.776662	0.514323	0.262338
	cg25057682	2.64551	1.99881e-18	-83.8504	-189.029	210.358	0	STK32B	STK32B	chr5	3687007	0.415572	0.10242	0.313152
	cg00688819	2.79642	1.99951e-18	-88.7909	-192.23	206.879	0	LGALS3	LGALS3;LOC100998171	chr7	111550182	0.345226	0.0741773	0.271048
	cg08057103	1.8886	2.00139e-18	-44.0244	-139.038	190.028	0	IRS2	IRS2	chr17	86856626	0.269191	0.0828614	0.186329
	cg14317195	-1.33277	2.00279e-18	-4.16652	-106.509	204.686	0	STK24	STK24;LOC103879423	chr17	75823482	0.700536	0.868979	0.168444
	cg20007894	-1.50689	2.00334e-18	-18.29	-98.857	161.134	0	SCAND3	;ZBED9	chr4	28229047	0.561617	0.851481	0.289864
	cg02996364	-2.15544	2.00555e-18	-59.0943	-153.109	188.029	0	TNXB	;LOC103883607	chr4	31373285	0.587284	0.84491	0.257625
	cg20005074	-2.15601	2.0094e-18	-60.3056	-165.601	210.59	0		;LOC101011972	chr3	75330488	0.431546	0.815084	0.383538
	cg13330919	2.71492	2.0094e-18	-86.437	-204.841	236.809	0	CFAP61	INSM1;LOC101010263	chr10	52952010	0.488274	0.163351	0.324923
	cg22271113	-1.6859	2.01145e-18	-31.2836	-135.523	208.48	0	NDEL1	U7;NDEL1	chr16	8137714	0.546813	0.80895	0.262137
	cg04537738	1.71676	2.01319e-18	-32.9195	-135.284	204.728	0	SHANK3	U6;SHANK3	chr10	90859757	0.349064	0.131781	0.217283
	cg18572759	1.90711	2.01711e-18	-45.7678	-145.024	198.513	0	GABARAPL1	GABARAPL1;LOC103875616	chr11	10119371	0.604627	0.302082	0.302545
	cg18115406	1.64431	2.01811e-18	-28.7328	-122.803	188.141	0	LMX1B	LMX1B	chr15	97969403	0.206279	0.0661792	0.1401
	cg11428475	-3.45074	2.01915e-18	-114.432	-206.131	183.398	0		LRRC3C;GSDMA	chr16	46622809	0.150273	0.573892	0.423619
	cg24747122	3.04868	2.01992e-18	-99.1479	-204.89	211.484	0	GNA13	GNA13;LOC101012230	chr16	56746533	0.30754	0.0565398	0.251001
	cg03000846	1.45124	2.01992e-18	-14.3922	-115.971	203.157	0	RAC3	RAC3	chr16	73372383	0.305991	0.120262	0.185729
	cg16136663	3.01194	2.02086e-18	-98.1892	-210.815	225.252	0	ATP1B1	ATP1B1	chr1	192040838	0.465397	0.133887	0.33151
	cg09943407	1.97716	2.02233e-18	-49.4706	-139.454	179.966	0	GFRA1	GFRA1	chr9	107673946	0.870501	0.674313	0.196188
	cg02891579	1.49602	2.02325e-18	-18.0895	-115.637	195.094	0	KAZALD1	KAZALD1	chr9	92800506	0.300175	0.122055	0.178121
	cg01350895	2.01914	2.02361e-18	-53.6976	-148.902	190.409	0	NAV2	;LOC101023934	chr14	45201168	0.640533	0.325684	0.314849
	cg00118966	1.86609	2.02405e-18	-44.1878	-145.689	203.001	0	TTC24	TTC24;APOA1BP	chr1	130474127	0.607839	0.283375	0.324464
	cg06277329	-3.3112	2.02405e-18	-108.303	-226.273	235.94	0	SMAD3	SMAD3	chr7	41453933	0.06288	0.373606	0.310726
	cg26209005	1.35431	2.03033e-18	-6.3905	-100.494	188.206	0	PLXNA4	PLXNA4;LOC101016392	chr3	154398823	0.330715	0.167592	0.163123
	cg01088600	1.6449	2.0312e-18	-29.4113	-131.738	204.652	0	MYH7B	MYH7B	chr10	29234901	0.810867	0.599148	0.211719
	cg27142536	1.92311	2.03196e-18	-46.4716	-150.074	207.205	0		SLC6A5	chr14	44303748	0.159633	0.0409579	0.118675
	cg05041783	2.07031	2.03209e-18	-54.7	-150.64	191.879	0	MARK2	U6;RCOR2	chr14	10210586	0.261869	0.069804	0.192065
	cg05459517	2.29839	2.03577e-18	-68.0256	-165.04	194.029	0	ZHX2	;ZHX2	chr8	117796836	0.601112	0.224077	0.377035
	cg10608341	1.60447	2.0362e-18	-25.9103	-134.871	217.922	0	HESX1	HESX1	chr2	78113015	0.611853	0.329854	0.281999
	cg12459502	-2.48784	2.04168e-18	-76.0348	-176.795	201.521	0	BCL2	BCL2	chr18	55505405	0.218458	0.565762	0.347304
	cg17532928	1.7739	2.04221e-18	-37.127	-127.819	181.384	0	FSBP;RAD54B	FSBP	chr8	89885138	0.275297	0.100935	0.174362
	cg05943655	2.58722	2.04349e-18	-80.6125	-180.372	199.519	0	RSPH9	MRPS18A	chr4	43045590	0.668752	0.260155	0.408597
	cg08091707	-1.67851	2.04565e-18	-31.2057	-126.293	190.175	0	CFD	CFD	chr19	588391	0.31126	0.604491	0.293231
	cg02623628	2.89786	2.04565e-18	-92.6618	-197.767	210.211	0		;NA	Scaffold23350	1099	0.657469	0.214166	0.443303
	cg21449170	1.84722	2.04813e-18	-42.6648	-146.109	206.888	0	KLF14	KLF14	chr3	152525424	0.144779	0.0385721	0.106207
	cg12446452	1.6738	2.05347e-18	-30.9834	-123.351	184.734	0		;LOC101020474	chr10	87592924	0.813008	0.616676	0.196332
	cg13166535	-1.48019	2.05693e-18	-16.8984	-104.154	174.511	0		LOXL4	chr9	90050794	0.638786	0.849117	0.210331
	cg14911132	1.78223	2.06425e-18	-38.0073	-133.509	191.003	0	FADS2	FADS2	chr14	11858904	0.307559	0.0986205	0.208938
	cg18459351	3.10955	2.06688e-18	-101.749	-211.385	219.272	0		U6;LOC103880780	chr1	16471376	0.543173	0.134332	0.408841
	cg05589046	1.51537	2.06731e-18	-20.0231	-114.297	188.547	0	LOC285375	;LOC101002535	chr2	46588270	0.685753	0.434653	0.2511
	cg10013350*	2.98772	2.06833e-18	-96.7001	-207.671	221.941	0	EDIL3	U6;LOC103885223	chr6	78317491	0.402831	0.0934263	0.309405
	cg17034331	1.67604	2.06956e-18	-30.9881	-140.591	219.205	0		TBCA;LOC103885195	chr6	71898556	0.679624	0.391384	0.28824
	cg04105200	2.16033	2.07027e-18	-60.0884	-151.966	183.754	0		RNF7;LOC101025235	chr2	144414987	0.767045	0.451109	0.315936
	cg17314478	-1.32713	2.07077e-18	-4.41594	-105.097	201.363	0	C17orf50	C17orf50;C16H17orf50	chr16	28843934	0.59065	0.739109	0.148459
	cg15834592	-1.4314	2.07077e-18	-13.391	-116.723	206.664	0	TSPAN11	TSPAN11	chr11	30408652	0.691386	0.876189	0.184803
	cg02420971	2.20534	2.07208e-18	-63.5586	-160.451	193.784	0	CASP7	CASP7	chr9	105351678	0.866481	0.566873	0.299608
	cg01697383	-2.08985	2.07383e-18	-57.4386	-154.203	193.528	0	CYB561	CYB561;LOC101019491	chr16	55301261	0.657407	0.86777	0.210363
	cg14525739	-1.56301	2.07738e-18	-22.1479	-134.425	224.554	0		CUX1;LOC103882755	chr3	42621244	0.458982	0.725926	0.266944
	cg12881854	-1.39785	2.07847e-18	-11.0761	-122.199	222.246	0		GSX2	chr5	74455499	0.442213	0.681324	0.239111
	cg09538651	1.42824	2.08024e-18	-11.9279	-105.787	187.718	0	ANO1	FADD;ANO1	chr14	4233468	0.790739	0.612485	0.178254
	cg24945175	-4.06526	2.08136e-18	-132.897	-233.195	200.596	0	ITGA6	ITGA6	chr12	34369248	0.0762842	0.569683	0.493399
	cg04686414	1.30702	2.0873e-18	-1.86654	-107.681	211.629	0	KIAA1407	ZDHHC23	chr2	33518715	0.848031	0.668923	0.179108
	cg04682775	1.98492	2.0873e-18	-50.7409	-149.205	196.929	0	SLC6A9	;LOC103884411	chr1	46330955	0.462997	0.180969	0.282029
	cg03885270	2.63596	2.08866e-18	-82.5926	-191.743	218.301	0	PIP4K2A	PIP4K2A;LOC103887361	chr9	22084343	0.419603	0.106245	0.313358
	cg25518092	-1.43954	2.0896e-18	-13.2881	-98.308	170.04	0	DYRK1A	;LOC103882601	chr3	9097491	0.697961	0.898436	0.200476
	cg06264633	1.79114	2.09852e-18	-39.5466	-130.292	181.492	0	SLC39A13	SLC39A13;LOC101023230	chr14	17769412	0.326339	0.108891	0.217448
	cg15576517	1.52637	2.09852e-18	-20.1118	-129.403	218.583	0	STXBP2	STXBP2	chr19	7304374	0.763557	0.533658	0.229899
	cg16814719	1.31516	2.10188e-18	-3.36758	-102.123	197.512	0	TG;SLA	SLA;LOC101013964	chr8	128026918	0.704834	0.506416	0.198418
	cg11123720	3.06034	2.10421e-18	-100.378	-210.042	219.329	0	IQGAP2	SNRPC;IQGAP2	chr6	70484308	0.39997	0.0977147	0.302256
	cg11046593	1.38968	2.10561e-18	-9.35281	-101.779	184.852	0	MSGN1	MSGN1	chr13	16861705	0.782689	0.583121	0.199568
	cg06676637	1.71102	2.10614e-18	-32.3981	-127.623	190.45	0	RAX	RAX	chr18	51495393	0.172766	0.0518682	0.120897
	cg13146745	-1.8805	2.10834e-18	-45.0302	-151.849	213.638	0	RREB1	RREB1	chr4	6968395	0.172573	0.379797	0.207224
	cg17961835	2.27925	2.11147e-18	-66.064	-177.546	222.963	0	ZXDC	ZXDC	chr2	45718932	0.395433	0.114945	0.280488
	cg23185753	1.67664	2.11499e-18	-31.315	-139.745	216.861	0	KCNAB1	SSR3	chr2	129544402	0.808258	0.537064	0.271194
	cg05597836	-1.96357	2.11764e-18	-48.9803	-157.13	216.3	0	DLX5	DLX5	chr3	104986248	0.523481	0.809227	0.285745
	cg06930606	1.65423	2.12038e-18	-28.9338	-120.131	182.393	0		LHX2	chr15	10676536	0.838867	0.658756	0.180111
	cg11701090	2.58791	2.12386e-18	-81.2062	-181.871	201.329	0	PPAP2B	PLPP3;PPAP2B	chr1	58758781	0.136768	0.0288829	0.107885
	cg05670193	1.77875	2.12676e-18	-37.1564	-147.586	220.86	0	BCAM	BCAM	chr19	38364693	0.261015	0.076147	0.184868
	cg14361531	1.26724	2.12722e-18	2.13607	-106.783	209.295	0	ZSCAN10	;ZSCAN10	chr20	2895927	0.443489	0.22238	0.221109
	cg11076668	1.71721	2.1312e-18	-33.9033	-143.552	219.297	0	MEX3B	;MEX3B	chr7	56522844	0.850514	0.680862	0.169652
	cg07921327	-1.71517	2.13161e-18	-34.3233	-146.337	224.027	0	MIA3	5S_rRNA;LOC103877725	chr1	142386115	0.52441	0.83043	0.30602
	cg12594523	-1.90702	2.13523e-18	-46.1538	-164.597	236.887	0		TACC1;LOC101004469	chr8	36890315	0.548856	0.80579	0.256934
	cg01762581	1.50102	2.14277e-18	-18.5621	-117.331	197.538	0	DKK4	DKK4	chr8	40662543	0.63028	0.355789	0.274491
	cg00393531	-2.61404	2.14502e-18	-82.4501	-192.25	219.6	0	ANKRD12	;ANKRD12	chr18	4358588	0.302304	0.677883	0.375579
	cg20546835	1.61805	2.15597e-18	-26.6492	-137.826	222.354	0	TRAF2	;TRAF2	chr15	1329362	0.797896	0.660096	0.137801
	cg04144309	-2.50695	2.15787e-18	-77.2661	-173.578	192.624	0	ACBD6	U6;LOC103879496	chr1	183673474	0.522093	0.838381	0.316288
	cg01096191	-2.43563	2.15803e-18	-74.6949	-174.587	199.785	0	WDR25	WDR25;WARS	chr7	156570744	0.221853	0.602005	0.380152
	cg17199325	1.70185	2.159e-18	-32.5403	-139.501	213.922	0	SLC22A17	;SLC22A17	chr7	80012202	0.30533	0.104057	0.201272
	cg10965259	4.56208	2.16231e-18	-145.317	-248.605	206.576	0	MIR548F3	;TGFB2	chr1	146672779	0.650947	0.110631	0.540316
	cg04878701*	1.25607	2.16404e-18	3.41718	-94.847	182.86	0		;LOC103886044	chr7	69623168	0.173803	0.0684193	0.105384
	cg22260003	2.03052	2.16639e-18	-53.3501	-156.051	205.401	0		RIBC2	chr10	85636794	0.38936	0.116819	0.272541
	cg16842039	3.22504	2.16861e-18	-105.748	-210.238	208.98	0		OLFM1;LOC103878073	chr15	3103106	0.377638	0.0682475	0.309391
	cg06588466	-1.55467	2.16906e-18	-22.3776	-114.269	183.784	0	UBL3	;LOC103879133	chr17	8852885	0.627247	0.87061	0.243364
	cg13062137	2.23773	2.17067e-18	-61.8919	-168.496	213.209	0	SPEM1;NLGN2	SPEM1;LOC101001145	chr16	7100274	0.84784	0.577893	0.269947
	cg22166710	1.51285	2.17673e-18	-18.6973	-130.12	222.845	0	GRIK3	;LOC103883630	chr1	39131177	0.595299	0.346303	0.248996
	cg19289872	2.78251	2.177e-18	-90.4295	-182.768	184.678	0	LINC01411	RPL13;LOC103885601	chr6	167728338	0.50041	0.127736	0.372674
	cg04793272	1.27482	2.17712e-18	0.108769	-104.72	209.222	0	ABCG4	ABCG4	chr14	108490952	0.309926	0.136408	0.173518
	cg12097558	2.7243	2.17874e-18	-87.6019	-204.533	233.862	0	SLC26A4	SLC26A4;LOC103883154	chr3	129860221	0.588913	0.185308	0.403605
	cg03237606	2.99621	2.18456e-18	-97.5803	-206.46	217.76	0	TMEM26	TMEM26	chr9	68460990	0.465428	0.131853	0.333575
	cg14018731	3.32799	2.18692e-18	-110.266	-203.873	187.213	0	NCRNA00092	Y_RNA;LOC103878556	chr15	105186185	0.400228	0.0622399	0.337988
	cg11047325	2.1992	2.19075e-18	-62.2344	-162.824	201.179	0	SOCS3	SOCS3	chr16	69730462	0.243966	0.0580054	0.18596
	cg04793527	2.30474	2.19925e-18	-68.1923	-182.544	228.704	0	FAP	FAP	chr12	24121166	0.37096	0.110179	0.260781
	cg23975251	-2.12185	2.20094e-18	-57.8465	-152.42	189.146	0	PEX14	Metazoa_SRP;PEX14	chr1	13400108	0.390256	0.792577	0.402321
	cg03195100	-2.30536	2.20368e-18	-67.3842	-184.186	233.604	0	TRAF3IP3	TRAF3IP3	chr1	154303906	0.310118	0.654017	0.343899
	cg21486789	1.66579	2.20587e-18	-30.685	-132.708	204.045	0		CD93;LOC103888182	chr10	55822198	0.741472	0.501331	0.240141
	cg04541281	2.37203	2.20791e-18	-71.0262	-173.088	204.123	0	CSGALNACT1	CSGALNACT1;LOC101013719	chr8	17536699	0.55553	0.191821	0.363709
	cg20891481	2.43886	2.2147e-18	-75.1784	-173.574	196.792	0	FOXP1	U6;LOC103881989	chr2	64282822	0.26512	0.0515523	0.213567
	cg10295718	2.94313	2.21914e-18	-96.4055	-205.966	219.122	0		;LOC103887473	chr9	45049733	0.739361	0.3569	0.38246
	cg08180131	-1.6551	2.21958e-18	-30.388	-122.691	184.606	0	MAP3K13	MAP3K13;LOC101025803	chr2	100117943	0.736119	0.876537	0.140418
	cg27038382	1.771	2.2249e-18	-37.0877	-136.43	198.685	0	FSTL4	HSPA4;LOC103885423	chr6	126774009	0.658429	0.351198	0.307231
	cg02682525	1.80918	2.22663e-18	-39.7549	-147.445	215.379	0	ANKK1	;ANKK1	chr14	102835698	0.322646	0.101696	0.220951
	cg04068564	1.90957	2.23035e-18	-46.2985	-135.734	178.872	0	ZNF831	ZNF831	chr10	5068308	0.815849	0.59016	0.225689
	cg23387692	1.67938	2.23748e-18	-30.8553	-123.269	184.827	0	LOC728606	U3;LOC103879636	chr18	18713464	0.748134	0.489777	0.258356
	cg11504078	2.40809	2.23756e-18	-71.825	-177.131	210.612	0	GREM2	GREM2	chr1	208504720	0.705931	0.357101	0.34883
	cg25310097	-1.75098	2.23976e-18	-35.2138	-136.429	202.431	0	ARHGAP24	;LOC103884469	chr5	77481296	0.323496	0.653361	0.329865
	cg04798684	1.58892	2.24439e-18	-25.1635	-106.306	162.286	0	PRPSAP1	QRICH2;LOC103878994	chr16	67711562	0.506964	0.257511	0.249453
	cg09511741	2.34767	2.24551e-18	-69.5099	-168.706	198.391	0	TRPM4	;LOC103880149	chr19	42432568	0.421695	0.113098	0.308597
	cg07898952	-1.61394	2.2456e-18	-26.4201	-128.588	204.336	0	LMO2	LMO2	chr14	30984873	0.491788	0.749488	0.257699
	cg03217138	-1.49843	2.2459e-18	-17.0942	-119.358	204.527	0		HS3ST5;LOC101023368	chr4	148206296	0.575181	0.838889	0.263709
	cg27441881	1.49944	2.24627e-18	-17.3929	-120.872	206.958	0	THRA1/BTR;SKAP1	;LOC103878747	chr16	29810493	0.60111	0.317684	0.283426
	cg05247914	2.3126	2.24696e-18	-67.7496	-169.101	202.703	0	FXYD1	FXYD1;LGI4	chr19	29677183	0.368566	0.116193	0.252373
	cg11800117	2.30417	2.24728e-18	-67.2801	-174.206	213.851	0	C11orf75	Metazoa_SRP;LOC101001957	chr14	83307215	0.39616	0.129604	0.266556
	cg04342863	-1.7566	2.25219e-18	-37.7635	-137.097	198.667	0		Metazoa_SRP;LOC103876990	chr13	61287127	0.713034	0.878868	0.165834
	cg15257489	2.95254	2.2527e-18	-96.0229	-208.771	225.497	0		;LOC103886778	chr8	44516317	0.706455	0.262389	0.444067
	cg13448000	-1.90741	2.26992e-18	-46.8839	-143.035	192.302	0	MCC	TSSK1B;LOC103885331	chr6	107251815	0.405997	0.744066	0.338069
	cg24876729	-1.65196	2.26992e-18	-29.7026	-124.421	189.438	0	MEF2C	MEF2C;LOC103885239	chr6	82920452	0.81559	0.926743	0.111153
	cg13872638	1.72087	2.27029e-18	-34.0728	-150.476	232.806	0		PXYLP1;LOC103882320	chr2	144746366	0.90769	0.731217	0.176473
	cg20480274	2.48038	2.27131e-18	-77.0262	-177.307	200.562	0	SEZ6	SEZ6;LOC103878705	chr16	22371915	0.500408	0.145338	0.355069
	cg06119630	1.6729	2.2715e-18	-31.6716	-133.092	202.842	0		;LOC101007462	chr9	119965619	0.718724	0.463833	0.254891
	cg18813588	-1.20819	2.27257e-18	8.46667	-98.8253	180.717	0	MCC	;LOC103885330	chr6	106990690	0.753946	0.881903	0.127957
	cg20334675	2.12486	2.28216e-18	-59.6454	-160.727	202.163	0	NDUFS3;KBTBD4	;NDUFS3	chr14	17595225	0.271405	0.0724087	0.198997
	cg25090051	1.52011	2.28237e-18	-19.0629	-122.897	207.668	0	GNASAS;GNAS	GNAS-AS1_1;LOC103887915	chr10	5455959	0.717487	0.467782	0.249705
	cg14995062	-3.26354	2.28595e-18	-108.13	-210.521	204.782	0	MMP13	MMP13	chr14	92548859	0.269765	0.707601	0.437835
	cg01710351	-1.89856	2.29153e-18	-47.0417	-155.033	215.982	0	SLAMF1	SLAMF1	chr1	134606133	0.345753	0.641897	0.296144
	cg04925864	1.51747	2.29302e-18	-20.5497	-114.647	188.195	0	FAM65A	;LOC101017722	chr20	49733672	0.145228	0.0447306	0.100497
	cg19276241	-1.4783	2.29466e-18	-17.0513	-114.976	195.849	0	FIG4	FIG4;LOC103884112	chr4	152531258	0.353978	0.659521	0.305543
	cg12522705	-2.36397	2.29529e-18	-69.7701	-182.997	226.453	0	ATP2C1	7SK;LOC101013884	chr2	154929666	0.0664088	0.229904	0.163496
	cg16933388	1.80744	2.2973e-18	-39.4667	-138.519	198.104	0	BSN	BSN;LOC100998678	chr2	85750694	0.144096	0.0363981	0.107698
	cg01468420	1.68283	2.2973e-18	-31.3677	-131.347	199.959	0	SYNGAP1	CUTA;SYNGAP1	chr4	32689416	0.415322	0.16042	0.254902
	cg00872683	2.38717	2.30368e-18	-72.2236	-183.524	222.6	0		U7;CHRNA9	chr5	35120773	0.436801	0.127199	0.309602
	cg17880014	1.65345	2.30788e-18	-30.0778	-128.905	197.654	0	DYSF	DYSF	chr13	70366519	0.327471	0.139713	0.187758
	cg01232040	3.22658	2.309e-18	-107.002	-197.411	180.818	0		;NEURL1B	chr6	165974593	0.725354	0.304344	0.421011
	cg09534893	-2.08178	2.31335e-18	-56.0867	-159.711	207.249	0		CPO	chr12	68958898	0.182252	0.439776	0.257524
	cg03110167	1.64003	2.31358e-18	-28.9204	-143.302	228.764	0	DAPK3	DAPK3	chr19	3759403	0.643628	0.375687	0.267941
	cg12956369	1.35025	2.31358e-18	-5.95655	-114.522	217.132	0		EFNA1	chr1	128951427	0.64575	0.423975	0.221775
	cg02357751	-3.54619	2.3179e-18	-116.905	-212.121	190.431	0	GP1BB;SEPT5	GP1BB	chr10	60968721	0.551872	0.911421	0.35955
	cg17941143	2.11985	2.32027e-18	-58.421	-152.074	187.307	0		SNORD63;LOC101002417	chr2	81771948	0.399451	0.122739	0.276712
	cg09813610	-2.39836	2.3222e-18	-73.0279	-166.763	187.47	0	IRX1	IRX1	chr6	3395529	0.0914163	0.341358	0.249942
	cg09690040	2.34654	2.32336e-18	-69.6386	-179.667	220.057	0	CHCHD6	;LOC103881896	chr2	46104299	0.716893	0.309919	0.406974
	cg13740050	1.90778	2.32844e-18	-46.2507	-148.665	204.83	0	LOC101927438	;LOC103877006	chr13	63820402	0.342954	0.110035	0.232919
	cg19153829	1.34522	2.33155e-18	-5.89054	-105.935	200.09	0		Y_RNA;LOC103880670	chr1	214332320	0.547859	0.283609	0.26425
	cg19206198	2.62308	2.34302e-18	-82.9818	-180.086	194.208	0	MKRN2OS	MKRN2OS	chr2	47765612	0.359006	0.0891953	0.269811
	cg07441684	2.50189	2.34327e-18	-77.4328	-174.821	194.776	0	GPSM1	DNLZ	chr15	1906866	0.38023	0.100075	0.280155
	cg25882423	-1.74057	2.34361e-18	-35.0122	-147.456	224.887	0	UACA	UACA	chr7	45179136	0.662567	0.879507	0.21694
	cg26885250	2.26491	2.34407e-18	-66.2408	-167.583	202.685	0	TXNDC11	SNN	chr20	11037512	0.425033	0.143943	0.28109
	cg06982473	2.65356	2.34802e-18	-83.9927	-196.849	225.713	0	MARK2	RCOR2	chr14	10189643	0.620844	0.235734	0.38511
	cg00988037	2.03245	2.34831e-18	-53.1829	-175.401	244.437	0	SSBP3	SSBP3	chr1	56620172	0.624226	0.289413	0.334813
	cg06132342	1.66632	2.35154e-18	-31.1824	-124.08	185.796	0	KRT85	KRT85;LOC101024135	chr11	48114527	0.397714	0.172302	0.225412
	cg10833838	1.15977	2.35154e-18	12.0906	-92.5372	160.893	0		TANC2;LOC101018049	chr16	54811374	0.405511	0.225847	0.179664
	cg11695283	1.74432	2.35883e-18	-36.7551	-128.193	182.875	0	SIDT1	SIDT1	chr2	33092871	0.177083	0.0639565	0.113126
	cg21335556	1.26054	2.35883e-18	2.41116	-98.9784	193.135	0	MFSD6L	MFSD6L	chr16	8474089	0.502056	0.297103	0.204953
	cg22291261	3.01981	2.35959e-18	-97.7454	-217.194	238.897	0	COLEC12	COLEC12;CETN1	chr18	12692838	0.730367	0.273849	0.456518
	cg15104031	1.69532	2.36019e-18	-32.9119	-116.325	166.826	0	S100A14	S100A14	chr1	127408699	0.429466	0.182942	0.246524
	cg17134001	2.72417	2.36199e-18	-87.1872	-210.414	246.454	0	PRDM5	U6;PRDM5	chr5	111564632	0.480465	0.120665	0.3598
	cg06073139	3.02083	2.36466e-18	-98.0618	-200.243	204.362	0	SLC38A7	SLC38A7	chr20	41284139	0.477079	0.110741	0.366338
	cg13486820	1.02006	2.3705e-18	28.6575	-72.4876	87.6601	0	BARHL2	BARHL2	chr1	91397913	0.185903	0.0834976	0.102406
	cg17593472	1.69772	2.37162e-18	-31.9238	-132.778	201.708	0	FGF1	FGF1	chr6	136210892	0.268624	0.0891508	0.179473
	cg19511687	2.23965	2.37365e-18	-63.6787	-180.989	234.62	0	CLRN1-AS1	CLRN1;LOC103882270	chr2	134979971	0.694219	0.385194	0.309025
	cg07856568	1.12904	2.37365e-18	15.0686	-94.5455	158.954	0	PACSIN1	PACSIN1	chr4	33735321	0.436769	0.232963	0.203805
	cg12486287	1.44027	2.37595e-18	-12.9596	-117.603	209.288	0	VASN;CORO7	VASN	chr20	4199552	0.256896	0.0908817	0.166014
	cg18850418	2.37224	2.38005e-18	-70.8447	-186.334	230.979	0	LTBP1	5S_rRNA;LTBP1	chr13	32146810	0.336354	0.0781685	0.258185
	cg12741653	1.50238	2.38604e-18	-18.4008	-130.175	223.549	0		;LOC103879546	chr18	3420546	0.245632	0.090197	0.155435
	cg04436469	1.35867	2.38622e-18	-6.63214	-100.097	186.93	0	NKX6-2	SNORD5;NKX6-2	chr9	124294911	0.271487	0.109892	0.161595
	cg07424912	2.93094	2.3884e-18	-94.9627	-194.416	198.907	0	SLC38A7	SLC38A7	chr20	41284103	0.406666	0.0989774	0.307688
	cg17393083	4.20357	2.38886e-18	-135.071	-231.24	192.338	0		FNDC3B;LOC103882189	chr2	113803456	0.859765	0.313327	0.546438
	cg10287786	2.29956	2.38886e-18	-67.5048	-157.956	180.903	0	DSCAML1	;DSCAML1	chr14	107148727	0.683853	0.326418	0.357434
	cg21924571	1.25434	2.39808e-18	3.68126	-100.234	193.106	0	IQSEC1	IQSEC1	chr2	47221656	0.195155	0.0744794	0.120675
	cg09291095	2.33351	2.39919e-18	-69.1861	-185.547	232.722	0	FBXL7	FBXL7	chr6	15814929	0.394576	0.119141	0.275435
	cg03946438	2.58442	2.40226e-18	-81.6001	-183.092	202.984	0	SSPN	SSPN;LOC100998077	chr11	25640145	0.428154	0.100176	0.327978
	cg24765459	1.47584	2.40383e-18	-17.237	-106.046	177.619	0	FAM102A	DPM2	chr15	96628561	0.647444	0.431508	0.215936
	cg08158233	1.60512	2.40594e-18	-26.6245	-140.913	228.577	0		;LOC101023292	chr8	35642018	0.386395	0.158009	0.228386
	cg04016247	1.80219	2.40594e-18	-39.2597	-151.466	224.413	0	PCSK6	SNRPA1	chr7	75608555	0.605129	0.280675	0.324454
	cg23301164	1.59433	2.41529e-18	-24.9058	-137.075	224.339	0	NFATC3	NFATC3;LOC101000384	chr20	50319270	0.44227	0.192436	0.249834
	cg12057486	-1.07176	2.42035e-18	22.127	-83.1363	122.019	0	BAG6	BAG6	chr4	30976366	0.539946	0.72027	0.180324
	cg10606923	2.72464	2.4208e-18	-86.7682	-190.064	206.591	0	CYFIP2	;FNDC9	chr6	150849500	0.558895	0.16869	0.390204
	cg19978242	1.85537	2.42114e-18	-43.4583	-146.836	206.756	0	INPP5F	Metazoa_SRP;MCMBP	chr9	111416272	0.411531	0.18574	0.225791
	cg22061628	1.46149	2.42114e-18	-15.2142	-111.983	193.538	0	DLX2	DLX2	chr12	34028403	0.194437	0.0860757	0.108361
	cg19694909	2.69974	2.42186e-18	-86.0695	-195.562	218.986	0		CALML3	chr9	5746027	0.45967	0.119696	0.339975
	cg04755386	-2.33085	2.42279e-18	-70.8377	-176.751	211.827	0		EDAR	chr13	100232789	0.391065	0.719873	0.328809
	cg06029584	-1.64187	2.43181e-18	-29.8888	-130.986	202.194	0		ACTG2;LOC100997160	chr13	72731126	0.546158	0.786557	0.240399
	cg05262777	-1.52905	2.43413e-18	-21.1512	-112.526	182.749	0		U6;ARHGAP32	chr14	118205463	0.683416	0.894029	0.210613
	cg08274637	2.97209	2.4354e-18	-96.2014	-192.417	192.43	0	DLEU7	DLEU7	chr17	29118536	0.209436	0.0331755	0.17626
	cg04289208	1.47391	2.43718e-18	-17.318	-117.043	199.451	0	LGR6	LGR6;LOC101011483	chr1	161765850	0.160292	0.0565698	0.103722
	cg10068793	-2.23247	2.44e-18	-64.8918	-163.193	196.602	0	C21orf34	USP25;LOC101021824	chr3	30658271	0.562492	0.837104	0.274612
	cg15556088	2.74788	2.44048e-18	-86.8156	-194.786	215.941	0	TCF4	TCF4;LOC103879756	chr18	47604107	0.394377	0.0996155	0.294761
	cg23954416	-1.66484	2.44159e-18	-31.2139	-145.29	228.152	0	PDPN	PDPN	chr1	16008486	0.691497	0.894637	0.20314
	cg06694381	1.78938	2.44339e-18	-40.1931	-140.866	201.346	0	TIAM2	;LOC101001278	chr4	107053451	0.811827	0.583931	0.227896
	cg12780095	-1.66719	2.44354e-18	-30.6044	-133.929	206.649	0	RASGRF1	RASGRF1;CTSH	chr7	53458922	0.105276	0.231047	0.125772
	cg16734795	-1.60168	2.44456e-18	-27.2201	-126.786	199.131	0	GPR77	C5AR2	chr19	40641763	0.652985	0.877767	0.224782
	cg24864881	2.91933	2.44473e-18	-94.5831	-181.852	174.538	0		;LOC101004308	chr18	5990843	0.49152	0.14054	0.35098
	cg17371587	2.52835	2.45174e-18	-78.4487	-183.631	210.366	0	COL16A1	COL16A1	chr1	33892657	0.782538	0.457873	0.324665
	cg10197332	2.79547	2.45765e-18	-90.1606	-198.562	216.803	0		RBM24	chr4	17219432	0.439378	0.0939391	0.345439
	cg03906115	2.43082	2.45765e-18	-74.3567	-164.255	179.797	0	LTBP1	5S_rRNA;LTBP1	chr13	32147051	0.128095	0.0264902	0.101604
	cg15789095	1.59287	2.4592e-18	-25.0238	-132.225	214.401	0	SPOCD1	SPOCD1	chr1	34025109	0.458697	0.210069	0.248628
	cg21538834	2.18787	2.45975e-18	-62.5566	-168.484	211.855	0		7SK;LOC103884820	chr5	172027367	0.541937	0.198983	0.342954
	cg17975721	2.61277	2.46437e-18	-81.56	-170.595	178.07	0		;DYRK1A	chr3	9246053	0.219731	0.041813	0.177918
	cg05815818	3.58921	2.46598e-18	-117.648	-228.702	222.108	0	PTPRT	;LOC103888005	chr10	22145054	0.638084	0.135547	0.502536
	cg13427880	1.44722	2.47527e-18	-14.5197	-131.284	233.529	0	GATA6	U6;GATA6	chr18	14252313	0.402478	0.183368	0.21911
	cg15611336	3.33675	2.47938e-18	-109.511	-204.581	190.138	0	RPP25	RPP25	chr7	49475236	0.17182	0.0210521	0.150768
	cg16645453	3.8213	2.4874e-18	-126.1	-224.381	196.563	0	FNTB;CHURC1-FNTB;MAX	;FNTB	chr7	121382443	0.561704	0.116193	0.44551
	cg20474425	3.48676	2.48827e-18	-115.291	-229.745	228.907	0		GPR84;LOC103875775	chr11	50109943	0.499185	0.0903585	0.408826
	cg25418602	-5.24327	2.49304e-18	-162.21	-255.474	186.528	0		;LOC103886741	chr8	35726395	0.144794	0.796926	0.652131
	cg10975889	1.87393	2.49351e-18	-45.0756	-157.993	225.834	0	HLX	HLX;LOC103877770	chr1	144154187	0.687552	0.396093	0.291459
	cg13931134	2.29728	2.49543e-18	-68.2705	-167.632	198.722	0		NRP1;LOC103887411	chr9	32812702	0.420407	0.125659	0.294747
	cg06285810	1.39533	2.50002e-18	-9.90424	-110.617	201.425	0	CALN1	CALN1	chr3	51166201	0.404501	0.192416	0.212085
	cg06631310	2.33737	2.50206e-18	-69.8832	-170.536	201.306	0	SLC26A10	SLC26A10	chr11	53195647	0.142836	0.0360029	0.106833
	cg05100846	1.59523	2.50413e-18	-25.8196	-123.65	195.661	0	WDR20	WDR20;LOC103886515	chr7	158361369	0.571064	0.272504	0.298559
	cg04426510	3.42085	2.50616e-18	-113.873	-214.804	201.862	0	FBXO31	;FBXO31	chr20	69068988	0.786269	0.321514	0.464755
	cg07944459	2.2199	2.50616e-18	-63.0945	-171.652	217.116	0	ARG2	ARG2	chr7	123745449	0.288646	0.0754555	0.213191
	cg01950958	-3.10256	2.50616e-18	-98.4557	-197.977	199.043	0	NUDT17	NUDT17	chr1	121500334	0.105097	0.40304	0.297943
	cg27172557	2.70122	2.50876e-18	-85.6421	-190.315	209.346	0	TTC7B	CALM3;LOC103886436	chr7	146652593	0.383913	0.0931133	0.2908
	cg00145141	1.3071	2.50952e-18	-2.84384	-93.8087	181.93	0	GGT6	GGT6	chr16	4242936	0.775155	0.614195	0.16096
	cg06214339	2.81963	2.5124e-18	-91.2827	-199.081	215.596	0	FBXW11	FBXW11	chr6	165344910	0.520972	0.143996	0.376976
	cg24953321	1.27491	2.51251e-18	1.34128	-92.1455	181.608	0	TRIM71	TRIM71	chr2	173071457	0.21636	0.0820051	0.134355
	cg21997746	2.19064	2.51561e-18	-61.4981	-169.868	216.739	0		HDGFL1;LOC103883524	chr4	22661813	0.761771	0.364858	0.396913
	cg15237152	1.25259	2.51645e-18	1.94672	-93.0774	182.261	0	CNN1	CNN1	chr19	10500988	0.291386	0.122054	0.169332
	cg24354145	2.32429	2.51865e-18	-69.3614	-178.032	217.342	0	NOS1AP	C1orf111;C1H1orf226	chr1	136193860	0.562421	0.197447	0.364974
	cg09860364	1.77293	2.51947e-18	-38.9968	-129.701	181.408	0	C7	;LOC103885047	chr6	40443252	0.743781	0.427957	0.315824
	cg20320227	2.39045	2.52119e-18	-72.1861	-172.488	200.605	0		CA7	chr20	49071572	0.338464	0.0843376	0.254126
	cg24403644	1.67616	2.52473e-18	-30.9246	-129.797	197.746	0	TOX2	TOX2	chr10	20303362	0.53216	0.254521	0.277639
	cg25129523	2.59152	2.53647e-18	-81.2568	-187.464	212.414	0	KLHL26	KLHL26	chr19	17205643	0.408698	0.114786	0.293912
	cg10749808	1.69524	2.53878e-18	-33.8062	-119.013	170.414	0	TMEM30B	TMEM30B;PRKCH	chr7	117690906	0.439536	0.206712	0.232824
	cg02287710	2.66711	2.54232e-18	-84.0285	-170.892	173.728	0	DIO3;MIR1247	;DIO3	chr7	157735863	0.19145	0.0312911	0.160159
	cg23353945	1.00058	2.54458e-18	29.8906	-80.2792	100.777	0		C11orf91;C14H11orf91	chr14	31170271	0.631421	0.456115	0.175306
	cg02621376	2.85519	2.54462e-18	-92.0951	-197.442	210.694	0	MCOLN2	MCOLN2	chr1	85838617	0.480668	0.126875	0.353792
	cg16220923	3.11516	2.56268e-18	-103.299	-200.487	194.376	0	LINC00261	FOXA2	chr10	55268301	0.525916	0.168224	0.357692
	cg05323251	-1.5489	2.56268e-18	-21.898	-118.786	193.776	0	ICAM3	ICAM3	chr19	9284742	0.465955	0.751488	0.285534
	cg06023006	-1.75288	2.56312e-18	-37.4179	-141.755	208.675	0		KCNA3;LOC103887748	chr1	111520373	0.489686	0.771506	0.281819
	cg17759921	2.58162	2.56569e-18	-80.7186	-194.867	228.297	0	RUNX2	;RUNX2	chr4	44827439	0.410145	0.108939	0.301206
	cg11735846	1.49561	2.56617e-18	-19.0305	-116.279	194.498	0	AJAP1	AJAP1;LOC103875638	chr1	7548880	0.340284	0.139411	0.200873
	cg02401267	2.31343	2.57543e-18	-69.5638	-164.488	189.849	0	BNC2	;LOC103878314	chr15	58260780	0.668923	0.302641	0.366282
	cg15119597	2.34109	2.57958e-18	-69.6145	-168.035	196.841	0		;LOC103879639	chr18	18795159	0.449419	0.150905	0.298515
	cg18402261	1.78598	2.58269e-18	-37.6983	-141.453	207.51	0		;LOC101002559	chr16	31468771	0.737773	0.432549	0.305224
	cg00865429	-1.64353	2.58959e-18	-28.419	-144.693	232.549	0	CLNK	CLNK;LOC101007075	chr5	5448705	0.55813	0.796471	0.238341
	cg06957851	-1.78157	2.58962e-18	-39.5478	-135.181	191.266	0		RGCC	chr17	20008373	0.571081	0.820889	0.249808
	cg08858690	1.77921	2.59485e-18	-37.4222	-129.642	184.44	0	DPP6	DPP6;LOC101014134;LOC103883362	chr3	175298810	0.225576	0.0708275	0.154749
	cg03949284	2.38834	2.59817e-18	-71.6032	-175.937	208.667	0	COL11A2	COL11A2	chr4	32452200	0.214479	0.0365948	0.177884
	cg24039816	-1.76607	2.60126e-18	-37.606	-130.789	186.367	0	SHANK1	SHANK1	chr19	43897005	0.653076	0.881441	0.228365
	cg23293410	2.07183	2.60138e-18	-56.5113	-139.976	166.929	0	APBB1	APBB1	chr14	58572377	0.657221	0.3213	0.335921
	cg13307782	2.11386	2.60204e-18	-57.6872	-149.086	182.798	0		;LOC103885197	chr6	72045116	0.680712	0.349586	0.331126
	cg22780845	2.03526	2.60515e-18	-55.0928	-155.904	201.623	0	TLL1	TLL1;LOC101018066	chr5	155268899	0.141767	0.03226	0.109507
	cg16615161	2.78893	2.60542e-18	-88.9228	-191.892	205.938	0		;SLMO2	chr10	5212160	0.491078	0.132615	0.358463
	cg20804555	1.67946	2.62352e-18	-31.7389	-122.205	180.933	0	GSC	GSC	chr7	150922808	0.160414	0.0543531	0.106061
	cg14311821	1.60265	2.62385e-18	-27.081	-110.428	166.695	0	C17orf104	MEIOC;C16H17orf104	chr16	51242557	0.620946	0.384878	0.236069
	cg07195330	1.81434	2.62903e-18	-41.0681	-141.804	201.473	0		MEF2D	chr1	130397032	0.226032	0.0675573	0.158475
	cg13555928	1.82593	2.63596e-18	-42.3338	-131.134	177.6	0	LOC100129066	GADD45G	chr15	95979047	0.819942	0.562997	0.256946
	cg09835239	2.03361	2.63765e-18	-54.0767	-149.008	189.863	0	NPAS4	NPAS4	chr14	7686123	0.155529	0.0409655	0.114563
	cg16407294	-1.89343	2.63793e-18	-44.8215	-153.35	217.057	0	KRTAP5-5	DUSP8	chr14	1310812	0.440376	0.74461	0.304234
	cg15851418	1.77332	2.64037e-18	-38.4829	-127.115	177.265	0	BMP7	BMP7	chr10	7024001	0.583552	0.275138	0.308414
	cg04545963	1.97715	2.64578e-18	-49.9973	-163.64	227.286	0	NFKBIA	NFKBIA	chr7	91840214	0.327429	0.104821	0.222609
	cg19017177	1.59336	2.65215e-18	-25.7959	-125.365	199.139	0	SYT3	SYT3;LOC103880161	chr19	43820309	0.606853	0.344866	0.261987
	cg01620164	-2.43982	2.65429e-18	-74.3541	-183.305	217.902	0	FIGN	FIGN	chr12	25649581	0.551892	0.88069	0.328798
	cg19011590	-1.67607	2.65539e-18	-31.1919	-131.932	201.48	0	FANCA	ZNF276;LOC103880621	chr20	71477626	0.629216	0.861824	0.232609
	cg26210191	1.78821	2.65572e-18	-39.0498	-136.64	195.181	0	AMPD2	AMPD2	chr1	110521796	0.468226	0.205387	0.262839
	cg11022710	2.32876	2.65719e-18	-70.0229	-172.82	205.593	0		NR3C1;LOC103885474	chr6	136968118	0.680882	0.311206	0.369675
	cg27343900	2.65276	2.66005e-18	-84.2544	-185.071	201.634	0	ERGIC1	RPL26L1	chr6	166295519	0.289747	0.0670702	0.222677
	cg06271020	2.65687	2.66091e-18	-85.4612	-180.541	190.159	0		;LOC103880494	chr20	46926354	0.850796	0.48921	0.361585
	cg19714279	2.87921	2.66962e-18	-94.0063	-188.739	189.466	0	GBX2	GBX2	chr12	97998581	0.281361	0.0610254	0.220336
	cg14876488	1.07601	2.67513e-18	20.8224	-73.291	104.937	0	TLX1NB	TLX1;LOC103887690	chr9	92879742	0.322924	0.165232	0.157691
	cg10683112	1.7167	2.67851e-18	-34.7684	-110.579	151.622	0		DUSP1;LOC103885584	chr6	166114430	0.895088	0.743072	0.152016
	cg24328152	2.90393	2.67851e-18	-94.1311	-191.688	195.113	0	KIF13B	5S_rRNA;LOC103886707	chr8	27178767	0.595357	0.219929	0.375428
	cg14769754	-2.31399	2.68227e-18	-68.7969	-164.785	191.977	0		SCAMP1;LOC103885200	chr6	72427113	0.167979	0.412763	0.244784
	cg14592487	1.73195	2.68757e-18	-36.1108	-141.258	210.295	0		DCT	chr17	71827234	0.865537	0.652433	0.213104
	cg20645065	1.42797	2.6878e-18	-13.1866	-99.9815	173.59	0	ALPL	ALPL	chr1	23736734	0.168359	0.0598066	0.108552
	cg02228675	1.31004	2.6878e-18	-3.16214	-111.005	215.686	0	DHX58	DHX58	chr16	48764433	0.651157	0.433597	0.21756
	cg12513061	1.1186	2.68944e-18	15.7539	-88.8009	146.094	0	POLR2H;CLCN2	CLCN2	chr2	101197870	0.418147	0.235055	0.183093
	cg14118690	2.48365	2.69028e-18	-76.0241	-179.489	206.929	0	SLC39A13	SLC39A13;LOC101023230	chr14	17771588	0.410367	0.112409	0.297958
	cg23462772	-2.58331	2.69252e-18	-80.5014	-194.958	228.913	0		ARHGAP22	chr9	41289467	0.207667	0.594425	0.386758
	cg21546022	2.0802	2.69288e-18	-55.987	-154.707	197.44	0		SLC38A4;LOC103875731	chr11	42369983	0.235712	0.0660354	0.169677
	cg00994629	-1.70675	2.69459e-18	-34.3131	-151.087	233.548	0		TRAV36DV7;LOC101012973	chr7	78873420	0.464815	0.732822	0.268008
	cg00976121	1.5686	2.6959e-18	-23.8961	-122.248	196.704	0	CD82	CD82;LOC103877520	chr14	20606524	0.236679	0.0764069	0.160272
	cg03647436	3.4658	2.70179e-18	-114.454	-221.491	214.073	0	INPP5A	SNORD5;INPP5A	chr9	124177452	0.948375	0.646906	0.301469
	cg11193274	-2.67906	2.70542e-18	-85.0186	-183.48	196.922	0	USP48	RAP1GAP	chr1	23933404	0.639722	0.933722	0.294001
	cg06054743	1.68428	2.71145e-18	-32.3648	-110.841	156.953	0	EYA2	;LOC103887978	chr10	17158567	0.599189	0.307166	0.292023
	cg14050060	2.83588	2.71344e-18	-92.0578	-198.567	213.019	0	TCF4	TCF4;LOC103879756	chr18	47656465	0.420151	0.0976341	0.322517
	cg01961252	-1.85327	2.71344e-18	-43.6141	-147.318	207.408	0	PDE1B	PDE1B;LOC103875776	chr11	50324652	0.129589	0.356312	0.226723
	cg15716277	2.28093	2.71542e-18	-66.1865	-166.492	200.611	0	TAF6L	TAF6L	chr14	10963348	0.313144	0.0823929	0.230751
	cg04339553	1.53312	2.72296e-18	-21.7282	-131.371	219.285	0	MEIS2	Y_RNA;LOC103885747	chr7	11569671	0.871089	0.672875	0.198214
	cg21644740	3.28414	2.7281e-18	-108.615	-208.612	199.994	0	GABBR1	GABBR1;LOC103883582	chr4	29261509	0.438696	0.0853679	0.353328
	cg26262576	3.18687	2.73211e-18	-103.88	-207.528	207.296	0	ZMYM5	ZMYM5	chr17	1185082	0.5212	0.11276	0.40844
	cg09438962	1.20493	2.73317e-18	8.12687	-89.8234	163.393	0		;LOC103875717	chr1	8607517	0.282324	0.138104	0.14422
	cg15152819	1.92956	2.73506e-18	-48.1502	-150.573	204.845	0	SH3GL1	SH3GL1;CHAF1A	chr19	4177795	0.581309	0.325601	0.255708
	cg20396304	-1.48756	2.74416e-18	-16.9902	-116.993	200.006	0		GCLC;LOC103883733	chr4	52660457	0.374232	0.685394	0.311163
	cg01262913	2.05386	2.74417e-18	-54.4241	-150.06	191.272	0	DSCR9	;LOC101011157	chr3	9352297	0.152269	0.0399864	0.112283
	cg06777265	2.08726	2.74961e-18	-56.234	-155.528	198.587	0		SNAI2;LOC103886784	chr8	44834253	0.441869	0.147913	0.293956
	cg23179181	2.03102	2.75484e-18	-53.1082	-156.418	206.62	0	CORO6	CORO6	chr16	23019652	0.677807	0.380311	0.297496
	cg20561509	2.30379	2.75874e-18	-68.7633	-162.385	187.243	0		U6;FNDC3A	chr17	27158398	0.603163	0.243182	0.35998
	cg04683149	2.99791	2.76028e-18	-98.0234	-197.177	198.308	0	WISP1	WISP1	chr8	128121393	0.430743	0.103903	0.32684
	cg14479080	1.54354	2.76074e-18	-22.3329	-111.84	179.014	0	PLXNA2	PLXNA2;LOC103878115	chr1	155742125	0.581175	0.343869	0.237306
	cg12053762	-1.95655	2.76123e-18	-49.7497	-170.72	241.94	0	RIC8B	RIC8B	chr11	105948526	0.0507088	0.164415	0.113706
	cg08292023	1.14313	2.76167e-18	13.3428	-88.6204	150.555	0	GRM5	GRM5;LOC101019473	chr14	78394925	0.188507	0.0816595	0.106848
	cg24577941	-1.42301	2.76726e-18	-13.5316	-104.195	181.326	0		;LINC01465	chr11	58208491	0.60575	0.86451	0.25876
	cg04606096	-2.13002	2.77101e-18	-59.3772	-164.851	210.947	0	ERG	ERG;LOC103882597	chr3	8095848	0.614208	0.869894	0.255686
	cg26431779	3.65382	2.77301e-18	-119.943	-248.338	256.79	0	DYSF	DYSF	chr13	70496623	0.700584	0.192168	0.508415
	cg13607205	-2.5641	2.77895e-18	-81.4922	-184.742	206.5	0	AKT1S1	AKT1S1	chr19	43125747	0.839773	0.963056	0.123284
	cg01477861	1.7061	2.78437e-18	-34.08	-134.984	201.808	0	SHROOM3	5S_rRNA;SHROOM3	chr5	52209774	0.849629	0.657425	0.192204
	cg17163179	-1.22758	2.78437e-18	5.28769	-79.9452	149.315	0	LRRC7	Metazoa_SRP;LOC101022365	chr1	72067969	0.39468	0.690976	0.296296
	cg07382691	2.07114	2.78437e-18	-56.3998	-145.139	177.478	0	LHCGR;STON1-GTF2A1L	;LHCGR	chr13	47796980	0.861418	0.616358	0.24506
	cg17731665	0.911957	2.78437e-18	42.3268	-88.4558	92.258	0		RTP3	chr2	88889228	0.507869	0.348412	0.159457
	cg22997856	3.75404	2.79065e-18	-123.366	-229.134	211.536	0	NFIB	;NFIB	chr15	60749830	0.454507	0.08649	0.368017
	cg08541860	1.54094	2.79146e-18	-22.6158	-114.711	184.191	0	KIAA1324L	KIAA1324L	chr3	114944416	0.217798	0.0792778	0.13852
	cg02865595	2.12685	2.79408e-18	-59.0611	-168.501	218.88	0	C1orf113	SH3D21	chr1	38583590	0.394857	0.117708	0.27715
	cg00890916	2.92528	2.79464e-18	-95.6777	-205.638	219.92	0		U6;LOC103888060	chr10	32571622	0.610257	0.194567	0.415689
	cg00530870	-1.80494	2.80107e-18	-40.5399	-143.596	206.111	0	TTC23L	;TTC23L	chr6	34292702	0.457104	0.77212	0.315017
	cg20387347	1.40297	2.80109e-18	-10.0163	-123.967	227.902	0	TRRAP	snoU13;LOC103882739	chr3	40248221	0.920817	0.817164	0.103653
	cg16689937	2.17365	2.80195e-18	-61.5545	-172.979	222.849	0	FAM71D	FAM71D	chr7	123304972	0.638944	0.259564	0.37938
	cg12083775	2.21706	2.80266e-18	-63.7552	-167.926	208.341	0		snoU13;LOC103877040	chr13	68590050	0.181908	0.0415194	0.140389
	cg04020328	2.69767	2.80672e-18	-85.9579	-204.029	236.143	0	ARRB1	;ARRB1	chr14	65189558	0.929942	0.665414	0.264528
	cg03141958	1.40322	2.80699e-18	-12.5631	-112.448	199.771	0	BANP	BANP;LOC103880608	chr20	69707892	0.766647	0.562223	0.204424
	cg04384735	1.86883	2.81096e-18	-44.5768	-166.266	243.379	0	BOC	BOC;LOC103881836	chr2	32821984	0.404375	0.150095	0.254279
	cg21055139	2.20979	2.81222e-18	-62.7864	-162.654	199.735	0	PNKD;TMBIM1	TMBIM1	chr12	80171814	0.212137	0.051142	0.160995
	cg00924143	3.81513	2.81458e-18	-126.139	-213.536	174.793	0		TBX5	chr11	113666713	0.250989	0.032614	0.218375
	cg04938762	2.03698	2.81727e-18	-54.8381	-174.509	239.343	0		;COG7	chr20	21065694	0.49775	0.167943	0.329807
	cg14823851	3.12135	2.82032e-18	-102.446	-189.1	173.308	0	TBX4	TBX4	chr16	41720577	0.127119	0.0208175	0.106301
	cg22931889	-2.71829	2.82426e-18	-86.9761	-190.139	206.326	0	TUBB1	TUBB1	chr10	5268023	0.51718	0.829146	0.311966
	cg10192893	2.12476	2.82546e-18	-59.5118	-147.495	175.967	0	PHOX2B	PHOX2B	chr5	36468218	0.127326	0.026149	0.101177
	cg26344026	1.53198	2.8294e-18	-22.0363	-104.483	164.893	0	PACS1	PACS1	chr14	8028529	0.75955	0.51289	0.24666
	cg04373334	-1.54286	2.83046e-18	-22.5119	-129.66	214.297	0	FAT4	;FAT4	chr5	115956849	0.129335	0.262963	0.133628
	cg25439240	2.26589	2.83224e-18	-66.2243	-152.8	173.152	0	LINC00607	FN1;LOC103876505	chr12	77609372	0.906236	0.67262	0.233616
	cg06868946	1.36647	2.83413e-18	-6.75248	-111.384	209.263	0	XKR4	;XKR4	chr8	51164057	0.244336	0.095718	0.148618
	cg12053004	2.16601	2.83572e-18	-61.2815	-167.502	212.441	0	HLX	HLX;LOC103877770	chr1	144154245	0.790694	0.485714	0.30498
	cg12626036	1.01056	2.83576e-18	30.0809	-74.7851	89.4084	0		H2AFY;LOC100998964	chr6	128930999	0.638484	0.462915	0.175569
	cg25607249	-1.95615	2.83597e-18	-50.1024	-154.93	209.656	0	SLC1A5	SLC1A5	chr19	40088641	0.2147	0.515086	0.300386
	cg06606213	-2.14635	2.84244e-18	-60.4775	-149.048	177.141	0	HOXA13	;HOXA13	chr3	83735084	0.417085	0.78159	0.364505
	cg01511828	2.07799	2.84325e-18	-56.4724	-156.89	200.835	0	CCBE1	;LOC101015103	chr18	51903309	0.213935	0.066261	0.147674
	cg16153168	3.49367	2.84472e-18	-115.603	-214.95	198.696	0		;LOC103885155	chr6	64581493	0.381474	0.0687473	0.312726
	cg26906383	3.03316	2.84563e-18	-99.3807	-207.282	215.802	0	LTBP1	LTBP1	chr13	32051130	0.59328	0.171588	0.421692
	cg17672195	2.88891	2.85163e-18	-93.0043	-194.02	202.031	0	LOC100507205	;LOC103877532	chr14	22829100	0.467378	0.116832	0.350545
	cg12486814	1.89051	2.85243e-18	-45.1639	-148.556	206.785	0	C1orf192	CFAP126;C1H1orf192	chr1	135241880	0.207572	0.0543889	0.153183
	cg13285862	1.20938	2.85243e-18	5.74003	-90.128	168.776	0	CAMKK2	CAMKK2	chr11	120593849	0.357908	0.190414	0.167495
	cg12919527	-1.5409	2.85274e-18	-22.3615	-127.681	210.64	0	MKNK1	MKNK1	chr1	48836316	0.721211	0.889168	0.167957
	cg07977713*	3.1975	2.85922e-18	-104.399	-202.072	195.346	0	MPL	MPL;LOC103884237	chr1	45636395	0.460985	0.0892664	0.371718
	cg07794770	3.02426	2.8613e-18	-99.2367	-197.428	196.383	0	TSPAN11	TSPAN11	chr11	30400547	0.90143	0.514256	0.387174
	cg18556822	-2.05999	2.86603e-18	-55.3592	-158.603	206.487	0	NOSTRIN	NOSTRIN;LOC101007597	chr12	30731174	0.671776	0.90874	0.236964
	cg26263166	1.38679	2.87915e-18	-10.4826	-111.961	202.957	0	IGF2;INS-IGF2	;LOC101003209	chr14	1792059	0.905738	0.796663	0.109075
	cg00134728	1.59354	2.87915e-18	-25.7138	-122.946	194.464	0		FOXL2;FOXL2NB	chr2	147103414	0.510419	0.257945	0.252474
	cg05321252	2.43191	2.88079e-18	-74.8065	-177.367	205.122	0	HCCA2	;LOC103877366	chr14	1337384	0.379989	0.104722	0.275267
	cg17865955	1.38289	2.88275e-18	-10.6292	-114.801	208.344	0	ITPR3	ITPR3	chr4	32891283	0.381131	0.17164	0.209491
	cg24044616	2.12291	2.88297e-18	-59.9148	-154.206	188.583	0	ZSCAN10	;ZSCAN10	chr20	2896302	0.366708	0.101869	0.264839
	cg07050715	1.34352	2.88342e-18	-5.01588	-109.036	208.04	0		;LOC103886486	chr7	155133172	0.563171	0.315597	0.247573
	cg16066008	-1.67771	2.88363e-18	-33.0874	-128.491	190.808	0	C6orf125	UQCC2;LOC101001617	chr4	32965933	0.534171	0.752662	0.218491
	cg09662798	3.14253	2.88954e-18	-103.275	-204.734	202.917	0	CASKIN2	;CASKIN2	chr16	66884880	0.610713	0.169653	0.441059
	cg06830450	2.4358	2.89579e-18	-74.7551	-176.779	204.047	0	LOC100130776;AGAP2	;AGAP2	chr11	53310686	0.21826	0.0472463	0.171014
	cg06820054	-1.63833	2.89735e-18	-30.269	-126.169	191.799	0	TGFBRAP1	TGFBRAP1	chr13	96614071	0.787156	0.917761	0.130605
	cg18746336	1.94209	2.89738e-18	-48.1883	-143.453	190.53	0		GATA2;LOC101006689	chr11	84607324	0.298721	0.0919632	0.206758
	cg19439043	1.60108	2.89771e-18	-27.6228	-122.298	189.351	0		U6;LOC101015797	chr16	46234409	0.693085	0.447679	0.245406
	cg16419054	1.17497	2.89839e-18	9.46253	-86.7973	154.67	0	PACS2	PACS2	chr7	161564529	0.729786	0.565911	0.163875
	cg13572037	1.55183	2.90051e-18	-22.5582	-106.448	167.779	0		ZFP36L1;LOC101002479	chr7	124934740	0.888827	0.733933	0.154894
	cg16658180	2.16618	2.90661e-18	-61.3142	-156.026	189.423	0		SERTAD4;LOC100998665	chr1	153834333	0.753422	0.508589	0.244833
	cg02338778	5.43744	2.90775e-18	-163.426	-264.368	201.885	0	KLHL29	;LOC103876789	chr13	22633907	0.65951	0.0890712	0.570439
	cg10098541	1.65277	2.90928e-18	-30.4314	-117.887	174.912	0	PDIA5	PDIA5	chr2	42513556	0.509213	0.253978	0.255235
	cg25154801	2.58556	2.92237e-18	-81.5872	-181.129	199.083	0	ANK1	Y_RNA;LOC103886760	chr8	40055657	0.35964	0.0955971	0.264042
	cg14914422*	1.05817	2.92237e-18	22.6592	-72.9139	100.509	0		DMBX1	chr1	48736399	0.24371	0.131237	0.112473
	cg05050592	2.67711	2.93117e-18	-85.6351	-189.049	206.827	0	ZNF239	ZNF239	chr9	37855982	0.266448	0.050642	0.215806
	cg00056062	2.77519	2.93342e-18	-90.3915	-200.162	219.541	0	C8orf76;ZHX1-C8orf76	;LOC103887091	chr8	118238848	0.704266	0.327668	0.376598
	cg24496666	1.31589	2.93964e-18	-3.98851	-108.644	209.311	0	GIPC2	GIPC2;LOC101016113	chr1	80145438	0.209854	0.0813395	0.128514
	cg10380094	-1.7229	2.941e-18	-36.0043	-139.005	206.002	0	RASAL2	RASAL2;LOC103879677	chr1	185773851	0.729914	0.906632	0.176718
	cg11075745	1.00016	2.941e-18	30.3759	-77.0633	93.3749	0	CLDN19	CLDN19	chr1	44890053	0.413801	0.243067	0.170733
	cg03776176	3.72264	2.94658e-18	-122.853	-225.133	204.559	0	KIAA1549	;LOC101011265	chr3	160698159	0.573099	0.100081	0.473017
	cg11439342	2.2611	2.94975e-18	-66.8669	-157.724	181.713	0		ISG20;LOC103886006	chr7	63157976	0.810899	0.50164	0.309259
	cg02306995	-2.27179	2.94975e-18	-66.6437	-167.493	201.698	0	SEMA5B	;SEMA5B	chr2	42356710	0.393253	0.751562	0.358309
	cg06294856	2.17372	2.95939e-18	-61.9905	-172.858	221.736	0	ADAMTSL1	7SK;LOC101004055	chr15	56228277	0.821596	0.539693	0.281903
	cg00001136	1.44169	2.9637e-18	-14.2107	-111.097	193.772	0	SHANK2	Y_RNA;LOC103877388	chr14	3696984	0.731213	0.52567	0.205543
	cg05303803	2.57376	2.9674e-18	-81.1766	-170.694	179.034	0	LIMK1	LIMK1	chr3	45171233	0.808387	0.436602	0.371786
	cg19692442	2.46475	2.9704e-18	-74.9582	-181.5	213.083	0	MGA	MAPKBP1	chr7	16337087	0.707081	0.325496	0.381585
	cg19145061	1.36138	2.97837e-18	-8.2524	-104.678	192.852	0		;LOC103884201	chr5	3975626	0.871461	0.744728	0.126733
	cg04110283	1.50571	2.98089e-18	-19.5897	-116.471	193.762	0	DKFZp686O24166	;NCR3LG1	chr14	47633818	0.189338	0.0726935	0.116644
	cg09863230*	1.69964	2.99767e-18	-33.9877	-123.976	179.976	0		;LOC101014576	chr13	5796795	0.302123	0.105787	0.196336
	cg14107382	2.90361	3.00113e-18	-94.9136	-189.443	189.06	0	ANO4	;LOC100999134	chr11	100163120	0.638992	0.210434	0.428558
	cg24505973	-2.05277	3.0039e-18	-55.0212	-152.792	195.542	0	KRT85	KRT85;LOC101024135	chr11	48115261	0.302897	0.589967	0.287071
	cg26392232	2.67243	3.01722e-18	-85.1907	-186.252	202.122	0		VASH1;ESRRB	chr7	132636884	0.371384	0.0831245	0.288259
	cg01694519	3.38795	3.02358e-18	-112.547	-216.343	207.592	0	PTGIR	PTGIR	chr19	39925906	0.448781	0.0957376	0.353043
	cg25171322	3.1152	3.02449e-18	-102.431	-224.646	244.429	0		TMEM30B;PRKCH	chr7	117639487	0.766233	0.296946	0.469286
	cg04295815	3.26007	3.02449e-18	-108.343	-194.281	171.875	0	RAB34;NARR	RAB34;LOC103878703	chr16	22090103	0.172429	0.0171425	0.155286
	cg04158862	3.03031	3.02512e-18	-99.3969	-205.881	212.969	0	KIAA0247	SUSD6;LOC103886341	chr7	125804477	0.52268	0.118929	0.403751
	cg23235876	1.17553	3.0255e-18	9.73665	-90.1709	160.868	0	CAMKK2	CAMKK2	chr11	120593935	0.613371	0.41904	0.194331
	cg06580745	1.2781	3.02565e-18	-0.755145	-90.853	180.196	0	GLTPD2	GLTPD2	chr16	4479583	0.2368	0.0991333	0.137667
	cg09814633	-1.66289	3.03208e-18	-31.0084	-132.335	202.652	0		NRN1;LOC101003246	chr4	5801900	0.171463	0.402461	0.230998
	cg14487944	2.14343	3.03992e-18	-59.9418	-169.527	219.171	0		CREB3L1	chr14	18951143	0.270168	0.0695906	0.200577
	cg18881380	-1.71576	3.05253e-18	-34.4306	-146.578	224.294	0	IL1R1	IL1R1	chr13	93499611	0.204955	0.406315	0.20136
	cg20941280	-2.53952	3.05591e-18	-80.5439	-174.901	188.714	0	RBM47	RBM47;LOC101013320	chr5	35271464	0.42042	0.805342	0.384922
	cg24414067	2.85904	3.05674e-18	-92.4594	-206.819	228.719	0	CABIN1	;LOC103881587	Scaffold5830	115441	0.348144	0.0703059	0.277839
	cg12794052	2.75676	3.05784e-18	-88.0059	-196.131	216.251	0		MBOAT1	chr4	20159871	0.648624	0.226504	0.42212
	cg20225681	3.15778	3.05982e-18	-104.628	-201.085	192.915	0	CILP	CILP	chr7	39500490	0.873132	0.479243	0.393889
	cg00748253	3.08151	3.05982e-18	-101.294	-196.994	191.402	0		KIAA1462;LOC103887400	chr9	29615910	0.427754	0.0868364	0.340917
	cg23114183	1.16407	3.06466e-18	12.1764	-102.301	180.25	0	RORC	RORC;LOC103875904	chr1	125636705	0.510332	0.326968	0.183364
	cg08142947	1.55367	3.06894e-18	-23.5861	-129.163	211.154	0	ITPR2	ITPR2	chr11	26068581	0.906178	0.761843	0.144334
	cg11451033	1.66411	3.07236e-18	-30.9067	-133.43	205.047	0	CHRM5;AVEN	U6;CHRM5	chr7	8533194	0.886623	0.708951	0.177672
	cg13275908	-2.34336	3.07236e-18	-70.623	-166.879	192.512	0	COL5A2	;COL3A1	chr12	50981425	0.507088	0.831124	0.324037
	cg11925568	-1.96388	3.07414e-18	-50.3863	-149.458	198.144	0	IFNGR2	IFNGR2	chr3	13119213	0.38196	0.687437	0.305477
	cg13050716	-2.26935	3.07926e-18	-66.0258	-175.382	218.712	0	MGLL	ABTB1	chr11	85401796	0.414121	0.754728	0.340607
	cg13478289	1.84701	3.07995e-18	-43.7469	-144.811	202.128	0	COL11A2	COL11A2;LOC103883614	chr4	32423604	0.664166	0.410832	0.253335
	cg07268046	3.65541	3.08442e-18	-120.698	-231.37	221.344	0	ANO2	NTF3;LOC103875582	chr11	5766469	0.61055	0.123009	0.487541
	cg23082862	1.43109	3.08921e-18	-13.9027	-109.231	190.656	0	FAM196A;DOCK1	FAM196A	chr9	118710300	0.378745	0.176541	0.202204
	cg21806649	2.89989	3.09418e-18	-94.3545	-192.753	196.797	0	RAP1A	;RAP1A	chr1	112458452	0.508571	0.128465	0.380106
	cg00700782	-1.6829	3.09703e-18	-33.2204	-129.251	192.061	0		;LOC101017727	chr20	67018651	0.589541	0.838924	0.249383
	cg16787352	1.34914	3.10487e-18	-6.04485	-109.355	206.621	0	ANKRD9	;LOC103886519	chr7	158691893	0.307289	0.130093	0.177196
	cg13280041	2.78942	3.10602e-18	-90.2795	-193.171	205.783	0	NHSL1	NHSL1	chr4	123947488	0.264584	0.0613717	0.203213
	cg01758637	2.32614	3.10625e-18	-68.7161	-170.864	204.295	0	AK1	AK1	chr15	96709503	0.344507	0.102319	0.242188
	cg19149463	2.19605	3.10625e-18	-62.5487	-166.544	207.99	0	VGLL4	VGLL4;LOC101018027	chr2	48664248	0.400909	0.12037	0.280539
	cg02452639	1.81463	3.11076e-18	-42.2364	-137.607	190.741	0		MAB21L3	chr1	116959705	0.687315	0.439466	0.247849
	cg25316749	2.29619	3.11953e-18	-67.9605	-179.009	222.097	0	C11orf93;C11orf92	COLCA2	chr14	100755555	0.323966	0.0720169	0.25195
	cg05671968	2.18487	3.12283e-18	-63.7495	-161.859	196.218	0		;LOC103885532	chr6	151758285	0.88197	0.660418	0.221552
	cg20485469	-1.89093	3.12283e-18	-44.8658	-144.151	198.571	0	MIR548F3	LYPLAL1;LOC101010419	chr1	146243780	0.319642	0.707004	0.387363
	cg26264767	-2.60964	3.12413e-18	-83.6083	-178.903	190.589	0	TG	;SLA	chr8	128044205	0.552817	0.869529	0.316711
	cg00304631	2.64572	3.12413e-18	-84.1963	-189.728	211.064	0	SMYD3	;LOC101016364	chr1	203152305	0.422727	0.109172	0.313555
	cg17354002	1.98942	3.12413e-18	-51.1161	-162.545	222.859	0	MAD1L1	;LOC103882718	chr3	34523936	0.632751	0.307833	0.324918
	cg00043905	1.77664	3.12519e-18	-36.6218	-129.98	186.717	0		Metazoa_SRP;ZCCHC2	chr18	54877646	0.902295	0.725027	0.177268
	cg00892259	-2.14901	3.12856e-18	-60.6791	-156.412	191.466	0		SLC10A2	chr17	80301670	0.522709	0.822004	0.299295
	cg21813747	1.68155	3.14097e-18	-32.8112	-130.427	195.232	0	NBL1	;LOC101013845	chr1	21935430	0.457266	0.202053	0.255213
	cg14878988	2.33115	3.14185e-18	-69.7463	-157.558	175.624	0	PP14571;GPC1	;GPC1	chr12	102205430	0.253959	0.0834897	0.170469
	cg24151975	-1.83766	3.14839e-18	-43.4753	-144.47	201.99	0	CDKAL1	;LOC103883517	chr4	21037518	0.717939	0.917452	0.199513
	cg05599612	-1.34457	3.15387e-18	-6.82414	-105.315	196.982	0		;RPL36AL	chr14	1458860	0.398212	0.607015	0.208803
	cg20611334	1.33115	3.15583e-18	-5.64018	-120.182	229.085	0	KIAA1522	KIAA1522	chr1	34960010	0.593967	0.365301	0.228667
	cg04835799	1.86529	3.15583e-18	-43.8328	-127.156	166.647	0	PXN	PXN	chr11	119500282	0.363168	0.137675	0.225493
	cg08457514	2.63561	3.15685e-18	-83.882	-183.505	199.246	0	NFIA	;NFIA	chr1	63429289	0.199715	0.0365852	0.16313
	cg27108889	-1.13987	3.16129e-18	13.3453	-96.7427	166.795	0	C3orf27	;LOC103875921	chr11	84521141	0.313887	0.530744	0.216856
	cg20673960	1.40834	3.16371e-18	-12.1744	-112.048	199.747	0		MARCH3	chr6	120794760	0.900045	0.75049	0.149555
	cg00155619	1.66456	3.17209e-18	-32.0545	-121.463	178.817	0	HSD17B8	HSD17B8	chr4	32464110	0.387825	0.159212	0.228612
	cg22761077	2.29083	3.18395e-18	-67.6618	-170.742	206.161	0	ELANE	ELANE	chr19	580543	0.191893	0.0408111	0.151081
	cg10270430*	1.90446	3.18914e-18	-47.496	-147.858	200.725	0	GRM4	GRM4	chr4	33301780	0.629224	0.344622	0.284602
	cg06144200	2.29149	3.19975e-18	-69.1802	-165.037	191.714	0	CACNA2D3	U6;LOC103882045	chr2	80881361	0.587085	0.186042	0.401043
	cg05897030	2.81458	3.20611e-18	-92.2988	-179.694	174.791	0	PPFIBP1	PPFIBP1	chr11	26976786	0.62784	0.256731	0.371109
	cg02964724	1.27656	3.20845e-18	0.708264	-99.6404	197.864	0	ASCL2	ASCL2	chr14	1930359	0.169093	0.0589678	0.110125
	cg04599403	2.48585	3.21261e-18	-78.1078	-171.232	186.249	0		BRD9;LOC103884880	chr6	633610	0.586421	0.236536	0.349885
	cg06137502	2.90691	3.21661e-18	-94.8999	-201.381	212.961	0		AHDC1	chr1	29725643	0.464358	0.113141	0.351217
	cg01386185	2.87329	3.22071e-18	-94.5618	-203.668	218.212	0		;LOC103882369	chr2	156315044	0.50565	0.12264	0.383009
	cg02633334	1.51233	3.22777e-18	-19.3135	-160.457	282.287	0		TOB1;LOC101012938	chr16	32419969	0.798502	0.566173	0.232328
	cg26554722	-1.3349	3.22777e-18	-5.27773	-92.9434	175.331	0		TLE3	chr7	44600246	0.76915	0.893921	0.124771
	cg12022621	1.33185	3.22901e-18	-5.5765	-118.609	226.064	0	LAX1	LAX1	chr1	160148888	0.563978	0.331084	0.232894
	cg22908434	1.73686	3.23425e-18	-37.255	-125.15	175.79	0	ONECUT1	ONECUT1;LOC103885831	chr7	27008179	0.26898	0.102331	0.166649
	cg22056336	-2.59528	3.23425e-18	-81.761	-176.398	189.275	0	RBM47	;CHRNA9	chr5	35163415	0.245449	0.696978	0.451529
	cg08825645	1.99791	3.23644e-18	-51.6389	-156.998	210.718	0		IRX3	chr20	36774625	0.613876	0.324638	0.289238
	cg12522410	-2.57742	3.2378e-18	-80.3479	-174.582	188.467	0		;PDPR	Scaffold1328	102051	0.0723128	0.257964	0.185651
	cg00117005	-2.04252	3.23895e-18	-55.588	-151.472	191.767	0	DAXX	DAXX	chr4	32579679	0.791059	0.948513	0.157453
	cg24136192	1.83272	3.2461e-18	-43.1537	-133.105	179.902	0		;LOC103883209	chr3	143654087	0.752243	0.449482	0.302761
	cg13910489	2.79999	3.24756e-18	-90.2985	-196.582	212.566	0		IGFBPL1;LOC103878220	chr15	37530622	0.421468	0.0974275	0.324041
	cg13391116	1.50983	3.24804e-18	-19.1365	-104.298	170.322	0	ME3	ME3;LOC101013881	chr14	76681308	0.168558	0.0527975	0.11576
	cg04137391	2.08427	3.26218e-18	-58.6012	-152.743	188.283	0		GALNT15;LOC103882371	chr2	156484866	0.65768	0.330007	0.327674
	cg15961889	2.74019	3.26356e-18	-88.791	-207.308	237.035	0	MARVELD1	MARVELD1	chr9	89473565	0.856118	0.469635	0.386483
	cg26782105	-1.86003	3.27668e-18	-43.9662	-138.598	189.264	0		KYNU;LOC101001929	chr12	5184508	0.336061	0.704379	0.368318
	cg18383391	1.56315	3.27689e-18	-21.1899	-129.33	216.281	0	MON1B	MON1B;LOC103880555	chr20	58954779	0.36294	0.163076	0.199865
	cg09994936	1.07677	3.2782e-18	20.9256	-69.4442	97.0373	0		C1orf127;C1H1orf127	chr1	13757769	0.360277	0.189985	0.170292
	cg03993991	2.32362	3.28175e-18	-69.1708	-174.198	210.054	0	POC1A	;DUSP7	chr2	83195640	0.278114	0.0621836	0.215931
	cg04847275	2.56277	3.28509e-18	-80.6255	-187.795	214.338	0	CLMN	DICER1;LOC103886463	chr7	151383162	0.459926	0.132652	0.327274
	cg08015382	-1.88972	3.28509e-18	-46.6817	-148.028	202.693	0		7SK;EDN1	chr4	12278672	0.362664	0.619426	0.256762
	cg16371688	-3.04728	3.28696e-18	-100.599	-219.631	238.065	0	LAMC2	LAMC2	chr1	181051193	0.167169	0.537153	0.369984
	cg10467255	2.28835	3.28796e-18	-67.1724	-172.541	210.737	0	SYNDIG1	SYNDIG1	chr10	57122002	0.366882	0.0991768	0.267705
	cg08955067	2.02696	3.28902e-18	-54.8481	-133.298	156.901	0		SEPT9;LOC100999419	chr16	68645379	0.790796	0.564724	0.226073
	cg01159236	1.2537	3.28902e-18	1.21217	-93.4308	184.437	0	SEMA6C	SEMA6C	chr1	124929550	0.847367	0.729374	0.117993
	cg15629912	2.57751	3.29022e-18	-81.7395	-180.583	197.688	0		Metazoa_SRP;LOC103885708	chr1	65799308	0.795389	0.38749	0.407899
	cg22688564	1.88016	3.29408e-18	-45.6349	-156.393	221.517	0	MLLT1	MLLT1	chr19	6043881	0.423444	0.16352	0.259924
	cg12635120	2.97438	3.29511e-18	-97.7603	-202.408	209.295	0		;LOC101014801	chr11	120183536	0.365528	0.074334	0.291194
	cg02985540	2.97402	3.29549e-18	-98.247	-180.969	165.444	0		KIAA0226L	chr17	24828050	0.443966	0.112418	0.331548
	cg02572204	2.10994	3.30011e-18	-58.3984	-158.383	199.97	0	LMNA	LMNA;MEX3A	chr1	130006913	0.310876	0.0944075	0.216469
	cg12386523	-1.53337	3.31563e-18	-22.9554	-121.715	197.52	0	MDN1;LOC101929057	LYRM2	chr4	84971247	0.65195	0.838146	0.186196
	cg11580090	1.51665	3.31599e-18	-21.1911	-116.331	190.279	0	CYB5R1	CYB5R1;ADIPOR1	chr1	161024322	0.8555	0.654664	0.200836
	cg27269561	1.328	3.31942e-18	-3.9875	-108.161	208.347	0	HCFC1R1;THOC6	HCFC1R1;THOC6	chr20	2833536	0.172411	0.0624907	0.10992
	cg09571233	-1.63871	3.3245e-18	-28.2952	-131.794	206.998	0	BAZ2B	Y_RNA;BAZ2B	chr12	21384855	0.570202	0.833651	0.263449
	cg06445873	-2.03048	3.32939e-18	-53.6339	-144.03	180.792	0	CTCF	CARMIL2;RLTPR	chr20	49849920	0.854412	0.972286	0.117874
	cg07843568	1.20505	3.33257e-18	7.0486	-80.1555	146.214	0	MIDN	MIDN	chr19	992562	0.51058	0.301587	0.208993
	cg23041295	-2.86464	3.33292e-18	-92.5295	-181.9	178.742	0	FBXL7	;LOC103884971	chr6	15513920	0.143133	0.451324	0.308191
	cg27278086	-1.54085	3.34775e-18	-21.7149	-118.281	193.131	0	ARHGAP25	ARHGAP25	chr13	67665054	0.484009	0.752145	0.268136
	cg20998686	2.73076	3.35037e-18	-89.4498	-187.968	197.037	0		DACT1	chr7	115071416	0.73596	0.346842	0.389118
	cg23054181	3.02182	3.35644e-18	-99.1635	-195.757	193.187	0	FAM169B	;FAM169B	Scaffold5826	91798	0.488807	0.10638	0.382427
	cg15054873	-2.12495	3.36266e-18	-59.6516	-157.429	195.555	0	SYNE1	5S_rRNA;LOC103883940	chr4	110257144	0.46267	0.805212	0.342542
	cg09515921	3.28452	3.36266e-18	-109.629	-219.825	220.392	0	HLX	HLX;LOC103877770	chr1	144154437	0.974725	0.773229	0.201496
	cg15115365	-1.41824	3.36267e-18	-13.4715	-111.6	196.258	0		U6;MEF2C	chr6	83174339	0.319826	0.614569	0.294743
	cg13793503	-2.30406	3.38353e-18	-68.9028	-170.436	203.066	0	SLC4A10	;LOC101025328	chr12	23782345	0.242399	0.6321	0.389701
	cg04613573	3.65898	3.39022e-18	-120.219	-222.945	205.452	0	PHACTR2	PHACTR2	chr4	119215508	0.641932	0.160322	0.48161
	cg09299924	3.30033	3.39501e-18	-108.574	-220.489	223.829	0	KLF5	KLF5	chr17	50746066	0.614931	0.180976	0.433955
	cg21012061	2.67346	3.41064e-18	-85.9801	-184.615	197.27	0	MFSD4	U6;LOC103878373	chr1	158309404	0.346319	0.073872	0.272447
	cg14334645	2.21103	3.42013e-18	-63.8841	-164.674	201.58	0		;OTOS	chr12	101981329	0.815274	0.548816	0.266458
	cg08326559	1.89998	3.4211e-18	-45.3175	-140.447	190.259	0	RELN	RELN	chr3	126006781	0.159357	0.0358616	0.123495
	cg07211292	2.11749	3.42493e-18	-58.8063	-156.344	195.075	0	C20orf160	CCM2L;LOC103888056	chr10	32119727	0.300562	0.0862036	0.214358
	cg05898750	1.38194	3.4278e-18	-8.81899	-105.088	192.537	0	GHRLOS;GHRL	GHRL;LOC100846952	chr2	49965749	0.868903	0.741004	0.127899
	cg19855496	1.64467	3.42889e-18	-30.6286	-125.692	190.126	0		U6;LOC103875744	chr11	44684846	0.764582	0.519407	0.245175
	cg00171729	3.38151	3.42994e-18	-112.57	-211.264	197.388	0	TRAM2	TRAM2	chr4	51680466	0.393609	0.0817731	0.311836
	cg24431964	2.52165	3.43374e-18	-79.3984	-174.369	189.942	0	FLJ31356;FOSL2	FOSL2	chr13	27425396	0.199928	0.043177	0.156751
	cg10978355	3.32518	3.43515e-18	-109.556	-207.248	195.384	0	RNU5E;RNU5D;CKMT2	CKMT2	chr6	75252987	0.177744	0.0240286	0.153716
	cg22381317	1.77976	3.44008e-18	-39.4543	-151.684	224.46	0	ACVR1B	U6;GRASP	chr11	47761391	0.475439	0.214329	0.26111
	cg04606861	1.88264	3.44178e-18	-45.1906	-143.612	196.844	0	GALNT9	;GALNT9	chr11	131412325	0.248505	0.0732367	0.175268
	cg04139449	2.26468	3.44486e-18	-67.6279	-170.936	206.617	0		U6;LOC103883703	chr4	45002795	0.504044	0.17831	0.325734
	cg11040546	2.62645	3.44595e-18	-84.6866	-164.138	158.904	0	FHAD1	;EFHD2	chr1	17764647	0.413663	0.10149	0.312173
	cg14188508	-1.31257	3.4465e-18	-4.77673	-100.968	192.383	0	ACP5	ACP5	chr19	10538402	0.455833	0.680265	0.224433
	cg17461789	2.19576	3.44778e-18	-62.2036	-164.75	205.093	0		PRDM6	chr6	117049520	0.30616	0.0918075	0.214353
	cg03634565	1.20099	3.44943e-18	7.12527	-93.651	173.051	0	GUCA1A	GUCA1A	chr4	41528695	0.742255	0.557073	0.185182
	cg10865498	2.19274	3.45504e-18	-62.5968	-167.924	210.655	0	SRC	SRC;LOC103888030	chr10	26831104	0.459662	0.147615	0.312047
	cg21240420	1.6587	3.45658e-18	-31.2657	-123.009	183.487	0	COL11A2	COL11A2;LOC103883614	chr4	32438923	0.744809	0.555931	0.188878
	cg11095122	3.70206	3.45999e-18	-122.145	-217.157	190.024	0	CSGALNACT1	CSGALNACT1;LOC101013719	chr8	17610684	0.599672	0.138119	0.461553
	cg18905461	3.01538	3.46311e-18	-100.41	-191.445	182.068	0	NID2	NID2	chr7	108529735	0.236014	0.0368279	0.199186
	cg14699728	2.63169	3.46628e-18	-84.2423	-171.299	174.113	0	NPAS4	NPAS4	chr14	7685804	0.139812	0.0183066	0.121505
	cg10811178	2.31626	3.46771e-18	-69.6625	-159.348	179.371	0		Metazoa_SRP;LOC101021176	chr11	115771649	0.410499	0.123312	0.287187
	cg00733749	3.34384	3.46879e-18	-110.627	-218.034	214.813	0		C16orf95;LOC103880601	chr20	68900303	0.373592	0.0688956	0.304697
	cg05679186	2.83441	3.46993e-18	-93.1235	-197.266	208.284	0		U6;LOC103877772	chr14	71411496	0.456944	0.103592	0.353352
	cg20295353	-1.81966	3.48421e-18	-41.0197	-138.043	194.046	0	ZBTB1	ZBTB1;LOC103886305	chr7	120875390	0.601378	0.874403	0.273025
	cg02531067	2.93147	3.48584e-18	-95.981	-199.603	207.244	0		MEF2A;LOC103886076	chr7	73738361	0.446203	0.101972	0.344231
	cg05583636	2.68693	3.50405e-18	-86.4036	-183.046	193.284	0	ARHGAP17	ARHGAP17	chr20	22677075	0.428343	0.107408	0.320935
	cg20540904	-1.54634	3.50651e-18	-23.9283	-124.914	201.971	0		;LOC101014295	chr7	67001340	0.177584	0.348967	0.171383
	cg12105190	-1.37149	3.50851e-18	-8.86588	-123.411	229.091	0	KIAA1949	PPP1R18	chr4	30129143	0.390601	0.640231	0.24963
	cg23649500	1.29838	3.51021e-18	-2.57933	-111.751	218.344	0	TAL1	TAL1;LOC103884868	chr1	49380154	0.513957	0.275037	0.238919
	cg11078875	2.67617	3.51596e-18	-86.5016	-199.292	225.582	0		;LOC103875717	chr1	8581808	0.644639	0.216263	0.428376
	cg02441015	-1.35918	3.51785e-18	-8.1339	-106.7	197.133	0	PTPRS	;PTPRS	chr19	5011228	0.687384	0.870056	0.182672
	cg00541718	1.85226	3.52018e-18	-44.1966	-137.878	187.364	0	PRKAR1B	;LOC103881306	Scaffold3762	192239	0.461286	0.215618	0.245668
	cg20364120	1.5627	3.52196e-18	-25.0177	-125.995	201.954	0	LOC339593	;LOC101006103	chr10	44037176	0.806071	0.619457	0.186615
	cg21852273	2.18093	3.5228e-18	-61.4708	-166.086	209.231	0		FAM217A	chr4	3845745	0.578112	0.245792	0.33232
	cg05926784	1.47457	3.5265e-18	-18.3373	-123.97	211.266	0	RFX1	DCAF15;PODNL1	chr19	12737196	0.722668	0.504523	0.218145
	cg18174678	2.03223	3.52996e-18	-54.0566	-156.085	204.056	0	FOXJ3	FOXJ3	chr1	44488957	0.173174	0.0407935	0.132381
	cg14302554	2.32866	3.53055e-18	-70.1833	-178.981	217.595	0		;LOC103883730	chr1	40352296	0.453934	0.127315	0.326618
	cg02430430	2.39118	3.53476e-18	-73.3329	-178.881	211.097	0	CCDC33	CCDC33	chr7	48720231	0.2123	0.0475226	0.164777
	cg02364642	1.74147	3.53755e-18	-36.5979	-141.346	209.497	0	GEFT	ARHGEF25	chr11	53188085	0.298123	0.101317	0.196807
	cg06791719	1.10951	3.5402e-18	16.4007	-82.4712	132.141	0	LOC645323	;LOC101020338	chr6	82772837	0.270366	0.134786	0.13558
	cg17522929	2.40116	3.55903e-18	-72.8904	-181.9	218.02	0	PKM	PKM	chr7	46702105	0.389488	0.098465	0.291023
	cg19645639	2.74205	3.56147e-18	-88.7157	-198.527	219.623	0	SLC16A1	SLC16A1;LOC101012420	chr1	113761236	0.329983	0.0672512	0.262732
	cg14091208	1.89809	3.56547e-18	-47.455	-152.731	210.553	0	CCDC48	;EFCC1	chr11	84108060	0.460096	0.188676	0.27142
	cg05287480	-2.3201	3.56547e-18	-69.3746	-176.793	214.837	0		HOXA4	chr3	83796924	0.368563	0.667824	0.299261
	cg12033214	1.45529	3.57153e-18	-16.8523	-108.255	182.805	0	CRYBA4	CRYBA4;CRYBB1	chr10	67185940	0.771505	0.566452	0.205052
	cg08368299	3.4345	3.59267e-18	-114.419	-212.731	196.623	0	RAD51B	U6;LOC101001772	chr7	124659282	0.504949	0.10532	0.399629
	cg11526274	2.60391	3.59418e-18	-82.0954	-183.306	202.422	0	C2orf73	C2orf73;C13H2orf73	chr13	53467482	0.285724	0.0636256	0.222098
	cg15281283	-2.47535	3.61022e-18	-78.0165	-176.483	196.933	0	MX2	MX2	chr3	5213523	0.115	0.362977	0.247977
	cg26120198	-3.24819	3.61478e-18	-107.526	-201.633	188.214	0	PTPN3	PTPN3	chr15	25388526	0.534836	0.892235	0.357398
	cg17290867	2.24784	3.61735e-18	-66.1419	-162.612	192.94	0		5S_rRNA;MYO16	chr17	85590778	0.696202	0.359863	0.336339
	cg19017278	-1.93244	3.61789e-18	-49.4019	-137.84	176.876	0	C7orf50	GPER1;C3H7orf50	chr3	33635045	0.752953	0.920392	0.167439
	cg06513733	1.58766	3.62484e-18	-26.0768	-129.62	207.087	0	REXO1	;ATP8B3	chr19	1586326	0.860429	0.693203	0.167226
	cg18045149	2.82086	3.62518e-18	-90.6912	-193.757	206.131	0	LOC101928516	;LOC101019142	chr4	70201799	0.528271	0.186156	0.342115
	cg08244779*	-2.33959	3.62705e-18	-70.9458	-156.453	171.015	0		ZC3HC1;LOC103883241	chr3	151792135	0.590479	0.871648	0.281169
	cg27645118	4.51848	3.63501e-18	-143.739	-248.054	208.63	0	PSMA1	PDE3B;PSMA1	chr14	50379814	0.663	0.101522	0.561478
	cg15546015	-1.67511	3.63727e-18	-32.9721	-140.329	214.714	0		;LOC103888292	chr10	68222424	0.427992	0.724143	0.296151
	cg02376097	1.98542	3.63727e-18	-51.7737	-147.803	192.058	0	DMPK	SIX5	chr19	39239163	0.580117	0.27819	0.301927
	cg07090986	2.05566	3.64694e-18	-56.4355	-156.166	199.461	0		CPO	chr12	68848791	0.671878	0.370236	0.301642
	cg11863058	1.48109	3.64694e-18	-18.8535	-119.049	200.391	0	ATG16L2	ATG16L2	chr14	62622436	0.569569	0.3595	0.210069
	cg03187301	-1.64187	3.65482e-18	-30.7943	-135.12	208.652	0	MCRS1	MCRS1	chr11	45389662	0.605557	0.836659	0.231102
	cg15293799	1.24244	3.65661e-18	1.91837	-109.624	215.41	0	ALX3	ALX3	chr1	110957682	0.670333	0.475483	0.194849
	cg12593515	1.62034	3.66093e-18	-28.853	-126.494	195.283	0	RAPGEF5	RAPGEF5	chr3	88686491	0.411131	0.178802	0.232329
	cg10251229	2.10607	3.66241e-18	-58.6475	-153.479	189.663	0	PRKAR1B	;LOC103881306	Scaffold3762	191996	0.470083	0.182226	0.287857
	cg00455796	1.37264	3.66248e-18	-10.2423	-96.6812	172.878	0	LPPR2	SWSAP1	chr19	10320045	0.869829	0.730821	0.139009
	cg20366906	1.55105	3.66456e-18	-23.55	-128.644	210.189	0	PCDH8	PCDH8	chr17	30940665	0.279657	0.0952607	0.184396
	cg27650678	1.60602	3.66478e-18	-28.2172	-128.273	200.111	0	PC	LRFN4	chr14	7224375	0.744448	0.488681	0.255767
	cg18796027	-2.08612	3.66843e-18	-57.5463	-155.41	195.727	0	KIFC1	PHF1	chr4	32671490	0.228616	0.47414	0.245524
	cg24006352	1.89473	3.67337e-18	-45.8675	-144.86	197.984	0	KCND3	KCND3	chr1	112816825	0.826074	0.55436	0.271714
	cg22246344	-1.66466	3.6769e-18	-31.4342	-124.091	185.314	0		SIX3;LOC101017892	chr13	43950695	0.599237	0.831599	0.232363
	cg01524618	2.24781	3.6814e-18	-66.2753	-160.91	189.27	0	UTRN	;LOC101008247	chr4	118191885	0.158223	0.0399368	0.118286
	cg08578245	3.20878	3.68526e-18	-106.869	-188.234	162.731	0	LTC4S	LTC4S	chr6	173028799	0.187852	0.0188007	0.169051
	cg16899648	1.66508	3.68876e-18	-32.7282	-136.663	207.87	0		7SK;FBXO32	chr8	118591405	0.620254	0.3392	0.281055
	cg14616075	-2.58978	3.69085e-18	-82.6568	-185.029	204.744	0	RAB8B	;APH1B	chr7	37435544	0.435626	0.823076	0.38745
	cg06001484	-1.4715	3.69257e-18	-16.9045	-116.228	198.648	0		ANKRD46;LOC103887004	chr8	95760442	0.498278	0.724668	0.22639
	cg25093603	-1.70181	3.69921e-18	-34.9709	-131.2	192.459	0	SLIT3	U6;LOC101015938	chr6	162700046	0.765943	0.923843	0.1579
	cg16547027	1.2839	3.70518e-18	-1.55102	-104.47	205.839	0	KCTD1	KCTD1	chr18	18568600	0.366667	0.17385	0.192817
	cg19113375	1.75027	3.70518e-18	-38.0535	-132.755	189.402	0	NCRNA00092	Y_RNA;LOC103878556	chr15	105186200	0.450813	0.197747	0.253066
	cg14169333	3.46242	3.70839e-18	-115.596	-208.34	185.488	0		BARX1	chr15	103191071	0.18609	0.017339	0.168751
	cg15006175	2.53798	3.70883e-18	-79.0868	-163.635	169.096	0	KIFC2	FOXH1	chr8	139042347	0.306343	0.0800648	0.226278
	cg27582629	-1.36791	3.71063e-18	-9.84697	-100.506	181.317	0		U6;BEND3	chr4	102520231	0.344365	0.542603	0.198238
	cg26303870	-1.62444	3.73666e-18	-29.8857	-141.412	223.053	0	ACTN1	ACTN1	chr7	125098792	0.204785	0.424415	0.219631
	cg09143252	-1.9243	3.73721e-18	-48.8571	-144.1	190.486	0	ST3GAL2	ST3GAL2	chr20	56108812	0.719788	0.913968	0.19418
	cg05740763	2.07673	3.74443e-18	-44.4155	-150.209	211.588	0		;GPRC5D	chr11	12604858	0.866392	0.654726	0.211666
	cg02109734	-1.39007	3.7473e-18	-10.4481	-112.899	204.903	0	CDKN2AIP	CDKN2AIP	chr5	172572605	0.415999	0.63582	0.219821
	cg02277216	2.43309	3.74811e-18	-75.9411	-197.482	243.081	0		EPHA4;LOC103876553	chr12	83505706	0.625757	0.23625	0.389507
	cg00083042	2.97746	3.75204e-18	-98.9724	-197.314	196.682	0		KIAA1462	chr9	29551665	0.630572	0.170115	0.460457
	cg04422517	1.45362	3.76157e-18	-15.2831	-100.784	171.001	0	EPB41L1	;AAR2	chr10	28015310	0.364284	0.165506	0.198778
	cg05707211	1.55579	3.76173e-18	-24.1388	-127.802	207.326	0		;LOC101023292	chr8	35620756	0.801839	0.539847	0.261992
	cg13068215	3.21244	3.76525e-18	-105.762	-209.488	207.453	0	FMN2	Y_RNA;LOC101009259	chr1	208996360	0.522704	0.104171	0.418533
	cg02461406	1.93431	3.76707e-18	-48.9514	-140.834	183.764	0	CSRNP3	CSRNP3	chr12	27578129	0.807986	0.537139	0.270848
	cg10593758	2.25594	3.7797e-18	-67.1981	-158.564	182.732	0	CRHBP	CRHBP	chr6	71025724	0.748902	0.414669	0.334232
	cg18484769	-1.68309	3.78528e-18	-33.098	-131.022	195.848	0	SPSB1	SPSB1;LOC103878191	chr1	12205090	0.703784	0.873198	0.169414
	cg18094907	-1.12271	3.80221e-18	14.446	-91.2691	153.646	0	LHX2	LHX2	chr15	10704050	0.330206	0.532077	0.201871
	cg13614631	-1.63411	3.80252e-18	-30.5381	-131.947	202.818	0	DAB2IP	DAB2IP	chr15	13027121	0.332791	0.585276	0.252485
	cg07265444	1.6381	3.8103e-18	-29.2187	-128.287	198.137	0	PION	;LOC101000238	chr3	124741563	0.769956	0.525718	0.244238
	cg09564970	-1.91281	3.81167e-18	-48.2466	-158.404	220.314	0	CHST11	CHST11	chr11	103707369	0.533801	0.812792	0.278991
	cg12109838	2.37479	3.82611e-18	-72.2627	-165.146	185.767	0	NHEDC2	SLC9B2	chr5	94430800	0.415706	0.130903	0.284804
	cg16608046	-1.19037	3.82986e-18	7.11001	-84.5313	154.843	0	KCNN3	ADAR;LOC100998096	chr1	128566602	0.431111	0.696065	0.264954
	cg03168947	1.46051	3.83346e-18	-17.2713	-119.508	204.473	0	TRAK1	U4;LOC101012209	chr2	93328533	0.414223	0.195293	0.21893
	cg11899968	1.46686	3.83366e-18	-16.7333	-110.65	187.834	0	LOC100507373	ASF1B	chr19	12915606	0.872906	0.72067	0.152237
	cg18372196	3.52146	3.83509e-18	-118.172	-222.587	208.83	0	TRAM2	TRAM2	chr4	51650675	0.6489	0.165718	0.483182
	cg17598545	1.49362	3.83514e-18	-19.2106	-116.712	195.003	0	MSI2	MSI2;LOC101004762	chr16	38221818	0.708114	0.470591	0.237523
	cg22868237	2.62675	3.84181e-18	-84.8509	-181.196	192.69	0		NEB;LOC101023074	chr12	14013702	0.666649	0.268373	0.398276
	cg23113069	1.34408	3.85599e-18	-6.63922	-113.428	213.577	0	ARID1A	ARID1A;LOC103882770	chr1	28913210	0.749843	0.612937	0.136906
	cg23287596	2.61236	3.85693e-18	-84.6647	-182.036	194.743	0	RBMS1	ITGB6	chr12	22145265	0.818865	0.421445	0.39742
	cg03284132	1.99965	3.86104e-18	-53.2759	-153.312	200.073	0	BCAS4	BCAS4	chr10	13324829	0.200758	0.0536963	0.147062
	cg17801864	-1.83472	3.86575e-18	-44.3392	-147.238	205.798	0	C20orf123	OCSTAMP	chr10	17718897	0.325794	0.641227	0.315433
	cg00028013	2.77596	3.88258e-18	-89.6269	-190.426	201.599	0	LOXL1	LOXL1	chr7	48372124	0.403304	0.0937852	0.309519
	cg16079898	2.42159	3.88309e-18	-75.6539	-184.634	217.959	0	ARHGAP10	Metazoa_SRP;ARHGAP10	chr5	137852040	0.487302	0.172683	0.314619
	cg08821513	2.29008	3.88634e-18	-67.6351	-177.523	219.775	0		TMSB10;LOC103879726	chr18	40021832	0.329727	0.0917333	0.237993
	cg15117739	1.60952	3.89025e-18	-28.5	-128.817	200.634	0	HOXB9	HOXB8;HOXB9	chr16	30145839	0.207368	0.077348	0.13002
	cg19956136	-1.51397	3.89025e-18	-20.5266	-120.456	199.86	0	RIN3	LGMN;LOC103886446	chr7	148791667	0.353946	0.615953	0.262008
	cg02030353	1.69137	3.89792e-18	-33.6993	-140.953	214.507	0		IRX3;LOC103880447	chr20	36887660	0.691048	0.391073	0.299975
	cg07345999	2.56127	3.90606e-18	-81.1294	-189.433	216.608	0		Metazoa_SRP;LOC103877637	chr14	48348710	0.263217	0.0549244	0.208292
	cg06748147	2.04402	3.90607e-18	-55.7141	-139.547	167.666	0	CSNK1E	CSNK1E;LOC103888362	chr10	78591941	0.496328	0.194441	0.301887
	cg06692153	1.67015	3.90731e-18	-32.0576	-149.88	235.645	0	TRIOBP	TRIOBP;LOC103888356	chr10	77992187	0.270838	0.0931324	0.177705
	cg22583148	1.23641	3.91049e-18	2.16846	-105.878	207.42	0	LOC404266;HOXB6	;HOXB5	chr16	30121319	0.371358	0.179078	0.19228
	cg21607308	3.8931	3.91115e-18	-129.336	-230.246	201.819	0		S100A2	chr1	127362407	0.496434	0.0741372	0.422296
	cg02713319	3.13224	3.91234e-18	-104.751	-199.042	188.582	0		FAM216B	chr17	21304365	0.869044	0.441776	0.427267
	cg24371615	3.18252	3.92748e-18	-105.765	-212.404	213.279	0		RDH10;LOC103886894	chr8	69167309	0.398123	0.0757158	0.322408
	cg05206789	2.37113	3.93163e-18	-71.6356	-168.098	192.926	0	AFF1	AFF1	chr5	78496006	0.334733	0.0882259	0.246508
	cg00116430	-1.97553	3.93232e-18	-52.2649	-149.276	194.022	0		BCAR3;LOC103886892	chr1	94714241	0.396355	0.72203	0.325675
	cg14671916	1.75709	3.93344e-18	-37.8778	-141.38	207.004	0		NCF2	chr1	180669131	0.697424	0.382617	0.314807
	cg15838394	-1.19386	3.93618e-18	6.04038	-90.8058	169.531	0	PLEKHB1	PLEKHB1	chr14	63475819	0.703556	0.842882	0.139326
	cg05228408	1.73156	3.93698e-18	-36.8238	-135.065	196.483	0	CLCN6;MTHFR	MTHFR;CLCN6	chr1	14652196	0.364503	0.134424	0.230079
	cg02742205	2.17533	3.94841e-18	-62.1909	-161.036	197.69	0		CALML5;LOC103887267	chr9	5701560	0.643758	0.292261	0.351497
	cg13386591	3.4862	3.9486e-18	-116.027	-210.745	189.436	0	KIAA1549	;LOC101011265	chr3	160698089	0.375156	0.0649727	0.310183
	cg21211253	2.38223	3.9486e-18	-72.9555	-173.788	201.664	0		PSD2	chr6	133318909	0.550265	0.195908	0.354357
	cg24603632	-1.52096	3.95124e-18	-21.8456	-108.93	174.168	0	EEPD1	EEPD1	chr3	74936879	0.686707	0.841988	0.155281
	cg06267075	2.89925	3.95576e-18	-95.0572	-177.285	164.455	0	TMCO7	;LOC103880527	chr20	51340740	0.65084	0.229894	0.420946
	cg05903359	1.79019	3.95666e-18	-37.9118	-123.811	171.798	0		PREP;LOC101009404	chr4	101041662	0.791265	0.517659	0.273606
	cg19324118	1.44914	3.96274e-18	-15.3954	-126.386	221.981	0	ATXN7L1	EFCAB10;LOC101012683	chr3	127788238	0.9146	0.812385	0.102215
	cg12792363	-2.26877	3.96498e-18	-66.9444	-164.979	196.07	0	LGALS12	LGALS12	chr14	10593507	0.688493	0.923849	0.235356
	cg03602522	3.1723	3.96531e-18	-106.06	-208.396	204.672	0		SNORA71;LOC103887513	chr9	51425227	0.430212	0.09441	0.335802
	cg10902549	-1.75996	3.96598e-18	-38.7766	-135.821	194.09	0	PAOX	;MTG1	chr9	124873659	0.610234	0.86187	0.251635
	cg01961153	-1.34952	3.96783e-18	-8.48989	-116.91	216.841	0		;FOXO6	chr1	43547333	0.547573	0.762867	0.215294
	cg26318502	1.56443	3.9852e-18	-25.4532	-125.329	199.752	0		DUSP1;LOC103885584	chr6	166102898	0.769226	0.509066	0.26016
	cg09393309	-1.65975	3.98612e-18	-30.5702	-129.514	197.888	0	TYW5	TYW5;C12H2orf47	chr12	61607214	0.267626	0.597796	0.330171
	cg08138834	1.28511	3.99516e-18	-0.815785	-106.092	210.553	0	ADCK4	ADCK4;NUMBL	chr19	34992114	0.637906	0.393877	0.244029
	cg08481862	1.91424	3.99516e-18	-48.6528	-143.774	190.243	0	LOC100132735	;LOC101020778	chr4	122605952	0.59334	0.269547	0.323793
	cg13153009	2.27088	3.99719e-18	-67.6666	-161.949	188.565	0	ZC3H3	MAFA	chr8	138338205	0.959215	0.809088	0.150127
	cg22601058	1.39094	3.99885e-18	-11.2493	-99.0014	175.504	0	LOC283070	;NA	Scaffold9206	27079	0.793727	0.626988	0.166739
	cg15580226	-1.24815	4.00434e-18	1.46765	-108.69	214.445	0	SDC3	SDC3	chr1	33120721	0.756104	0.889254	0.133149
	cg12858593	-1.63145	4.01006e-18	-30.0267	-140.448	220.842	0	PIWIL2	PIWIL2	chr8	20203163	0.430929	0.729845	0.298915
	cg07891440	1.3893	4.01395e-18	-11.7606	-99.5122	175.503	0	TCF25	MC1R	chr20	71617256	0.778767	0.642294	0.136473
	cg13682317	1.83342	4.01705e-18	-44.0407	-145.923	203.766	0	MACROD1	FLRT1	chr14	9967173	0.838374	0.602879	0.235494
	cg27661291	2.39953	4.02978e-18	-74.0925	-179.121	210.056	0	KBTBD8	KBTBD8	chr2	68307126	0.663259	0.309471	0.353788
	cg23681616	2.73563	4.0404e-18	-88.9169	-191.68	205.526	0		5S_rRNA;LOC101005231	chr16	63927603	0.919235	0.618756	0.300479
	cg06511678	1.08647	4.04347e-18	18.7532	-71.6263	105.746	0	LAMA1	;LAMA1	chr18	6367352	0.311037	0.171396	0.13964
	cg11670789	-2.37388	4.04375e-18	-73.3288	-163.295	179.932	0		;FAM174B	chr7	66939004	0.368582	0.766074	0.397492
	cg09175834	-2.51927	4.04482e-18	-79.3384	-185.344	212.011	0	NAV3	NAV3	chr11	73228346	0.282597	0.624274	0.341677
	cg03368110	-1.69978	4.04482e-18	-34.0864	-135.326	202.479	0		;LOC103878375	chr15	71456615	0.414021	0.766339	0.352318
	cg02704908	-2.159	4.05103e-18	-62.3413	-163.977	203.272	0	ZEB2	ZEB2_AS1_1;ZEB2	chr12	6793042	0.228702	0.584406	0.355704
	cg05239425	1.88343	4.0523e-18	-46.2099	-175.924	259.428	0	ZNF608	ZNF608;LOC103885375	chr6	118498484	0.382599	0.135007	0.247593
	cg25430192	-2.08704	4.0585e-18	-57.7979	-151.816	188.036	0	DLX6AS	Evf-2_5p;DLX6	chr3	104998223	0.551216	0.872247	0.321031
	cg10990616	1.28787	4.05877e-18	-2.35243	-100.261	195.817	0	CFAP69	CFAP69	chr3	111692630	0.841962	0.684173	0.157789
	cg02107842	-1.7685	4.05984e-18	-37.9301	-139.117	202.374	0	MAST4	MAST4;LOC103885146	chr6	62776107	0.677015	0.879512	0.202497
	cg09917394	1.85987	4.06328e-18	-43.5251	-143.007	198.965	0	RXRA	RXRA	chr15	3911329	0.330643	0.109602	0.22104
	cg19898258	2.10776	4.0784e-18	-59.3419	-158.248	197.812	0	GRASP	GRASP	chr11	47780487	0.493143	0.210266	0.282877
	cg23547892	-1.35985	4.07936e-18	-8.19223	-113.219	210.054	0	LGMN	LGMN;LOC103886446	chr7	148838199	0.551895	0.772482	0.220588
	cg12011427	3.20273	4.08124e-18	-106.97	-211.837	209.733	0		;LOC103876754	chr13	17853248	0.774851	0.278126	0.496725
	cg06245338	1.42899	4.0863e-18	-14.5109	-108.571	188.12	0	UBE2O	SPHK1;LOC103878997	chr16	67822092	0.410995	0.184249	0.226746
	cg08513075	-3.11815	4.09654e-18	-104.287	-189.905	171.237	0	MAPRE3	TMEM214;MAPRE3	chr13	26038557	0.253413	0.645009	0.391596
	cg26836479	2.36006	4.09743e-18	-71.4605	-157.508	172.095	0	DEDD2	DEDD2;ZNF526	chr19	36397078	0.392455	0.114417	0.278037
	cg24849993	-3.16897	4.09826e-18	-105.645	-203.191	195.091	0		RPL8;LOC101017844	chr6	151210957	0.071382	0.383902	0.31252
	cg05196076	3.52636	4.10005e-18	-117.117	-224.346	214.457	0	FBXO31	;FBXO31	chr20	69084928	0.74675	0.238735	0.508015
	cg23792934	2.95288	4.11094e-18	-98.2042	-192.255	188.102	0		;LOC101005231	chr16	63795153	0.287823	0.0558246	0.231999
	cg02393479	-1.77134	4.11837e-18	-39.6845	-131.913	184.458	0	CA3	CA3	chr8	81197846	0.717059	0.903802	0.186742
	cg23133355	3.48012	4.12156e-18	-115.592	-217.219	203.255	0		GRIFIN;LOC101013892	chr3	35034789	0.494186	0.0945999	0.399586
	cg10357304	1.41802	4.12287e-18	-12.7461	-123.699	221.906	0		;LOC103884000	chr4	125088860	0.592161	0.325414	0.266747
	cg10461560	1.52402	4.12382e-18	-22.5051	-119.792	194.574	0	MEGF11	;LOC101007673	chr7	40378320	0.24144	0.0804483	0.160992
	cg08064488	-1.5197	4.12719e-18	-21.1485	-121.455	200.613	0		;SIM2	chr3	9860937	0.503947	0.768597	0.26465
	cg07818846	-1.64344	4.12868e-18	-29.5877	-126.993	194.81	0	PKD2	PKD2	chr5	79566969	0.82804	0.93142	0.103381
	cg22363909	-1.24476	4.13876e-18	2.83618	-92.317	178.962	0	MIR4513;CSK	;CSK	chr7	49301071	0.638471	0.822746	0.184275
	cg19058262	2.2789	4.14042e-18	-68.6412	-157.372	177.462	0	C19orf26	CBARP;C19H19orf26	chr19	968939	0.962025	0.83674	0.125285
	cg06741146	-2.30195	4.1432e-18	-70.4149	-159.47	178.109	0	SEC14L1	SEC14L1;LOC103879005	chr16	68518379	0.22736	0.5354	0.30804
	cg19935951	-2.35123	4.14424e-18	-71.9426	-161.522	179.158	0	LRBA	U7;LOC100999313	chr5	140334738	0.404908	0.803102	0.398193
	cg00111778	2.69794	4.1447e-18	-88.0009	-211.035	246.069	0		DCDC2C;LOC103876685	chr13	3203585	0.55899	0.162303	0.396687
	cg02262187	1.2527	4.15109e-18	0.300938	-92.0087	183.416	0	SLC5A2	SLC5A2	chr20	27658652	0.695901	0.519185	0.176716
	cg20560317	-2.44948	4.15413e-18	-76.0387	-175.49	198.902	0		;LOC103880501	chr20	48202790	0.610655	0.90037	0.289715
	cg23507713	1.2634	4.16699e-18	0.533993	-92.3982	183.728	0		C16orf78;LOC103880423	chr20	31907340	0.767671	0.624709	0.142961
	cg06815976	3.48439	4.1675e-18	-115.356	-213.964	197.216	0	NOTCH4	GPSM3	chr4	31487826	0.353624	0.0593027	0.294321
	cg18090331	2.26727	4.17176e-18	-66.813	-176.992	220.359	0	SEPT8	SEPT8	chr6	126352825	0.304208	0.0823736	0.221835
	cg08305575	2.2979	4.18588e-18	-69.3535	-166.538	194.369	0		;LOC103885534	chr6	152046430	0.173982	0.0386448	0.135337
	cg12637085	2.06481	4.19016e-18	-56.2297	-162.434	212.408	0		ADPRHL1;LOC103879505	chr17	90124290	0.349486	0.106746	0.24274
	cg15362140	-1.87861	4.19803e-18	-46.118	-141.019	189.801	0		CNOT6L	chr5	51071846	0.513592	0.79421	0.280618
	cg04834134	-1.77876	4.20019e-18	-39.1732	-139.409	200.472	0	FHAD1	;EFHD2	chr1	17807309	0.45524	0.707604	0.252364
	cg03861217	2.29191	4.20195e-18	-68.3479	-165.428	194.16	0	KCNJ3	KCNJ3	chr12	16760074	0.32263	0.104511	0.218118
	cg08734053	3.75053	4.20219e-18	-125.328	-222.956	195.256	0		;ZMYM6NB	chr1	37207469	0.527564	0.100224	0.42734
	cg10607063	-1.73522	4.20695e-18	-37.621	-127.714	180.186	0		RNF186	chr1	22129631	0.164843	0.457686	0.292842
	cg08342557	2.3822	4.22259e-18	-72.8266	-192.454	239.254	0	MSMP	MSMP	chr15	40259251	0.542736	0.189037	0.353699
	cg21183329	2.98485	4.22847e-18	-98.1552	-183.416	170.522	0	LHX6	LHX6	chr15	12575833	0.201775	0.024462	0.177313
	cg07318247	1.77309	4.23936e-18	-39.4706	-133.801	188.662	0		U6;LOC103886072	chr7	72513760	0.391945	0.157724	0.234221
	cg00005112	2.68146	4.24332e-18	-86.5349	-182.901	192.733	0	WWP2	;LOC103880528	chr20	52213613	0.4515	0.120156	0.331344
	cg05288548	1.82877	4.24666e-18	-42.33	-157.786	230.913	0	ACO2	POLR3H	chr10	81782317	0.918519	0.754117	0.164402
	cg17918556	3.19454	4.24666e-18	-105.84	-208.706	205.733	0	LASS6	;CERS6	chr12	30444214	0.455561	0.091911	0.36365
	cg02322400	2.5969	4.24757e-18	-82.9031	-186.19	206.575	0	MAML2	;MAML2	chr14	85994918	0.438952	0.114224	0.324727
	cg05844117	1.38157	4.25476e-18	-9.7527	-120.551	221.596	0	RHEB	Metazoa_SRP;LOC103883345	chr3	172763704	0.782457	0.590666	0.191792
	cg17598337	3.39253	4.25677e-18	-112.76	-232.633	239.746	0	KRT5	;KRT5	chr11	48265055	0.608774	0.148097	0.460678
	cg27398117	-1.69608	4.25938e-18	-33.5936	-132.692	198.196	0		;LOC101003971	chr6	53396343	0.458938	0.712599	0.253661
	cg05845533	2.13122	4.2599e-18	-60.3913	-161.34	201.898	0	PRKCA	U6;LOC101016532	chr16	58358074	0.408293	0.121087	0.287207
	cg12454705	-1.11871	4.26574e-18	14.5267	-86.9367	144.82	0	CCNY	GJD4	chr9	35003386	0.654742	0.807598	0.152856
	cg21147203	-2.5876	4.27512e-18	-82.3083	-174.983	185.35	0		;C6H5orf66	chr6	128795291	0.232613	0.607166	0.374553
	cg13216020	1.55092	4.28245e-18	-23.4699	-123.76	200.581	0	TTC7B	TTC7B;LOC103886438	chr7	146805370	0.716628	0.446087	0.27054
	cg11323255	1.11293	4.29529e-18	15.866	-83.5603	135.389	0	REEP6	REEP6;LOC103879885	chr19	1249855	0.311908	0.157169	0.154739
	cg22794038	2.52672	4.29639e-18	-80.0883	-197.585	234.994	0		;LOC103888140	chr10	50631247	0.497473	0.140977	0.356496
	cg14507146	1.63997	4.29708e-18	-29.7348	-148.144	236.819	0	C1QTNF3	;C1QTNF3	chr6	33813065	0.364942	0.144044	0.220898
	cg00793509	2.71284	4.30539e-18	-87.0769	-197.111	220.068	0		ZCCHC24;LOC103887503	chr9	50305054	0.283612	0.0607597	0.222852
	cg21123686	3.21227	4.31042e-18	-106.868	-208.849	203.962	0		PPIA;LOC103885141	chr6	60908248	0.413917	0.0828037	0.331114
	cg19875370	3.67962	4.31974e-18	-121.043	-229.229	216.371	0		U3;LOC100998240	chr3	85685071	0.677996	0.183879	0.494118
	cg20188739	2.96015	4.32475e-18	-96.2583	-210.443	228.37	0	SNORD87;SNHG6	SNORD87;LOC103886865	chr8	62874597	0.411892	0.100058	0.311834
	cg03846216	2.35134	4.32492e-18	-72.0436	-176.213	208.338	0		;LOC103883999	chr4	124863875	0.330087	0.094755	0.235332
	cg02786793	2.35768	4.32521e-18	-72.4805	-173.94	202.919	0	DAB2IP	DAB2IP;LOC103878112	chr15	13174174	0.336959	0.0912494	0.245709
	cg20773576	1.72422	4.32862e-18	-35.0849	-158.639	247.108	0	PELI3	PELI3	chr14	7656542	0.285968	0.0972235	0.188745
	cg00344527	1.84339	4.33322e-18	-43.9921	-147.985	207.987	0	GDF9;UQCRQ	GDF9;LOC101017841	chr6	126443185	0.415095	0.140349	0.274746
	cg15387143	2.9647	4.33885e-18	-98.627	-206.189	215.124	0	LIMD1	SACM1L;TRNAR-ACG	chr2	89714007	0.380147	0.0730036	0.307143
	cg06637168	2.12673	4.34055e-18	-60.3763	-147.384	174.015	0	PHF21A	PHF21A;LOC101009821	chr14	19167970	0.339842	0.0985604	0.241281
	cg22275309	1.9378	4.34476e-18	-49.8398	-148.045	196.411	0	CLPB	CLPB	chr14	62149491	0.811647	0.58339	0.228257
	cg19489146	2.33217	4.34622e-18	-70.392	-178.252	215.719	0	DST	DST;LOC103883740	chr4	55720760	0.747596	0.390493	0.357103
	cg20340242	1.89191	4.35063e-18	-46.2222	-139.239	186.033	0	IL1R2	IL1R2	chr13	93352285	0.464913	0.21336	0.251553
	cg03926702	-1.23771	4.35389e-18	2.80135	-106.868	208.133	0		SPEN;LOC103881833	chr1	18276921	0.3228	0.534028	0.211229
	cg11918144	-1.51826	4.3539e-18	-20.9736	-123.423	204.899	0	ALDH16A1	ALDH16A1;PIH1D1	chr19	42680473	0.410545	0.670886	0.260341
	cg14179401	1.90465	4.35754e-18	-47.689	-153.742	212.107	0		Y_RNA;SKAP1	chr16	29991363	0.367063	0.116029	0.251034
	cg05595517	2.23038	4.36391e-18	-65.8157	-168.093	204.555	0	ARHGAP44	;ARHGAP44	chr16	12524565	0.270225	0.078572	0.191653
	cg22880933	1.21819	4.37091e-18	4.60452	-90.6223	172.036	0	ARHGEF1	ARHGEF1;LOC101014156	chr19	36094855	0.624048	0.415241	0.208807
	cg03057173	-1.83688	4.37548e-18	-44.3657	-135.948	183.165	0	CCDC102A	CCDC102A	chr20	40112172	0.833967	0.956588	0.122621
	cg05573767	3.32789	4.38495e-18	-110.294	-209.523	198.459	0	RPS6KA2	RPS6KA2	chr4	161920556	0.563941	0.121359	0.442582
	cg19102773	2.52708	4.39104e-18	-79.499	-180.894	202.79	0	LIFR-AS1	;LOC103885038	chr6	38098585	0.343582	0.0814019	0.26218
	cg12926341	-1.68858	4.39126e-18	-34.5435	-126.215	183.342	0		PCBP1	chr13	69029659	0.794851	0.919569	0.124718
	cg10133465	-2.42741	4.3949e-18	-76.3445	-185.459	218.228	0	GDF6	GDF6	chr8	91601212	0.0462641	0.219998	0.173734
	cg25432940	1.32052	4.39577e-18	-5.24586	-108.781	207.071	0	DENND5B;DENND5B-AS1	DENND5B;LOC101010511	chr11	30793072	0.292692	0.12316	0.169531
	cg27231550	-2.11322	4.41073e-18	-59.9161	-146.179	172.525	0	LRRC7	Metazoa_SRP;LOC101022365	chr1	72074326	0.613597	0.878604	0.265007
	cg25391092	1.39912	4.41626e-18	-12.0645	-114.304	204.479	0	C10orf11	Metazoa_SRP;C9H10orf11	chr9	53540653	0.80005	0.657212	0.142838
	cg12340503	-1.39629	4.41725e-18	-11.9472	-101.751	179.608	0		;LOC103878005	chr14	117316185	0.746532	0.882803	0.136271
	cg02311129	-2.08056	4.41782e-18	-56.8579	-142.201	170.686	0	RUFY3	RUFY3	chr5	58210475	0.415989	0.805846	0.389857
	cg17050941	2.47714	4.43792e-18	-76.9166	-179.452	205.07	0	LOC150622	;LOC101013144	chr13	5230158	0.294142	0.0724149	0.221727
	cg07436579	1.56425	4.446e-18	-25.2397	-137.431	224.383	0	GABBR1	GABBR1;LOC103883582	chr4	29244167	0.864822	0.666912	0.19791
	cg23371754	2.86799	4.44804e-18	-93.6315	-190.884	194.505	0	ANK2	Metazoa_SRP;LOC101008949	chr5	104380111	0.295987	0.0595381	0.236449
	cg21792096	1.92494	4.45318e-18	-48.6661	-133.196	169.06	0	MPP6	MPP6	chr3	86410258	0.794194	0.51828	0.275913
	cg22791839	1.56067	4.46693e-18	-24.6315	-129.869	210.474	0	PPP2R5C	U6;PPP2R5C	chr7	158000009	0.511207	0.258995	0.252212
	cg12172022	2.82972	4.46885e-18	-92.7545	-199.867	214.225	0	EYA2	EYA2	chr10	17309494	0.41733	0.100273	0.317057
	cg13127506	1.84414	4.46998e-18	-44.8901	-142.333	194.885	0	CDK2AP1	CDK2AP1	chr11	122596128	0.20846	0.0633429	0.145117
	cg21041775	-2.17158	4.47161e-18	-62.8789	-165.348	204.938	0	HOXC4;HOXC5	HOXC5	chr11	49789858	0.266851	0.638776	0.371926
	cg10518627	2.60633	4.47165e-18	-84.4479	-186.87	204.844	0	LINC00673	5S_rRNA;LOC101005231	chr16	63908692	0.368187	0.0767519	0.291435
	cg00773475	1.87761	4.47201e-18	-46.3683	-140.835	188.933	0	SAV1	Metazoa_SRP;SAV1	chr7	107150035	0.871436	0.628845	0.24259
	cg22511455	-1.34274	4.47201e-18	-7.27577	-106.329	198.106	0	FAIM3	FCMR;FAIM3	chr1	156999746	0.498943	0.731656	0.232713
	cg14279151	4.14777	4.47217e-18	-136.328	-242.05	211.444	0	TRAM2	TRAM2	chr4	51632412	0.749031	0.196766	0.552265
	cg10726346	1.99562	4.47642e-18	-52.9177	-137.106	168.376	0	NFIB	;NFIB	chr15	60638663	0.894039	0.670432	0.223606
	cg00678971	1.85906	4.4767e-18	-43.5694	-144.211	201.284	0	TOX2	Metazoa_SRP;TOX2	chr10	20206829	0.180082	0.0500074	0.130074
	cg03398002	2.14609	4.48308e-18	-61.0503	-154.03	185.96	0	KIAA1026	KAZN;LOC101007474	chr1	17382109	0.164895	0.0340408	0.130855
	cg10353689	2.50367	4.4878e-18	-79.2123	-161.253	164.082	0		TGFA	chr13	69519569	0.867665	0.546196	0.32147
	cg00950718	2.79842	4.49238e-18	-92.0839	-182.894	181.621	0	CCDC19	CFAP45;LOC103877078	chr1	133789208	0.191514	0.0304394	0.161075
	cg03760457	3.23612	4.51079e-18	-108.412	-215.453	214.084	0		;TLE3	chr7	44492180	0.593396	0.156563	0.436833
	cg13858106	1.82436	4.51092e-18	-43.4428	-135.639	184.393	0	OBSL1;INHA	INHA	chr12	81484491	0.577758	0.291616	0.286142
	cg12379156	-1.33543	4.5126e-18	-7.02701	-106.858	199.662	0		EDARADD	chr1	212736416	0.398962	0.614016	0.215054
	cg00099755	2.02002	4.51618e-18	-54.4351	-158.282	207.694	0	NEXN	NEXN	chr1	80028750	0.643823	0.364782	0.279041
	cg03952988	-1.88872	4.52912e-18	-47.6289	-148.67	202.082	0		LY86;LOC103883439	chr4	6591828	0.113068	0.349989	0.236921
	cg17931986	3.60591	4.52972e-18	-120.646	-215.604	189.915	0	COL11A2	COL11A2;LOC103883614	chr4	32422280	0.750093	0.249616	0.500477
	cg07312641*	1.23627	4.5365e-18	2.97887	-88.3546	170.751	0	FASTK;TMUB1	FASTK;TMUB1	chr3	172378936	0.623731	0.43439	0.189341
	cg26812856	1.55689	4.5365e-18	-25.4805	-122.345	193.728	0	PARD6G	PARD6G	chr18	72149713	0.772505	0.524469	0.248035
	cg00033450	-3.19531	4.5365e-18	-106.959	-208.284	202.65	0		;LOC103884280	chr5	20734767	0.338242	0.830286	0.492043
	cg26643631	1.48853	4.54076e-18	-19.6956	-126.097	212.803	0	GRHL2	GRHL2;LOC103887013	chr8	96753324	0.347766	0.138842	0.208924
	cg03479657	1.65611	4.55848e-18	-33.2707	-136.969	207.397	0	C2orf89	TRABD2A;LOC101016491	chr13	83623342	0.242114	0.0798283	0.162286
	cg12831034	-1.53964	4.56682e-18	-22.2753	-133.01	221.47	0	CTSZ	CTSZ	chr10	5279894	0.427845	0.668544	0.240699
	cg23863670	1.56076	4.57106e-18	-24.4542	-120.173	191.438	0	CCL28	CCL28	chr6	42979947	0.848196	0.642055	0.206141
	cg04110718	2.00517	4.57427e-18	-53.3418	-160.106	213.528	0	RTN4RL1	RTN4RL1	chr16	1707193	0.404684	0.131466	0.273219
	cg13394762	-1.94443	4.57435e-18	-49.8669	-160.617	221.501	0	MARK3	MARK3	chr7	159608939	0.596497	0.873845	0.277348
	cg08671543	2.77993	4.58355e-18	-90.4697	-206.815	232.69	0	PERP	PERP	chr4	124403862	0.445677	0.124353	0.321324
	cg11994851	2.59841	4.58725e-18	-84.3015	-194.948	221.294	0	AMOTL1	AMOTL1	chr14	84498247	0.48122	0.126385	0.354835
	cg23719543	-1.71219	4.59056e-18	-36.5003	-131.509	190.018	0	GTF2H1	GTF2H1	chr14	46570385	0.48422	0.813276	0.329056
	cg20031954	2.18538	4.59625e-18	-63.5379	-151.553	176.031	0		SPRY2	chr17	57682382	0.917722	0.735636	0.182085
	cg18546006	-1.52595	4.59813e-18	-23.0255	-124.672	203.293	0	TRIM13;DLEU2	;TRIM13	chr17	28290946	0.713751	0.88616	0.172409
	cg19374961	-2.22751	4.60148e-18	-66.2494	-173.677	214.856	0	TOX	;TOX	chr8	55133235	0.264645	0.644114	0.379469
	cg05107826	2.48428	4.60786e-18	-77.8386	-189.788	223.899	0	SMAD6	;SMAD6	chr7	41048993	0.388867	0.105028	0.283838
	cg22143352	1.43019	4.61025e-18	-14.6478	-134.399	239.503	0	JDP2	JDP2	chr7	131512229	0.465163	0.243111	0.222052
	cg11267549	-1.56849	4.62065e-18	-25.4472	-120.565	190.235	0	APBB2	U6;APBB2	chr5	35870730	0.724947	0.894636	0.169689
	cg11015251	3.95479	4.62824e-18	-131.17	-226.086	189.832	0	HOXA4	HOXA4	chr3	83802830	0.258427	0.0344003	0.224027
	cg08763224	1.84685	4.62997e-18	-44.8886	-136.746	183.715	0		SALL1	chr20	33621121	0.154225	0.0510379	0.103187
	cg10947611	2.00848	4.63848e-18	-53.9806	-156.495	205.028	0	HDAC4	;LOC103876636	chr12	101098133	0.788605	0.480036	0.30857
	cg21500104	1.87136	4.63875e-18	-46.0788	-128.172	164.186	0	SIPA1L2	SIPA1L2	chr1	216594765	0.904891	0.704088	0.200802
	cg14494812	1.82236	4.64399e-18	-43.2179	-149.162	211.889	0	TOB1	TOB1	chr16	32380817	0.804644	0.549431	0.255213
	cg22409504	-1.29121	4.64399e-18	-2.03582	-117.782	231.493	0	ABCF1	;LOC103883591	chr4	30035018	0.452438	0.653637	0.201198
	cg12990639	-1.90344	4.64845e-18	-47.7226	-147.177	198.91	0		;LOC103877298	chr13	115813952	0.738082	0.910799	0.172717
	cg09940657	2.62634	4.65378e-18	-84.0241	-180.552	193.056	0		RGMA;LOC103886036	chr7	67305828	0.556236	0.18008	0.376156
	cg01274421	-2.99833	4.65623e-18	-100.567	-212.567	223.999	0		;LOC103875859	chr11	71104354	0.176891	0.605127	0.428236
	cg14794741	2.6937	4.65898e-18	-86.5771	-166.334	159.513	0	CAMTA1	U1;CAMTA1	chr1	10209433	0.635541	0.244839	0.390701
	cg16016020	2.40054	4.6614e-18	-74.1827	-169.553	190.74	0		SAYSD1;LOC103883654	chr4	38533460	0.370792	0.10248	0.268312
	cg18865126	1.88684	4.66198e-18	-46.1516	-149.874	207.445	0	KCNQ1	KCNQ1OT1_1;LOC101003914	chr14	2238619	0.570007	0.266296	0.303711
	cg03062389	1.13805	4.6648e-18	12.6803	-90.069	154.777	0	TCF20	TCF20;LOC103888396	chr10	82482929	0.871912	0.763928	0.107984
	cg06034933	2.07489	4.6648e-18	-57.4248	-153.3	191.75	0	HIST3H2A;HIST3H2BB	;LOC101020627;LOC101020272	chr1	136887194	0.146996	0.0384761	0.10852
	cg04422168	2.88706	4.6663e-18	-95.6818	-183.905	176.447	0	PTPRN	PTPRN	chr12	81226159	0.133502	0.0152103	0.118291
	cg26628847	-1.54996	4.66882e-18	-23.3308	-123.777	200.892	0	PIP	PIP	chr3	164960076	0.208097	0.397755	0.189659
	cg16755214	2.78512	4.67499e-18	-91.3708	-193.577	204.412	0		;LOC103886249	chr7	110648923	0.292984	0.0629188	0.230065
	cg25058482	-2.37597	4.69716e-18	-73.6281	-189.465	231.673	0	TANK	TANK	chr12	22970174	0.201063	0.565897	0.364834
	cg24738023	1.95443	4.69999e-18	-50.1935	-153.244	206.101	0	IFFO2	ALDH4A1	chr1	21206537	0.315453	0.0942385	0.221215
	cg01576078	1.42531	4.70042e-18	-15.3962	-112.412	194.031	0	MDGA1	MDGA1	chr4	36969153	0.800331	0.619323	0.181008
	cg03127229	1.9073	4.70368e-18	-48.3427	-136.031	175.377	0	PITPNB	PITPNB;LOC103888296	chr10	68432114	0.261199	0.0801334	0.181066
	cg07769588	-1.55559	4.7037e-18	-24.7181	-133.323	217.209	0	ATG4D	ATG4D	chr19	9486077	0.664105	0.857148	0.193042
	cg14064503	1.62245	4.70413e-18	-28.8886	-134.265	210.753	0	TUB	Metazoa_SRP;TUB	chr14	56834562	0.525727	0.257257	0.26847
	cg08096854	1.66256	4.71377e-18	-30.6851	-135.376	209.382	0	EPN3	EPN3;LOC103878764	chr16	32062610	0.881891	0.715604	0.166287
	cg14644846	2.37053	4.71377e-18	-71.6307	-158.847	174.432	0	EEFSEC	DNAJB8	chr11	84748624	0.817857	0.502258	0.315599
	cg15684702	2.0261	4.71975e-18	-55.2556	-144.593	178.674	0	PTCH2	PTCH2;LOC103884567	chr1	47147127	0.841521	0.727445	0.114077
	cg03044302	-1.1227	4.72001e-18	14.5458	-86.3793	143.667	0	TCEA2	RGS19	chr10	208923	0.428357	0.607862	0.179504
	cg18614381	1.93521	4.72371e-18	-49.5759	-153.281	207.41	0		TSHZ3	chr19	25922652	0.528174	0.230524	0.29765
	cg17987260	1.62101	4.7398e-18	-28.9175	-110.909	163.984	0	BMP2	;BMP2	chr10	39544796	0.827941	0.639214	0.188727
	cg24911283	2.04668	4.74775e-18	-56.7175	-138.919	164.403	0		SOD3;LOC101012697	chr5	19531875	0.847312	0.601452	0.24586
	cg21941657	-1.65725	4.75513e-18	-31.9572	-130.418	196.922	0	PRDM5	U6;LOC103884598	chr5	111543774	0.6019	0.846063	0.244163
	cg20554943	1.56775	4.7602e-18	-25.1109	-120.609	190.997	0	GNAS	GNAS;LOC101006785	chr10	5440376	0.611988	0.40441	0.207578
	cg21723184	1.58741	4.7607e-18	-26.0761	-126.119	200.086	0	CPT1C	CPT1C	chr19	42927179	0.307353	0.116485	0.190868
	cg08265950	-2.48463	4.76416e-18	-78.05	-187.658	219.215	0	SNTB2	SNTB2	chr20	51473043	0.113081	0.354373	0.241292
	cg20543978	2.48934	4.76636e-18	-78.6307	-178.682	200.104	0	ZBTB38	;ZBTB38	chr2	144688805	0.254776	0.0590338	0.195742
	cg03350900	2.1013	4.77722e-18	-59.1343	-154.997	191.726	0	SOBP	SOBP;LOC103883907	chr4	103025621	0.322703	0.101343	0.22136
	cg08136112	2.11583	4.77955e-18	-60.2261	-165.827	211.203	0	YPEL4	YPEL4	chr14	15441049	0.191865	0.0478611	0.144004
	cg03435439	-1.29734	4.77955e-18	-3.72007	-106.415	205.39	0	PDE4B	U4;LOC103885816	chr1	68062882	0.807579	0.919108	0.111529
	cg06121808	1.91851	4.78108e-18	-48.159	-152.173	208.028	0	SLC20A1	SLC20A1	chr13	103364241	0.24614	0.0728676	0.173272
	cg17461972	-1.32695	4.78132e-18	-6.7598	-107.937	202.354	0	MADD;NR1H3	MADD	chr14	17912738	0.269305	0.461209	0.191904
	cg00635560	1.08635	4.78264e-18	18.5926	-88.2413	139.297	0	CDK2;SILV	PMEL	chr11	51537584	0.471498	0.283461	0.188037
	cg26811088	-2.09809	4.7846e-18	-58.5517	-156.741	196.378	0	TNFSF4	TNFSF4	chr1	195851609	0.20714	0.50918	0.302041
	cg05707655	1.35694	4.79592e-18	-8.743	-106.975	196.465	0	ABR	TIMM22	chr16	776667	0.786926	0.627251	0.159675
	cg10627703	3.84644	4.79724e-18	-126.415	-215.695	178.562	0	C19orf35	OAZ1;C19H19orf35	chr19	2077256	0.896884	0.488748	0.408135
	cg11809164	-2.73324	4.80235e-18	-88.9508	-176.488	175.075	0	SEMA6D	SEMA6D;LOC103885807	chr7	21990757	0.381882	0.784698	0.402816
	cg04529370	1.73187	4.80284e-18	-36.9974	-118.587	163.179	0	NRG3	;LOC101012389	chr9	48187321	0.170611	0.0550256	0.115585
	cg15763565	1.40157	4.8097e-18	-13.3792	-93.8674	160.976	0	KAT8	PRSS8	chr20	27291395	0.6966	0.483937	0.212663
	cg04155520	2.69245	4.81006e-18	-87.5106	-190.723	206.425	0		PEX26	chr10	59973901	0.29295	0.0636387	0.229311
	cg19546575	2.57208	4.81588e-18	-82.4604	-167.787	170.652	0	SEPT9	SEPT9;LOC100999419	chr16	68678729	0.839797	0.491257	0.348541
	cg25647606	-1.62921	4.83466e-18	-30.2564	-118.968	177.423	0	GRID1	GRID1;LOC101007118	chr9	44261343	0.599642	0.833226	0.233584
	cg25035059	-2.1659	4.84239e-18	-62.285	-158.844	193.119	0	CHD7	CHD7	chr8	56738252	0.115132	0.379774	0.264642
	cg13812840	-2.16201	4.86297e-18	-63.0485	-157.945	189.793	0	TMEM204;IFT140	TMEM204	chr20	1411664	0.557105	0.849553	0.292449
	cg26411280	1.74487	4.87817e-18	-31.9672	-136.262	208.59	0		;LOC103879011	chr16	69263728	0.638807	0.341323	0.297484
	cg05685493	2.72746	4.8845e-18	-88.3574	-197.214	217.713	0		;LOC103885381	chr6	119200397	0.427677	0.104151	0.323527
	cg18666075	1.74527	4.89169e-18	-38.3787	-147.524	218.292	0		CCNL1;LOC103882240	chr2	129038571	0.339842	0.114183	0.22566
	cg25513635	1.53199	4.89433e-18	-22.6152	-109.104	172.978	0	GDF1;LASS1	;GDF1	chr19	17426248	0.301222	0.132649	0.168572
	cg02561909	-1.57127	4.89533e-18	-26.0929	-131.868	211.55	0	NFX1	NFX1	chr15	42424748	0.775382	0.914365	0.138983
	cg22808633	2.21421	4.89573e-18	-64.654	-161.186	193.065	0	RASAL3	;WIZ	chr19	14182753	0.354514	0.111276	0.243238
	cg25404951	2.66302	4.90519e-18	-85.4623	-180.593	190.261	0	SIX4	SIX4	chr7	117143784	0.142089	0.027124	0.114965
	cg03079104	1.13889	4.91264e-18	12.1653	-89.5712	154.812	0	CHRM1	CHRM1	chr14	10807059	0.497472	0.309845	0.187627
	cg04436755	2.98077	4.91939e-18	-98.9882	-198.755	199.534	0	LOXL1	LOXL1	chr7	48372193	0.355452	0.0735592	0.281892
	cg26416887	2.37732	4.93243e-18	-74.1894	-162.822	177.265	0	CUX2	;CUX2	chr11	110339636	0.219201	0.0557705	0.163431
	cg10368641	-1.76247	4.93925e-18	-38.7134	-139.54	201.654	0	PABPN1L	PABPN1L	chr20	70592494	0.282707	0.535647	0.25294
	cg20333027	1.10974	4.94411e-18	15.9292	-79.1751	126.492	0	ITM2C	ITM2C	chr12	92707503	0.394384	0.211071	0.183313
	cg12634236	1.13912	4.95046e-18	12.6886	-77.2612	129.145	0	TBR1	TBR1	chr12	23274384	0.22056	0.101383	0.119177
	cg09824731	2.14794	4.95324e-18	-60.9708	-151.553	181.165	0	GRM4	GRM4	chr4	33397174	0.163699	0.042622	0.121077
	cg25440434	2.47668	4.95431e-18	-78.2814	-173.866	191.169	0	PRDM16	ARHGEF16;LOC103888422	chr1	6194685	0.679471	0.287116	0.392355
	cg19935845	2.33139	4.97964e-18	-71.6738	-165.692	188.037	0	TNXB	;TNXB	chr4	31401837	0.74101	0.385772	0.355238
	cg27185298	1.4931	4.99673e-18	-20.4319	-127.474	214.084	0	VARS2	VARS2	chr4	30363774	0.377079	0.164176	0.212903
	cg17218813	2.33979	4.99994e-18	-71.7158	-154.998	166.564	0	PRRT1	PRRT1	chr4	31443190	0.370391	0.105529	0.264862
	cg08550831	3.30317	5.00077e-18	-109.518	-204.865	190.694	0	REPS1	REPS1	chr4	123558581	0.530489	0.142065	0.388424
	cg17812917	3.53749	5.00852e-18	-119.388	-231.86	224.945	0		RYBP;LOC103881973	chr2	62976141	0.60499	0.11236	0.49263
	cg05506088	2.13485	5.00886e-18	-60.6535	-178.859	236.411	0	DEC1	;NA	Scaffold6591	83122	0.316821	0.0881565	0.228665
	cg15555527	1.85701	5.02727e-18	-44.4074	-140.336	191.857	0	ANTXR2	ANTXR2	chr5	48950042	0.624877	0.331468	0.29341
	cg23647784	1.73793	5.02727e-18	-38.1998	-141.302	206.204	0	KIAA1217	;KIAA1217	chr9	23617277	0.712154	0.41863	0.293524
	cg09146232	2.8314	5.05288e-18	-93.07	-195.604	205.068	0	PRKCA	U6;LOC101016532	chr16	58357997	0.446163	0.0996758	0.346487
	cg04280779	1.32398	5.05308e-18	-6.04735	-114.829	217.564	0	AQP3	AQP3	chr15	42276496	0.325309	0.144781	0.180528
	cg02044895	-2.18216	5.05514e-18	-64.7584	-177.514	225.512	0	LPXN	LPXN	chr14	14659110	0.511069	0.797094	0.286024
	cg12615879	1.47528	5.06982e-18	-19.0479	-127.108	216.119	0	SLC26A10	SLC26A10	chr11	53195496	0.350067	0.147814	0.202253
	cg24967096	-1.55598	5.07595e-18	-25.8235	-133.463	215.28	0	KIAA1949	;PPP1R18	chr4	30127972	0.228942	0.437675	0.208733
	cg05931249	-2.02758	5.09321e-18	-55.4645	-146.897	182.865	0		;LOC101021066	chr12	38535125	0.621924	0.84092	0.218996
	cg06376196	-2.43463	5.10318e-18	-77.1057	-170.26	186.308	0	RUFY4	;LOC103876539	chr12	79923474	0.414816	0.747418	0.332603
	cg25287272	-1.0094	5.11979e-18	27.311	-75.226	95.83	0	EPB41	;LOC103883004	chr1	31139108	0.379718	0.545738	0.16602
	cg15795787	1.91154	5.11979e-18	-47.6171	-144.189	193.145	0		;LOC101015728	chr8	67414146	0.420117	0.152909	0.267208
	cg00555085	2.54695	5.11979e-18	-81.3393	-175.005	187.331	0		JPH3	chr20	69296183	0.200695	0.0364213	0.164273
	cg13170492	1.71064	5.12651e-18	-35.0276	-139.49	208.925	0		;LOC103879731	chr18	41064710	0.411311	0.16696	0.24435
	cg26331064	1.93276	5.12912e-18	-49.0229	-143.906	189.767	0	PLCD1	PLCD1	chr2	97384306	0.299688	0.0920184	0.207669
	cg02152582	-2.04177	5.14065e-18	-54.8089	-169.518	229.419	0		USP3;LOC103885875	chr7	37686407	0.202065	0.512665	0.3106
	cg17865555	1.5622	5.14815e-18	-25.9857	-125.368	198.764	0	SPHK2	DBP	chr19	41898353	0.350619	0.135112	0.215507
	cg12213680	3.09886	5.15453e-18	-103.178	-208.775	211.193	0	FAM65B	;LOC103883535	chr4	24801007	0.565567	0.166863	0.398704
	cg04173688	3.16383	5.16335e-18	-106.269	-215.055	217.571	0	KIAA1530	UVSSA	chr1	2687737	0.859073	0.412703	0.446371
	cg24880892	1.58096	5.16444e-18	-27.4349	-127.841	200.812	0	KRT20	KRT20	chr16	47576659	0.900394	0.737298	0.163096
	cg25120000	2.45007	5.16517e-18	-76.7668	-179.773	206.013	0	GALNT12	GALNT12;LOC103878214	chr15	35945060	0.417124	0.105005	0.312119
	cg25003307	1.24766	5.16818e-18	1.37957	-100.158	197.556	0		;LOC101013969	chr10	25131577	0.41365	0.230382	0.183268
	cg12958020	-1.65964	5.17742e-18	-31.8543	-134.754	205.8	0	PDGFRB	PDGFRB	chr6	143694263	0.713273	0.888792	0.175519
	cg09971063	2.85333	5.17984e-18	-93.5157	-182.456	177.88	0	PXDN	PXDN	chr13	1610412	0.582901	0.165175	0.417725
	cg06400590	2.64422	5.18354e-18	-85.4248	-188.729	206.609	0	EMID2	MYL10;LOC101024646	chr3	42351164	0.449944	0.112402	0.337543
	cg00525782	1.52319	5.18575e-18	-22.7286	-110.772	176.087	0	TGFBRAP1	C2orf49;LOC103877192	chr13	96652599	0.476772	0.307214	0.169558
	cg00196372	-2.17833	5.18575e-18	-64.1556	-172.575	216.838	0		BARX1;LOC103878535	chr15	103178147	0.0530533	0.16998	0.116926
	cg04227949	-1.4848	5.18956e-18	-20.4925	-122.015	203.046	0	VOPP1	VOPP1;LOC103882818	chr3	55699909	0.484275	0.717679	0.233404
	cg16190688	1.2802	5.19989e-18	-1.38832	-105.877	208.977	0	CDK2;SILV	PMEL	chr11	51537635	0.780642	0.562542	0.2181
	cg06805218	1.38663	5.20239e-18	-10.6417	-125.796	230.308	0	OTULIN	OTULIN	chr6	14682172	0.549476	0.314394	0.235083
	cg25813359	-1.95731	5.21806e-18	-50.716	-146.666	191.9	0	LOC643339	NUDT4	chr11	92780219	0.469542	0.813679	0.344137
	cg19891924	2.12845	5.21922e-18	-60.6195	-161.614	201.988	0		U6;LOC103885528	chr6	151084413	0.667391	0.310508	0.356883
	cg13926524	2.79765	5.22447e-18	-92.3866	-200.702	216.632	0		FRMD1;LOC101002097	chr4	163221688	0.413533	0.107428	0.306105
	cg12348705	-2.34039	5.2246e-18	-73.0739	-166.587	187.025	0	MITF	Metazoa_SRP;MITF	chr2	65532113	0.513884	0.827922	0.314038
	cg27123859	1.72106	5.22477e-18	-37.2087	-119.63	164.842	0		;LOC103883902	chr4	102212331	0.658109	0.379234	0.278875
	cg07543400	1.8387	5.23204e-18	-43.6828	-141.865	196.365	0		P2RX1	chr16	3579849	0.812184	0.56565	0.246534
	cg03779072	1.83783	5.23738e-18	-44.3207	-159.04	229.439	0		BANP;LOC103880609	chr20	69881359	0.487341	0.190503	0.296838
	cg10669386	-1.41897	5.26343e-18	-14.1093	-106.374	184.529	0	LMOD2	LMOD2	chr3	145817306	0.408243	0.602765	0.194522
	cg15062139	1.27514	5.26343e-18	-1.17454	-90.8695	179.39	0	PHACTR3	U7;FAM217B	chr10	4515435	0.491782	0.301354	0.190428
	cg21172377	1.73052	5.27662e-18	-36.7468	-125.783	178.072	0	HOXA10	;HOXA10	chr3	83758177	0.164055	0.0443917	0.119663
	cg03461120	2.57868	5.27963e-18	-82.6054	-176.686	188.161	0	MYOF	;MYOF	chr9	85425371	0.162693	0.0327487	0.129944
	cg20740022	1.80188	5.2944e-18	-41.5132	-138.585	194.144	0	TGFBI	Vault;TGFBI	chr6	129652793	0.732382	0.437457	0.294925
	cg00575665	-2.26731	5.29447e-18	-67.6898	-166.181	196.982	0	MAFB	MAFB	chr10	23525468	0.221483	0.527434	0.30595
	cg22626362	3.28877	5.29512e-18	-110.223	-217.724	215.002	0	CASC15	7SK;LOC103883519	chr4	21976955	0.520667	0.120341	0.400326
	cg03507977	0.982627	5.2957e-18	30.1487	-72.0137	83.7302	0		TRH	chr11	83080076	0.384421	0.215957	0.168463
	cg09995504	2.87241	5.29964e-18	-95.6601	-192.382	193.443	0		Metazoa_SRP;PLEKHO1	chr1	123944474	0.83883	0.462289	0.376541
	cg06023841	2.5849	5.32357e-18	-82.9103	-190.322	214.824	0		;LOC103882762	chr3	44953177	0.406683	0.106909	0.299774
	cg03872584	-1.57444	5.32574e-18	-26.8344	-133.836	214.003	0		;LOC103878977	chr16	65303053	0.454302	0.70041	0.246108
	cg08960127	1.35447	5.33188e-18	-9.32449	-108.094	197.539	0		PPP1R32;LOC103877455	chr14	12250603	0.616662	0.385938	0.230724
	cg09767011	3.53746	5.33921e-18	-118.608	-227.598	217.981	0	CASC15	7SK;LOC103883519	chr4	21956044	0.498329	0.0895619	0.408767
	cg12721835	2.82384	5.33931e-18	-93.9356	-172.794	157.717	0	HOXD-AS2	;HOXD8	chr12	38070347	0.870412	0.501361	0.369051
	cg07609535	1.96019	5.34299e-18	-52.1971	-150.446	196.498	0		;LOC103879691	chr18	33289661	0.629227	0.322069	0.307158
	cg13843325	2.5059	5.34344e-18	-79.5713	-187.171	215.198	0	DIS3L2	;DIS3L2	chr12	93961807	0.453948	0.165284	0.288664
	cg07585658	1.20127	5.35912e-18	5.77155	-90.6406	169.738	0	LYPLA2	LYPLA2;LOC103882333	chr1	26009570	0.480592	0.28155	0.199042
	cg25790955	-1.9605	5.35991e-18	-52.6535	-159.94	214.574	0	FAM168A	FAM168A	chr14	63315106	0.671357	0.901292	0.229934
	cg11698099	1.09155	5.36045e-18	17.4043	-77.6558	120.503	0	PARD6A;ACD	ACD;PARD6A	chr20	49874419	0.231925	0.0998423	0.132083
	cg06153634	1.75154	5.3633e-18	-39.2078	-129.418	180.42	0	KRT7	KRT7;LOC100999128	chr11	47982453	0.195224	0.0598602	0.135364
	cg03046518	2.83847	5.36402e-18	-92.7707	-194.192	202.842	0	NEIL3	NEIL3	chr5	166617522	0.358035	0.0727063	0.285328
	cg02643782	2.08704	5.36547e-18	-58.3724	-160.018	203.291	0		FGD5	chr11	82756856	0.140143	0.0382357	0.101907
	cg19387403	2.90265	5.37375e-18	-95.8547	-219.254	246.799	0	ANGPTL2;RALGPS1	ANGPTL2	chr15	97485660	0.892219	0.539461	0.352758
	cg16203592	2.10665	5.37459e-18	-59.0622	-176.824	235.524	0	TMEM154	TMEM154	chr5	142199007	0.933035	0.752477	0.180558
	cg10447314	1.38934	5.38998e-18	-11.9932	-115.83	207.673	0	POMGNT1	POMGNT1	chr1	48460826	0.592621	0.357774	0.234848
	cg17049833	1.86422	5.39017e-18	-46.2911	-141.87	191.157	0		UTP18	chr16	32883229	0.586241	0.279126	0.307116
	cg15696082	1.89428	5.39635e-18	-47.984	-136.953	177.938	0	AKIP1;ST5	AKIP1;ST5	chr14	56056363	0.466785	0.181412	0.285373
	cg20806180	2.90477	5.39767e-18	-95.7016	-184.481	177.56	0	MGAT3	MGAT3	chr10	79690925	0.154966	0.0201965	0.134769
	cg17935411	2.89058	5.40774e-18	-95.707	-196.429	201.444	0	TGFBI	Vault;TGFBI	chr6	129653667	0.321545	0.0655168	0.256028
	cg18080558	3.08404	5.4087e-18	-104.055	-206.156	204.201	0	MAB21L2;LRBA	MAB21L2	chr5	140511049	0.659241	0.195481	0.463759
	cg05681757	1.91667	5.41719e-18	-49.7396	-153.462	207.445	0	FGD4	U6;FGD4	chr11	31743944	0.298032	0.102195	0.195837
	cg21546155	-2.84994	5.42807e-18	-94.8897	-188.918	188.057	0		;LOC101001076	chr6	153904432	0.0685642	0.301329	0.232765
	cg12432980	1.94378	5.43331e-18	-51.0466	-146.03	189.966	0	CRLS1	CRLS1	chr10	38782485	0.316323	0.107657	0.208667
	cg09693588	-3.318	5.43331e-18	-110.833	-208.102	194.539	0		;LOC103881996	chr2	68727109	0.339257	0.786747	0.447489
	cg07204602	3.04432	5.44415e-18	-101.603	-200.365	197.525	0	CYP26C1	CYP26C1;LOC101013243	chr9	85020488	0.756853	0.299445	0.457407
	cg21756208	2.13163	5.44665e-18	-60.6415	-166.418	211.553	0		;AMOTL2	chr2	151454919	0.330664	0.0963679	0.234296
	cg16105714	2.29996	5.45856e-18	-69.3663	-183.124	227.515	0	LINC01221	;LOC103878854	chr1	164921163	0.786359	0.484002	0.302357
	cg20668096	2.71956	5.4644e-18	-88.8099	-198.288	218.956	0	LRBA	MAB21L2	chr5	140508254	0.598781	0.194792	0.403989
	cg18838958	2.85588	5.46893e-18	-94.5956	-197.026	204.86	0	KBTBD8	KBTBD8	chr2	68306766	0.350537	0.07877	0.271767
	cg02148353	-1.05538	5.47121e-18	21.2103	-90.864	139.307	0	STXBP2	STXBP2	chr19	7296767	0.417032	0.627347	0.210314
	cg01276590	1.94052	5.47324e-18	-50.7514	-147.598	193.693	0		SDS	chr11	112605841	0.556452	0.270316	0.286136
	cg13098960	1.1055	5.50201e-18	15.1664	-83.4982	136.664	0	SOX15	SOX15	chr16	7273997	0.636965	0.440748	0.196217
	cg27470087	2.236	5.50883e-18	-66.9378	-179.675	225.475	0	RPS6KA4	RPS6KA4	chr14	9727807	0.550244	0.212437	0.337807
	cg12843970	1.6932	5.52104e-18	-35.223	-155.548	240.651	0	DIS3L	DIS3L;MEGF11	chr7	40616133	0.616083	0.340507	0.275576
	cg06039667	2.4502	5.52696e-18	-77.1135	-201.565	248.902	0	CMTM7	CMTM7	chr2	172682264	0.743513	0.394274	0.34924
	cg17980404	-2.57496	5.53304e-18	-83.0758	-188.968	211.785	0	IGFBP4	;NA	Scaffold27432	478	0.22073	0.610354	0.389624
	cg04043011	1.5646	5.53472e-18	-26.1975	-106.762	161.13	0	DSCR3	;DSCR3	chr3	9298567	0.777352	0.541974	0.235378
	cg00866399	1.54565	5.53558e-18	-23.6159	-116.92	186.608	0	EMX1	EMX1	chr13	71855282	0.223645	0.0869009	0.136744
	cg00149213	-2.00009	5.5363e-18	-54.2547	-155.2	201.891	0	SLAMF1	SLAMF1	chr1	134606166	0.1882	0.476956	0.288756
	cg27252126	1.7813	5.53794e-18	-41.3351	-155.829	228.988	0	BMPR1B	BMPR1B	chr5	86455996	0.246881	0.0814632	0.165417
	cg19626737	-1.45332	5.54517e-18	-17.1859	-114.34	194.308	0	ITGA11	FEM1B;LOC103885897	chr7	42763567	0.280774	0.493574	0.212799
	cg11064827	1.27788	5.54519e-18	-1.35039	-119.715	236.729	0	FAM13C	FAM13C;LOC100999724	chr9	70560015	0.22723	0.0999755	0.127255
	cg02745822	1.92443	5.54743e-18	-49.668	-149.624	199.913	0	WISP1	WISP1	chr8	128121524	0.319089	0.106536	0.212552
	cg12595013	3.53695	5.55037e-18	-118.373	-211.583	186.422	0	ZIC1	ZIC1	chr2	138642560	0.189303	0.028156	0.161147
	cg07124867	1.88287	5.55116e-18	-47.7169	-142.116	188.798	0		MXI1;LOC101017636	chr9	101842208	0.656658	0.358453	0.298205
	cg16761390	1.8367	5.55207e-18	-44.5965	-125.543	161.893	0		EVX1;LOC103882947	chr3	83681672	0.221064	0.0865312	0.134533
	cg16498920	2.80769	5.55207e-18	-92.7783	-174.547	163.537	0	DNMT3A	DNMT3A	chr13	24286719	0.158249	0.0236134	0.134635
	cg26234723	1.34252	5.55207e-18	-7.61562	-113.182	211.132	0		U6;LOC103879613	chr18	14645859	0.769505	0.587456	0.182049
	cg15159104	1.58323	5.55443e-18	-26.6635	-115.348	177.369	0	MAP1A	;MAP1A	chr7	18090135	0.157862	0.0522606	0.105602
	cg07024674	1.53055	5.55535e-18	-23.9146	-120.692	193.555	0	CAPN2	CAPN2	chr1	141413759	0.746238	0.504711	0.241527
	cg14389547	1.58428	5.55614e-18	-26.3942	-129.538	206.288	0	NFIC	NFIC;LOC103879896	chr19	3189412	0.280722	0.0961351	0.184587
	cg12683120	2.42391	5.55774e-18	-75.9342	-179.262	206.656	0		;LOC103887950	chr10	12618622	0.338717	0.0924093	0.246308
	cg16248922	-1.23961	5.55851e-18	2.31124	-79.5625	154.502	0		TMTC1	chr11	29325801	0.632753	0.876042	0.243288
	cg01346933	-1.77939	5.55851e-18	-40.3645	-126.766	172.803	0		EYA1	chr8	67029493	0.610193	0.860404	0.250211
	cg10444255	-1.45962	5.55851e-18	-17.8065	-104.713	173.814	0		;COL3A1	chr12	50734924	0.626205	0.872173	0.245968
	cg08048478	1.50617	5.57429e-18	-21.5559	-109.391	175.669	0	ABTB2	ABTB2;LOC103877561	chr14	30576219	0.895241	0.757029	0.138212
	cg12941249	1.74486	5.57515e-18	-38.7324	-125.253	173.041	0		CRYBA2	chr12	80906321	0.764487	0.51756	0.246927
	cg23756763	-2.17051	5.57889e-18	-63.637	-165.34	203.407	0	NCOA1	U6;PTRHD1	chr13	23744709	0.230789	0.609309	0.37852
	cg11454936	-1.72542	5.58425e-18	-37.6692	-144.331	213.324	0	RPS6KA2	RPS6KA2;LOC103884149	chr4	161935466	0.536662	0.789456	0.252794
	cg18280057	2.00308	5.58451e-18	-54.2389	-146.247	184.017	0	MTSS1	MTSS1;LOC101023540	chr8	119743976	0.166244	0.0414338	0.12481
	cg04582357	2.75762	5.59888e-18	-90.3682	-194.688	208.64	0	VAC14	MTSS1L	chr20	55830852	0.429104	0.106067	0.323037
	cg16528345	2.57477	5.59977e-18	-82.3132	-190.306	215.986	0		KLHL31	chr4	52698486	0.362467	0.0868378	0.275629
	cg18190030	-1.60558	5.60945e-18	-28.3895	-116.372	175.965	0	SLC35F3	SLC35F3;LOC103880694	chr1	214867296	0.0671036	0.18313	0.116027
	cg10498365	-1.6861	5.61099e-18	-34.7415	-137.407	205.332	0	FAM19A2	;FAM19A2	chr11	57737945	0.45632	0.78496	0.32864
	cg02224323	-2.29923	5.61425e-18	-71.4946	-156.043	169.098	0	CAST	CAST	chr6	90664103	0.13828	0.412275	0.273995
	cg04835229	-1.92755	5.61425e-18	-50.0069	-150.83	201.647	0		E2F7;LOC103875866	chr11	72711281	0.526734	0.791089	0.264355
	cg21108860	1.81052	5.62093e-18	-42.9337	-151.605	217.342	0	CREB5	5S_rRNA;CREB5	chr3	82115764	0.200421	0.0474523	0.152969
	cg06544915	2.41617	5.6256e-18	-74.5688	-176.048	202.958	0		;LOC103878560	chr15	105315184	0.584966	0.216155	0.368811
	cg09093931	2.48039	5.6263e-18	-78.3353	-170.174	183.678	0	MATN2	MATN2;LOC101004471	chr8	93184325	0.473728	0.135524	0.338205
	cg13764991	2.26787	5.65817e-18	-67.7907	-160.8	186.019	0	DMRT2	DMRT2	chr15	74158960	0.163935	0.0406952	0.123239
	cg03401875	2.60851	5.66493e-18	-83.2043	-187.593	208.777	0	ADAMTS2	ADAMTS2	chr6	172460923	0.333036	0.0696872	0.263349
	cg12081372	2.28543	5.68839e-18	-70.2703	-153.198	165.854	0	MFAP3L	MFAP3L;LOC103884767	chr5	159316987	0.910946	0.683224	0.227722
	cg20861649	2.75264	5.69452e-18	-89.4319	-190.702	202.539	0	SLC12A4;LCAT	LCAT	chr20	50172610	0.386381	0.0966057	0.289775
	cg27365621	-1.50771	5.69878e-18	-22.2137	-113.949	183.471	0	TMEM205	TMEM205;RAB3D	chr19	10297463	0.624319	0.828809	0.20449
	cg17529210	-2.40154	5.70483e-18	-74.6841	-176.559	203.751	0	SF3B3	SNORD111;SF3B3	chr20	55946390	0.541276	0.836531	0.295255
	cg11562606	3.16504	5.70831e-18	-105.578	-219.489	227.823	0		U2;LOC103877892	chr14	100860020	0.603108	0.209934	0.393174
	cg09364688	1.6269	5.73164e-18	-29.4672	-120.488	182.041	0	TFAP2E	TFAP2E	chr1	37813688	0.189631	0.0561239	0.133507
	cg16629741	2.24961	5.73509e-18	-66.8254	-160.907	188.163	0		SPHK1	chr16	67781890	0.287103	0.0748492	0.212253
	cg08429605	3.02471	5.73509e-18	-100.699	-205.593	209.788	0	CPSF4L	CPSF4L	chr16	64662461	0.569194	0.143915	0.425279
	cg14711108	2.53922	5.75149e-18	-80.9613	-180.254	198.585	0	ERI3	ERI3	chr1	46655759	0.422404	0.112761	0.309643
	cg00666746	1.80444	5.76852e-18	-41.075	-140.226	198.303	0	SYDE1	SYDE1	chr19	13834318	0.216767	0.0654811	0.151286
	cg03125486	-1.54146	5.77294e-18	-24.1577	-124.184	200.052	0	CTBP2	RPS10;ZRANB1	chr9	116554155	0.431499	0.637373	0.205874
	cg04605590	-2.31347	5.78133e-18	-69.6641	-168.659	197.99	0		ADRB2	chr6	142374562	0.426436	0.775974	0.349538
	cg09708200	-2.82321	5.79263e-18	-92.4818	-208.281	231.599	0		;LOC103877644	chr14	49359057	0.321399	0.695044	0.373645
	cg06866827	3.37446	5.79441e-18	-113.561	-212.506	197.89	0		ACTRT2	chr1	5877428	0.245896	0.0446093	0.201287
	cg14560133	1.59935	5.79695e-18	-29.0617	-121.755	185.387	0	SHANK1	SHANK1	chr19	43877104	0.25339	0.0971292	0.156261
	cg17964844	1.71228	5.79873e-18	-35.2384	-134.653	198.829	0		WNT10B;WNT1	chr11	44769215	0.233135	0.0796787	0.153457
	cg20210051	2.18256	5.82744e-18	-64.4355	-165.418	201.965	0	PDZRN4	PDZRN4	chr11	37059681	0.66372	0.309325	0.354395
	cg08663985	2.23518	5.82982e-18	-66.0449	-162.658	193.226	0	CTBS	CTBS	chr1	85408063	0.76706	0.457139	0.309921
	cg09451413	-1.87878	5.84121e-18	-47.4011	-146.303	197.805	0	LCP2	LCP2	chr6	163681265	0.341054	0.652491	0.311437
	cg19842026	1.55331	5.84121e-18	-24.1345	-137.992	227.715	0	ADCK1	Y_RNA;ADCK1	chr7	133915329	0.923039	0.778046	0.144994
	cg07806886	2.82772	5.85625e-18	-93.5334	-188.203	189.339	0	STXBP5L	STXBP5L;LOC101000903	chr2	40373266	0.156022	0.0205541	0.135468
	cg19770906	2.51467	5.8573e-18	-80.8698	-181.37	201	0	UCP3	UCP3	chr14	63870533	0.312048	0.0879882	0.22406
	cg17634479	3.83173	5.85922e-18	-127.273	-231.253	207.959	0	TRAM2	TRAM2	chr4	51632353	0.612918	0.119391	0.493528
	cg03568453	-1.56027	5.86343e-18	-25.0026	-120.577	191.149	0	GPBP1	GPBP1	chr6	53340229	0.358862	0.667643	0.308781
	cg18906360	-1.75409	5.86627e-18	-39.3987	-139.324	199.85	0	DHRS7	DHRS7	chr7	116593700	0.42765	0.715925	0.288275
	cg27311970	2.60462	5.87629e-18	-84.5254	-188.696	208.341	0	GLIS1	GLIS1;LOC100997025	chr1	55947667	0.819628	0.416632	0.402996
	cg17691598	1.18315	5.88438e-18	7.13536	-105.067	195.863	0	JUP	JUP	chr16	48443920	0.455525	0.275534	0.17999
	cg15684727	1.66713	5.88501e-18	-33.2609	-135.061	203.601	0	DNAJB5-AS1;DNAJB5	DNAJB5	chr15	41059358	0.167553	0.0481847	0.119368
	cg00415993	2.97053	5.88788e-18	-98.7972	-186.308	175.022	0	F2RL2;IQGAP2	F2RL2	chr6	70708421	0.458128	0.123229	0.334899
	cg01130611	1.25557	5.89399e-18	1.02342	-98.2899	194.533	0		PRSS42	chr2	88549439	0.764004	0.542146	0.221858
	cg10606888	1.69641	5.89887e-18	-34.3946	-135.141	201.493	0	KLHL11	KLHL11	chr16	48521848	0.720907	0.452975	0.267933
	cg13984060	2.09165	5.90425e-18	-59.6622	-157.422	195.52	0	PLEC1	;LOC101018472	Scaffold2233	29092	0.452336	0.158247	0.294089
	cg24778271	2.46139	5.90818e-18	-77.804	-178.641	201.673	0	ANKS1A	ANKS1A;LOC101013050	chr4	34280099	0.533868	0.204567	0.329301
	cg20250823	-1.10076	5.9201e-18	15.8465	-87.5091	143.325	0		FOSB	chr19	38896111	0.300144	0.463672	0.163528
	cg03332250	-2.10675	5.92945e-18	-59.5764	-155.378	191.604	0	OXNAD1	OXNAD1;LOC103882378	chr2	156710257	0.632746	0.868519	0.235773
	cg07652096	2.43324	5.9359e-18	-76.3105	-179.827	207.033	0	RIN2	NAA20	chr10	52722463	0.349037	0.091072	0.257965
	cg14915963	-2.15189	5.9359e-18	-63.0868	-168.915	211.657	0	BBX	BBX	chr2	27515202	0.433955	0.781656	0.347701
	cg01435586	2.08031	5.94944e-18	-58.6751	-166.399	215.449	0	VPS13D	ACA59;DHRS3	chr1	15324875	0.167328	0.0395087	0.127819
	cg01973394	1.27668	5.95761e-18	-1.62914	-110.508	217.757	0	MEX3B	;MEX3B	chr7	56522682	0.479414	0.267167	0.212247
	cg00005619	2.32383	5.96572e-18	-70.7436	-157.555	173.624	0	FAM180B	FAM180B	chr14	17585811	0.50592	0.182639	0.323281
	cg09160932	1.63171	5.96773e-18	-30.2642	-124.244	187.96	0	COL27A1	;ORM1	chr15	20494808	0.818749	0.632438	0.186311
	cg01542384	1.98523	5.97058e-18	-53.7827	-152.102	196.639	0	GNAI2	GNAI2	chr2	85054910	0.293863	0.0856902	0.208172
	cg16374225	2.50153	5.97092e-18	-79.6099	-180.141	201.062	0	GALNTL5	GALNTL5	chr3	173236452	0.57043	0.22711	0.34332
	cg25888386	-2.47823	5.97486e-18	-79.4467	-167.613	176.332	0		U7;LOC100997594	chr9	105027310	0.338758	0.749746	0.410988
	cg25673593	1.15909	5.97956e-18	9.5613	-86.7725	154.422	0		PPP1R1B	chr16	46293469	0.587104	0.38489	0.202214
	cg00525662	2.21196	5.99973e-18	-65.1909	-168.977	207.572	0		;LOC103877036	chr13	68187323	0.319334	0.0848465	0.234487
	cg16568809	-1.81517	6.01631e-18	-43.4556	-134.99	183.069	0		NOVA1;LOC103886159	chr7	83519632	0.452963	0.80406	0.351098
	cg02486415	1.25005	6.01826e-18	0.11872	-99.2309	198.224	0		ANKRD33;LOC100998434	chr11	47645454	0.531626	0.297571	0.234055
	cg03503778	-1.21356	6.03321e-18	4.18129	-98.9515	189.54	0	COL11A1	COL11A1	chr1	104048543	0.573276	0.794426	0.221151
	cg27417526	2.12637	6.03356e-18	-62.0183	-147.206	170.375	0	EBF3	;LOC103887830	chr9	121338184	0.893942	0.657215	0.236727
	cg06275684	2.23412	6.0475e-18	-67.5978	-154.579	173.962	0	RASSF3	;RASSF3	chr11	60104608	0.407328	0.134772	0.272557
	cg00478851	2.73527	6.06874e-18	-89.7063	-191.031	202.649	0	PPFIBP2	OLFML1;PPFIBP2	chr14	57222514	0.302028	0.0628456	0.239182
	cg18768347	3.74484	6.07197e-18	-125.598	-211.642	172.089	0	BHLHE40	BHLHE40;LOC103881947	chr2	55199022	0.55832	0.118579	0.439741
	cg27267011	-2.32781	6.07213e-18	-70.8481	-162.503	183.31	0	CWC27	PPIA;LOC101022560	chr6	60789031	0.672404	0.910447	0.238043
	cg12374682	2.39796	6.09672e-18	-74.4162	-182.988	217.143	0	GPHA2	GPHA2	chr14	9150881	0.315933	0.0760735	0.239859
	cg00059737	-2.77295	6.09992e-18	-91.7567	-191.256	198.999	0	VPS13D	VPS13D	chr1	15201126	0.454872	0.837798	0.382926
	cg05916539	2.03665	6.1017e-18	-56.8012	-136.712	159.822	0	EPB41L1	;AAR2	chr10	28013468	0.799905	0.540076	0.25983
	cg17504789	-1.60421	6.1017e-18	-28.9143	-119.465	181.101	0	IGSF3	IGSF3	chr1	117457444	0.278532	0.471431	0.1929
	cg06097537	2.3662	6.10414e-18	-73.7074	-176.925	206.435	0	NCOA7	7SK;HINT3	chr4	136628330	0.281422	0.0650149	0.216407
	cg06303238	2.58013	6.11297e-18	-84.0136	-180.248	192.468	0	SALL4	SALL4	chr10	12404868	0.382743	0.0857276	0.297016
	cg02137183	2.18573	6.12321e-18	-64.4565	-161.832	194.752	0	AGK	AGK	chr3	163270189	0.424933	0.140879	0.284055
	cg02007606	2.30403	6.12799e-18	-70.1942	-173.753	207.117	0		;LOC103878262	chr15	47360929	0.796545	0.478923	0.317622
	cg02035751	2.82142	6.13593e-18	-92.7551	-192.728	199.946	0	RASSF5	RASSF5	chr1	157375083	0.347471	0.0717155	0.275756
	cg08639762	2.45785	6.13716e-18	-77.5576	-178.07	201.024	0	PHLDA3	PHLDA3	chr1	162500972	0.378965	0.107379	0.271586
	cg24857533	2.26379	6.13907e-18	-67.6545	-156.376	177.444	0	KRT8	;KRT8	chr11	48653165	0.407712	0.125229	0.282483
	cg19244722	2.11379	6.14186e-18	-59.6851	-167.12	214.87	0		CACNA2D4;LOC101023198	chr11	2012064	0.484574	0.186731	0.297843
	cg04348296	1.08695	6.14526e-18	16.3367	-88.3179	143.962	0	RAB35	;LOC103876115	chr11	119347090	0.697094	0.520388	0.176706
	cg03033543	-2.10193	6.15291e-18	-60.6837	-157.341	193.315	0	C20orf114	BPIFB1	chr10	30925913	0.418175	0.738341	0.320166
	cg11694405	1.83042	6.16222e-18	-42.8745	-133.04	180.331	0	FAM217B;PPP1R3D	PPP1R3D	chr10	4350783	0.254609	0.0749077	0.179701
	cg25822200	1.41633	6.16445e-18	-14.8284	-104.005	178.353	0	C14orf159	C14orf159;LOC101012503	chr7	147287325	0.340003	0.15508	0.184924
	cg27545784	1.60064	6.17821e-18	-29.1444	-123.698	189.108	0	SSC4D	SSC4D;ZP3	chr3	43540017	0.338458	0.138777	0.19968
	cg11119525	-2.60278	6.21868e-18	-83.7133	-189.751	212.076	0	TNFSF4	TNFSF4	chr1	195849959	0.521874	0.851711	0.329837
	cg23967544	1.5026	6.22316e-18	-20.7662	-120.011	198.49	0		Y_RNA;LOC103885589	chr6	166629849	0.478687	0.247108	0.231579
	cg18414381	1.25983	6.23388e-18	-0.0278674	-102.17	204.284	0	EHF	EHF	chr14	30236325	0.762423	0.578408	0.184014
	cg16182148	3.79421	6.23646e-18	-126.562	-229.607	206.09	0	TMEM101	TMEM101	chr16	50583921	0.39955	0.0687629	0.330787
	cg02661099	1.07587	6.23753e-18	18.0165	-84.7576	133.482	0		GPC1;LOC103876640	chr12	102148855	0.774941	0.659279	0.115662
	cg06495055	3.0755	6.23824e-18	-103.03	-205.946	205.831	0	MAB21L2;LRBA	MAB21L2	chr5	140513230	0.420296	0.10423	0.316067
	cg14569209	1.96184	6.24332e-18	-51.9231	-142.611	181.376	0		;SLC22A6	chr14	10771911	0.781998	0.511362	0.270636
	cg01120369	-1.5784	6.24386e-18	-27.875	-132.521	209.292	0	PLXND1	Metazoa_SRP;PLXND1	chr11	83486900	0.734027	0.917046	0.183019
	cg24812349	3.02076	6.2474e-18	-101.586	-202.205	201.237	0	MKL1	;LOC103888380	chr10	80762649	0.480948	0.113772	0.367176
	cg27043188	1.36823	6.25672e-18	-9.95724	-103.264	186.613	0	SLC26A10	SLC26A10	chr11	53195738	0.33084	0.149788	0.181052
	cg06746009	1.22557	6.25706e-18	2.9286	-110.965	216.073	0	CUX1	;SH2B2	chr3	43120740	0.653292	0.450898	0.202394
	cg11302945	-1.23398	6.26476e-18	2.0336	-97.034	190.001	0		TBX3	chr11	113914068	0.514625	0.731061	0.216436
	cg16509830	1.79412	6.27906e-18	-42.7116	-136.274	187.125	0	FOXP1;FOXP1-AS1	FOXP1;LOC103881980	chr2	64039525	0.281042	0.0953506	0.185692
	cg25431974	1.2747	6.27918e-18	-2.3757	-95.8729	186.994	0	ECEL1	ECEL1;LOC100997389	chr12	94301506	0.196169	0.0788325	0.117337
	cg24519147	1.44651	6.27918e-18	-15.174	-114.054	197.761	0	ZFP42	ZFP42	chr5	176885357	0.743018	0.559242	0.183776
	cg16742481	1.73558	6.28274e-18	-37.834	-142.948	210.228	0		SNORA70;CTSO	chr5	145659551	0.28481	0.100912	0.183898
	cg07812887	2.03147	6.28615e-18	-56.3708	-155.459	198.177	0	ARL10	ARL10	chr6	169716887	0.515134	0.214946	0.300188
	cg15512534	1.01818	6.29124e-18	26.2011	-69.8391	87.2761	0	NUAK2	NUAK2;LOC103878419	chr1	158602177	0.731606	0.570625	0.160981
	cg18163106	2.92327	6.29597e-18	-96.0944	-201.837	211.484	0	KCCAT333	SNORA63;LOC103883016	chr3	93475638	0.418687	0.0983267	0.320361
	cg11850853	0.716553	6.29619e-18	71.1192	-27.6444	86.9495	0	DDX41	DOK3;LOC101001640	chr6	170881515	0.49759	0.370871	0.126719
	cg17470143	2.67362	6.30008e-18	-88.2563	-182.513	188.513	0	DCLK1	DCLK1;LOC101007771	chr17	14961918	0.837641	0.449892	0.387749
	cg11435691	2.03139	6.30574e-18	-56.8839	-160.374	206.981	0		;LOC101020984	chr1	219973285	0.692079	0.378717	0.313362
	cg10699884	-1.98992	6.32279e-18	-53.4688	-163.191	219.444	0	ECE1	ECE1	chr1	23650683	0.313231	0.635086	0.321855
	cg07449753	-1.73377	6.32745e-18	-39.1292	-127.12	175.981	0	SEMA3E	;SEMA3E	chr3	118568220	0.51139	0.824209	0.312819
	cg07366670	1.77181	6.32827e-18	-40.9826	-119.387	156.808	0	CUX2	;CUX2	chr11	110339787	0.302336	0.122994	0.179342
	cg07315815	1.56983	6.33031e-18	-25.7478	-137.191	222.887	0	PLEKHG3	PLEKHG3	chr7	121092783	0.676716	0.427986	0.24873
	cg04462329	-2.49899	6.33509e-18	-79.6254	-170.977	182.703	0		C14orf159;LOC103886442	chr7	147344723	0.480551	0.81815	0.337599
	cg19164131	1.64015	6.33947e-18	-30.4263	-135.266	209.679	0	CAMTA1	U1;CAMTA1	chr1	10196017	0.781828	0.569499	0.212329
	cg13939185	2.27718	6.34741e-18	-67.8605	-175.366	215.012	0	RORB	RORB	chr15	81288670	0.553201	0.226523	0.326677
	cg07102397	-2.90822	6.35432e-18	-96.9102	-191.465	189.109	0	FOXN3	FOXN3	chr7	145504071	0.372701	0.753699	0.380998
	cg25882380	-2.35361	6.37028e-18	-72.4445	-170.239	195.589	0	C1QC	C1QC	chr1	24851358	0.310051	0.665947	0.355895
	cg25972938	2.90927	6.37806e-18	-96.7642	-202.016	210.504	0	SLC12A4	SLC12A4	chr20	50190058	0.331933	0.0732616	0.258672
	cg12662620	2.28587	6.3902e-18	-69.4566	-177.675	216.436	0		PPP1CB	chr13	27698855	0.374497	0.0983198	0.276177
	cg12320039	1.27894	6.39775e-18	-2.43945	-95.8956	186.912	0	PRRT1	PRRT1	chr4	31441778	0.227448	0.0924537	0.134994
	cg10248037	-2.05131	6.4031e-18	-57.1192	-153.165	192.091	0	C5orf56	Y_RNA;LOC103885415	chr6	126039763	0.592484	0.861695	0.269211
	cg17255175	-2.48473	6.40548e-18	-78.838	-180.239	202.802	0	SERGEF	SERGEF	chr14	46981870	0.626394	0.902689	0.276295
	cg11614630	1.55345	6.40626e-18	-24.9493	-129.642	209.385	0	FAM120B	FAM120B	chr4	164923052	0.341175	0.157524	0.183651
	cg11502898	1.79508	6.42683e-18	-42.7054	-142.055	198.699	0		HECTD2;PCGF5	chr9	83304071	0.887906	0.690542	0.197364
	cg13190879	-2.16053	6.42758e-18	-64.1889	-173.085	217.792	0	MN1	MN1	chr10	68352313	0.118427	0.388627	0.270201
	cg04991444	-1.40218	6.43307e-18	-12.6152	-105.172	185.114	0	NFATC2	;LOC101003421	chr10	12740293	0.482467	0.713083	0.230616
	cg26439474	-1.65882	6.43723e-18	-32.7474	-117.185	168.875	0	TRAF3IP2-AS1	REV3L	chr4	150774316	0.414032	0.760896	0.346864
	cg07102632	2.51468	6.43723e-18	-80.4082	-195.309	229.802	0	NAT2	NAT2	chr8	16293766	0.414099	0.122584	0.291515
	cg08393822	-3.02153	6.43839e-18	-101.212	-204.928	207.431	0	UNC80	UNC80;LOC103876482	chr12	71749487	0.266955	0.773984	0.507028
	cg25438517	1.83129	6.4411e-18	-45.3451	-138.899	187.107	0		TBCA;LOC103885195	chr6	71899039	0.689159	0.413996	0.275163
	cg16579981	2.54452	6.45695e-18	-82.1236	-177.897	191.547	0		DUSP10;LOC103877760	chr1	143729457	0.785462	0.374862	0.4106
	cg02379339	1.69735	6.47046e-18	-34.4286	-141.536	214.216	0	MYOG	MYOG	chr1	160838732	0.595535	0.281631	0.313904
	cg18956714	1.35985	6.4755e-18	-10.0108	-98.8642	177.707	0	OXGR1	OXGR1;LOC101008246	chr17	74359971	0.160124	0.0590559	0.101069
	cg08294819	2.25155	6.48543e-18	-68.0136	-155.025	174.024	0	HK2	HK2	chr13	73745948	0.359975	0.106163	0.253812
	cg22183373	2.7222	6.49496e-18	-90.3762	-195.364	209.976	0		SOD3	chr5	19558559	0.71168	0.294874	0.416807
	cg08054150	-1.57499	6.49874e-18	-25.8248	-117.599	183.547	0		TIGD2	chr5	80628323	0.36872	0.69284	0.32412
	cg26056693	-2.93556	6.50241e-18	-98.1144	-200.557	204.886	0		;LOC103885987	chr7	59782343	0.132219	0.483486	0.351268
	cg14106310	2.93264	6.50488e-18	-96.7332	-202.982	212.498	0		;LOC103887908	chr10	5202312	0.401327	0.0927318	0.308596
	cg07740089	2.87033	6.51598e-18	-96.1271	-187.082	181.91	0	ALPK2	;LOC101006402	chr18	50705393	0.445536	0.101093	0.344442
	cg06592027	2.24686	6.52526e-18	-67.9615	-178.977	222.03	0	EGFLAM	EGFLAM;LOC101010958	chr6	37888405	0.627053	0.268968	0.358085
	cg19216731	2.25579	6.54061e-18	-68.5045	-160.055	183.101	0	CSRP3	CSRP3	chr14	45688825	0.453816	0.172721	0.281096
	cg25036707	1.13842	6.54911e-18	10.7816	-93.5402	165.517	0	SOX10	SOX10	chr10	78245446	0.571903	0.387989	0.183914
	cg18251108	3.2208	6.55896e-18	-108.808	-205.373	193.13	0	COBL	SNORA4;COBL	chr3	60263896	0.443301	0.100879	0.342422
	cg16438469	3.35327	6.57208e-18	-113.674	-211.156	194.965	0	ZDHHC14	;LOC103883917	chr4	104754705	0.285247	0.0450689	0.240178
	cg20326682	3.00241	6.5728e-18	-100.745	-206.95	212.411	0	PRKCA	;LOC101015799	chr16	58029408	0.555961	0.14935	0.40661
	cg01933195	1.21056	6.5728e-18	3.64762	-94.597	181.899	0		MED13	chr16	41093761	0.802852	0.653745	0.149107
	cg26691477	2.05584	6.57451e-18	-57.2341	-150.871	187.274	0	EN1	EN1	chr13	115948810	0.226865	0.0851872	0.141678
	cg13757845	-1.55804	6.57534e-18	-25.4291	-117.372	183.886	0	C9orf139;FUT7	FUT7	chr15	1191659	0.195491	0.361106	0.165615
	cg03891346	2.32675	6.57561e-18	-71.4262	-185.536	228.219	0	LOC399959;MIR125B1	;LOC101021565	chr14	111406031	0.343005	0.0861519	0.256853
	cg06000943	1.01065	6.58028e-18	25.2629	-79.305	108.084	0	LINC01397	ALX3	chr1	110975223	0.493374	0.345186	0.148187
	cg00991994	3.26619	6.58087e-18	-109.887	-211.875	203.977	0	C3orf26;FILIP1L;MIR548G	FILIP1L;LOC103881214	chr2	19837073	0.581533	0.161099	0.420435
	cg01834979	2.57909	6.58394e-18	-83.6762	-176.095	184.837	0	AGAP2;LOC100130776	;AGAP2	chr11	53309600	0.430278	0.129077	0.301201
	cg07162320	2.73909	6.58762e-18	-90.2771	-190.434	200.313	0	RUSC1;C1orf104	RUSC1;RUSC1-AS1	chr1	129169840	0.443342	0.109552	0.33379
	cg00601916	0.993766	6.59562e-18	28.6895	-79.1287	100.878	0	TMEM82	TMEM82	chr1	18201403	0.531975	0.358535	0.17344
	cg20334877	2.84149	6.59633e-18	-94.4077	-203.409	218.003	0	VAT1	VAT1	chr16	49699446	0.489461	0.136652	0.352809
	cg14242752	1.3216	6.59854e-18	-6.96577	-113.421	212.91	0	ARID1B	TMEM242;LOC103883924	chr4	105143770	0.540328	0.308601	0.231726
	cg23762588	1.9149	6.59854e-18	-49.6557	-171.334	243.356	0	DNHD1	RRP8	chr14	58417591	0.594611	0.246451	0.348161
	cg16417028	1.2882	6.59913e-18	-2.68984	-104.787	204.194	0	IL24	IL24	chr1	157025819	0.756678	0.534709	0.221968
	cg10782923	2.1985	6.6025e-18	-66.3759	-164.534	196.317	0	DGKA	DGKA	chr11	51506692	0.453075	0.151452	0.301624
	cg19269246*	2.94497	6.60899e-18	-98.6626	-179.504	161.682	0		;PKDCC	chr13	41080721	0.488511	0.152461	0.336051
	cg04737124	2.97492	6.61805e-18	-99.3558	-208.84	218.968	0	VTI1A	;LOC103887733	chr9	104228492	0.439165	0.0911229	0.348042
	cg01221959	1.45227	6.6347e-18	-18.2736	-98.0334	159.52	0		U6;LOC101011191	chr20	40420385	0.797513	0.646363	0.15115
	cg18821418	-1.32346	6.64539e-18	-6.90408	-107.347	200.885	0	ARRB1;MIR326	;ARRB1	chr14	65180930	0.767124	0.910164	0.14304
	cg01021224	-1.63253	6.6483e-18	-31.5615	-124.798	186.473	0	AGXT2	AGXT2	chr6	34461686	0.40808	0.751578	0.343498
	cg25521400	-2.34142	6.66118e-18	-72.5719	-181.078	217.013	0	B3GNT2	B3GNT2;LOC103876990	chr13	61176288	0.406751	0.787457	0.380706
	cg17345026	1.75998	6.66259e-18	-39.7995	-116.898	154.196	0		KIRREL;LOC103876883	chr1	131974899	0.21717	0.0777562	0.139414
	cg16285956	2.95674	6.67208e-18	-98.7078	-183.585	169.755	0		UACA;LOC103885913	chr7	44938125	0.177811	0.027004	0.150807
	cg23778363	-2.11512	6.67636e-18	-61.4178	-167.816	212.797	0	PRDM1	PRDM1	chr4	101528846	0.547376	0.834161	0.286785
	cg21279648	2.25148	6.68585e-18	-67.4586	-167.411	199.904	0	FXYD1	FXYD1;LGI4	chr19	29677241	0.310328	0.0857037	0.224625
	cg15193475	-1.3943	6.69465e-18	-12.9391	-110.376	194.873	0	FAM108C1	ABHD17C	chr7	55182964	0.493242	0.804922	0.311679
	cg05663064	1.67012	6.69663e-18	-33.8686	-130.003	192.268	0	COL6A1	COL6A1	chr3	787981	0.571726	0.31388	0.257846
	cg04333725	-1.75834	6.70413e-18	-39.779	-142.407	205.257	0	SLC25A48	IL9	chr6	129476707	0.4478	0.726417	0.278617
	cg12072972	1.4812	6.70643e-18	-19.4796	-115.157	191.355	0	SIGIRR	SIGIRR	chr14	248715	0.645599	0.428094	0.217506
	cg00795464	2.28899	6.71102e-18	-70.3607	-180.007	219.293	0		NANOS1	chr9	110615269	0.335007	0.0904809	0.244526
	cg24874617	3.1232	6.71452e-18	-104.8	-232.686	255.771	0	MAD1L1	;LOC103882718	chr3	34519859	0.787233	0.404941	0.382291
	cg14371817	2.31161	6.72623e-18	-70.1644	-174.008	207.687	0	PLEKHH1	PLEKHH1	chr7	123662453	0.295696	0.0779703	0.217725
	cg09022325	1.59504	6.73135e-18	-28.8292	-120.044	182.43	0	MYT1L	PXDN;LOC103876671	chr13	1726871	0.553551	0.283942	0.269609
	cg14018072	3.3047	6.73317e-18	-112.472	-210.692	196.44	0		ERRFI1;LOC101021784	chr1	10938022	0.499057	0.096494	0.402563
	cg26468395	-1.55745	6.74339e-18	-25.9241	-111.023	170.199	0	EIF4G3	;EIF4G3	chr1	23351442	0.497803	0.818874	0.321071
	cg19734163	4.09517	6.75996e-18	-136.018	-227.629	183.224	0	ZC3HAV1L	ZC3HAV1L	chr3	160815078	0.414921	0.057728	0.357193
	cg00333199	1.46672	6.77313e-18	-18.2877	-107.825	179.075	0		C21orf91;C3H21orf91	chr3	28917654	0.6743	0.397983	0.276317
	cg08121550	2.59349	6.78793e-18	-84.1898	-211.391	254.403	0	LRIG1	LRIG1	chr2	68865237	0.467862	0.134555	0.333308
	cg01844321	2.29005	6.79212e-18	-70.0961	-168.245	196.297	0	C20orf117	SOGA1;LOC100999485	chr10	27303990	0.304926	0.0812764	0.22365
	cg18684951	-1.58042	6.79212e-18	-26.7329	-107.346	161.227	0	SPRY4	SPRY4	chr6	135830764	0.250331	0.490223	0.239892
	cg00998451	1.45717	6.79781e-18	-18.1599	-116.538	196.757	0		ZIC5	chr17	77308486	0.19816	0.0781259	0.120034
	cg05824275	1.29784	6.80014e-18	-4.28176	-116.907	225.251	0	ACOX2	ACOX2	chr2	76763422	0.523995	0.279695	0.244301
	cg08529481	-1.65916	6.80763e-18	-32.6124	-132.703	200.182	0	STK40	STK40	chr1	38645491	0.548659	0.777399	0.22874
	cg26589351	2.87512	6.81513e-18	-94.6518	-200.989	212.675	0	SPOP	SPOP;LOC103878759	chr16	31156393	0.597375	0.185318	0.412057
	cg11611580	-1.68779	6.83013e-18	-35.0543	-135.203	200.298	0		;LOC101023009	chr4	148099896	0.52401	0.825392	0.301382
	cg12847793	2.55395	6.84049e-18	-81.2648	-183.529	204.528	0	DDR1	DDR1;LOC103883596	chr4	30332006	0.315783	0.076366	0.239417
	cg04681088	-1.55237	6.8495e-18	-25.2137	-123.586	196.745	0	TCF4	5S_rRNA;LOC103879755	chr18	47451928	0.733411	0.898463	0.165052
	cg26663490	2.85882	6.85194e-18	-95.3039	-202.883	215.157	0	GPRC5C	GPRC5C	chr16	65828699	0.523849	0.142186	0.381663
	cg26901467	-1.48948	6.89426e-18	-20.0356	-134.267	228.463	0	TTLL5	TTLL5	chr7	131818598	0.442792	0.735536	0.292744
	cg08243094	3.03956	6.90617e-18	-102.109	-205.459	206.7	0		Y_RNA;RPS6KA1	chr1	28786255	0.604077	0.191498	0.412579
	cg00658778	-2.13398	6.90632e-18	-62.9174	-159.44	193.045	0	DCHS2	;DCHS2	chr5	143978887	0.218731	0.54854	0.329809
	cg02968883	-3.11852	6.90646e-18	-105.055	-194.292	178.473	0	RAPGEF2	RAPGEF2;LOC101004196	chr5	148809707	0.381605	0.845713	0.464108
	cg02143487	-3.93315	6.90828e-18	-131.551	-235.079	207.056	0		TMEM105;LOC100998703	chr16	72714239	0.166725	0.713498	0.546773
	cg26474666	-1.70158	6.91046e-18	-36.4425	-137.704	202.523	0	MCF2L	F10;F7	chr17	89811355	0.704505	0.887345	0.18284
	cg26635849	-1.32074	6.9239e-18	-6.08553	-103.965	195.76	0	LMBR1	RNF32;LOC101021470	chr3	177872097	0.41427	0.663058	0.248788
	cg18684879	1.59152	6.9274e-18	-26.8578	-129.358	205	0		DLK1;LOC103886497	chr7	156883784	0.228391	0.0758629	0.152528
	cg03092825	1.62387	6.92811e-18	-30.3703	-139.974	219.207	0		;LOC103876971	chr13	57506474	0.831092	0.639515	0.191577
	cg20036706	-1.52146	6.94072e-18	-23.5941	-115.825	184.461	0	EBF3	EBF3	chr9	121402430	0.453756	0.675151	0.221395
	cg07632068	2.27108	6.95469e-18	-69.9901	-173.594	207.208	0	GPR176	;GPR176	chr7	14404756	0.401067	0.135374	0.265693
	cg14152785	2.3995	6.96735e-18	-74.8595	-181.376	213.032	0		ZNF703	chr8	35855049	0.350392	0.0933657	0.257027
	cg11621113	-1.08351	6.98053e-18	16.7964	-94.4987	155.405	0	MORG1;MAN2B1	;MAN2B1	chr19	11432690	0.334981	0.529067	0.194086
	cg12626076	-1.53881	7.02002e-18	-24.1212	-132.356	216.471	0	SLCO3A1	SLCO3A1;LOC101010972	chr7	66128295	0.670781	0.85518	0.184399
	cg22329648	3.2733	7.02024e-18	-109.905	-227.327	234.845	0	RFX3	RFX3	chr15	71780612	0.673263	0.248923	0.424339
	cg26123550	1.31521	7.0234e-18	-4.76767	-92.4996	175.464	0	EPB41L2	SMLR1;LOC103884035	chr4	131641090	0.450444	0.240418	0.210027
	cg22640193	1.45013	7.02699e-18	-17.611	-107.536	179.85	0	MGAT5B	MGAT5B	chr16	68288296	0.70472	0.45737	0.24735
	cg20376568	1.35132	7.0294e-18	-9.90393	-97.5137	175.219	0	TRAPPC9	TRAPPC9	chr8	135286057	0.476217	0.244442	0.231775
	cg06291798	2.38432	7.04923e-18	-75.6234	-170.33	189.414	0		CYSLTR2	chr17	27050921	0.499265	0.165478	0.333787
	cg09398762	-2.08664	7.09001e-18	-59.4286	-166.33	213.802	0		PGAM1;LOC103879462	chr17	84080231	0.617584	0.869114	0.25153
	cg05017003	3.4204	7.10502e-18	-114.272	-213.388	198.232	0	PDXK	PDXK;LOC101001839	chr3	2960926	0.793771	0.328173	0.465598
	cg11953335	-3.1039	7.10753e-18	-103.812	-218.912	230.2	0	MAML3	Metazoa_SRP;LOC103884650	chr5	130485405	0.199692	0.640388	0.440696
	cg11964308	1.99032	7.11326e-18	-53.6829	-153.505	199.645	0		Y_RNA;LOC100998996	chr11	49900362	0.14661	0.0404829	0.106127
	cg01324261	1.66628	7.12311e-18	-33.5961	-135.822	204.451	0	SCRG1	SCRG1;LOC103884783	chr5	162697290	0.153575	0.0445578	0.109017
	cg02821464	2.90318	7.12378e-18	-95.1437	-183.683	177.079	0	TNNT3	TNNT3	chr14	1581780	0.528083	0.181907	0.346176
	cg22568267	1.10845	7.12476e-18	14.8122	-85.2463	140.868	0	LOC101928163;E2F2	E2F2	chr1	25737452	0.789405	0.673615	0.11579
	cg05815419	-1.48247	7.14166e-18	-20.0119	-123.205	206.387	0	PYROXD2	;PYROXD2	chr9	90147107	0.377504	0.613449	0.235944
	cg02317306	2.27319	7.15758e-18	-68.6579	-180.946	224.577	0	TRAF4	TRAF4	chr16	22117622	0.360025	0.104066	0.255959
	cg11378686	2.0178	7.1609e-18	-55.201	-142.899	175.397	0	ZNF318	ZNF318	chr4	42743234	0.209765	0.0599842	0.14978
	cg23395449	1.11466	7.16184e-18	13.1216	-71.0812	115.919	0		;LOC101010723	chr6	160372376	0.360478	0.209649	0.150829
	cg22351666	2.84197	7.20007e-18	-94.5026	-198.82	208.634	0	LOC102724312	;TMEM88B	chr1	4424304	0.297169	0.0619716	0.235197
	cg09441903	2.39312	7.2171e-18	-74.5378	-159.68	170.285	0	PRKAG2	RHEB	chr3	172883211	0.300908	0.0764717	0.224436
	cg07323651	1.24276	7.22169e-18	0.68713	-97.6627	193.951	0	CDH23	;CDH23	chr9	58191850	0.571331	0.363803	0.207528
	cg03025632	3.82946	7.23411e-18	-127.444	-227.604	200.32	0		;LOC101017493	chr20	66973635	0.309629	0.0375364	0.272093
	cg12481536	1.298	7.24084e-18	-4.09559	-112.179	216.166	0	TIFAB	TIFAB;DCANP1	chr6	129052902	0.399057	0.194731	0.204326
	cg11705496	-2.12771	7.25773e-18	-61.5711	-162.077	201.011	0	TRAF3IP3	TRAF3IP3	chr1	154303839	0.636389	0.895027	0.258638
	cg22273086	-2.66016	7.2629e-18	-86.242	-163.835	155.187	0	CAMSAP2	;GPR25	chr1	163127385	0.480059	0.903916	0.423856
	cg09935667	-2.52867	7.26683e-18	-81.9119	-181.945	200.067	0	C12orf49	C12orf49;C11H12orf49	chr11	115962864	0.684756	0.926536	0.24178
	cg27215185	2.36499	7.27069e-18	-73.1709	-173.211	200.079	0	GMDS	GMDS	chr4	2056590	0.320368	0.0812287	0.239139
	cg25520249	-1.17478	7.27791e-18	7.35186	-91.8175	168.931	0	CYP2S1	CYP2S1;LOC101003616	chr19	35486508	0.530169	0.754079	0.22391
	cg11072009	-2.44315	7.27791e-18	-78.3114	-181.966	207.31	0	PRDM1	PRDM1	chr4	101528753	0.287664	0.649618	0.361954
	cg13495336	2.18011	7.28099e-18	-64.7405	-178.142	226.802	0	LETM2	LETM2	chr8	36572029	0.416234	0.129771	0.286463
	cg23163573	2.5347	7.29304e-18	-81.5115	-178.032	193.042	0	SULT1C2	SULT1C2	chr13	99433232	0.375634	0.103531	0.272103
	cg17712333	1.06016	7.29325e-18	19.2816	-77.7375	116.912	0	CRELD1;IL17RC	CRELD1	chr2	50243806	0.308504	0.170879	0.137625
	cg21025494	-1.74258	7.29386e-18	-38.2923	-135.959	195.333	0	IGF2BP3	IGF2BP3	chr3	87471633	0.21316	0.468073	0.254913
	cg00011113	-1.3076	7.30088e-18	-6.10619	-106.083	199.953	0		LEP	chr3	150218122	0.469125	0.676531	0.207406
	cg14114101	1.50493	7.30347e-18	-21.7601	-133.98	224.441	0	CPNE2	CPNE2	chr20	39714856	0.325123	0.132508	0.192616
	cg06764229	2.61106	7.30347e-18	-84.2991	-179.31	190.021	0		;LOC101008481	chr4	14774977	0.671903	0.273791	0.398112
	cg06283304	2.28396	7.30347e-18	-69.63	-168.173	197.086	0	FBXO21	FBXO21	chr11	116416543	0.353271	0.100062	0.253209
	cg02492946	1.42718	7.31281e-18	-15.4562	-112.194	193.476	0	ECE1	ECE1	chr1	23657234	0.433148	0.224243	0.208905
	cg08802738	1.14363	7.31419e-18	10.7931	-101.611	181.636	0	MIR7641-2	CCM2L	chr10	32143734	0.444886	0.248833	0.196053
	cg08650931	1.49471	7.32248e-18	-20.6775	-126.331	211.306	0	BID	BID	chr10	59660030	0.882673	0.725619	0.157054
	cg13922421	2.69031	7.33824e-18	-88.056	-192.36	208.607	0		OLFM1;LOC103878073	chr15	3103010	0.356677	0.0833117	0.273365
	cg27068095	1.3196	7.34259e-18	-7.46955	-98.2282	181.517	0	PRRT1	PRRT1	chr4	31442590	0.758434	0.571522	0.186912
	cg16705419	2.10411	7.35386e-18	-59.8363	-151.104	182.536	0	TENC1	;TENC1	chr11	48788610	0.822379	0.543173	0.279205
	cg21783686	3.56392	7.36461e-18	-120.362	-220.865	201.007	0	ROBO1	Metazoa_SRP;LOC103880848	chr2	3230561	0.6726	0.17423	0.498369
	cg08088433	2.74856	7.36593e-18	-91.2358	-195.724	208.976	0	KBTBD12	5S_rRNA;LOC103875926	chr11	85157734	0.52873	0.135042	0.393688
	cg20874785	-1.64291	7.37591e-18	-32.5374	-129.7	194.325	0	LOC100189589	DCTN1	chr13	73247085	0.297035	0.542004	0.24497
	cg06776976	-1.84041	7.38927e-18	-45.4346	-146.731	202.593	0	TMEM206	;TMEM206	Scaffold28	1285327	0.284039	0.574775	0.290736
	cg10372121	-2.61657	7.39106e-18	-85.59	-190.009	208.838	0	LOC100188949	;LOC103879135	chr17	9418844	0.105569	0.360332	0.254762
	cg13169575	1.13878	7.40086e-18	10.665	-89.7212	158.112	0	CDH22	CDH22;LOC101002143	chr10	18068628	0.442796	0.244985	0.197812
	cg22242591	2.12347	7.41538e-18	-61.5625	-159.142	195.159	0	ERF	ERF	chr19	36453930	0.243354	0.0556935	0.18766
	cg15671083	1.37514	7.41878e-18	-10.2996	-113.953	207.307	0	UCN3	UCN3	chr9	5566775	0.478546	0.259123	0.219423
	cg04188555	1.08914	7.41911e-18	15.9969	-79.4471	126.9	0	AGAP1	;LOC101016116	chr12	97498114	0.293247	0.144816	0.148431
	cg04654145	2.3982	7.41927e-18	-74.8612	-170.795	191.868	0	ABL1	EXOSC2;LOC103878089	chr15	7182837	0.223694	0.0529747	0.170719
	cg08187361	1.40756	7.43898e-18	-14.6357	-112.086	194.901	0	RPH3A	OAS1;LOC101015289	chr11	112088760	0.566236	0.316151	0.250085
	cg00878044	1.86263	7.44108e-18	-46.4293	-143.346	193.833	0	MCC	DCP2	chr6	106836308	0.889752	0.693113	0.196639
	cg19573162	2.3723	7.44148e-18	-73.9744	-184.371	220.794	0	CENPP	;LOC101004638	chr15	101981875	0.290386	0.0711315	0.219254
	cg02574175	1.96948	7.46792e-18	-51.881	-156.586	209.41	0	DENND3	DENND3;LOC103887189	chr8	136004281	0.179531	0.0686454	0.110885
	cg03651509	-1.46512	7.46856e-18	-18.4443	-116.372	195.855	0	SOAT1	SOAT1	chr1	184792832	0.734316	0.903846	0.16953
	cg16179969	2.30517	7.48958e-18	-70.1008	-178.585	216.969	0		ACAN	chr7	63209327	0.367493	0.103532	0.263962
	cg09267815	1.61972	7.49947e-18	-30.5468	-119.374	177.654	0		;LOC103886845	chr8	59419046	0.660315	0.381809	0.278506
	cg12317590	-1.50779	7.50474e-18	-22.2774	-113.498	182.441	0		FAM110A;LOC101005989	chr10	33686233	0.486272	0.748989	0.262717
	cg18805625	1.66398	7.50474e-18	-32.7928	-130.346	195.107	0	PLOD3;ZNHIT1	PLOD3	chr3	42071902	0.172912	0.053201	0.119711
	cg05395210	-1.20585	7.50873e-18	4.02249	-87.9493	167.854	0	ARHGAP25	ARHGAP25	chr13	67665662	0.585682	0.802315	0.216633
	cg09268963	1.54911	7.51487e-18	-25.7669	-134.426	217.318	0	SYNE2	U6;LOC101009879	chr7	120606043	0.527319	0.259423	0.267895
	cg01778872	1.55297	7.51822e-18	-26.3103	-118.508	184.395	0	PEA15	PEA15;LOC103877137	chr1	134115409	0.328633	0.12843	0.200203
	cg24904923	2.26489	7.52528e-18	-68.1647	-166.814	197.298	0	SLC24A4	RIN3	chr7	148627910	0.357739	0.108975	0.248764
	cg19987354	2.01593	7.52885e-18	-55.4419	-172.796	234.708	0	SYNE2	U7;SYNE2	chr7	120271247	0.892255	0.706653	0.185602
	cg14796799	3.89681	7.52885e-18	-131.477	-237.005	211.057	0		;LOC103882699	chr3	31205874	0.561672	0.0973004	0.464372
	cg12147622	-2.23698	7.53897e-18	-65.9997	-158.171	184.343	0		DDIT4	chr9	57466497	0.559892	0.830891	0.270998
	cg18328965	2.02202	7.5507e-18	-56.5568	-140.656	168.199	0	SCD	SCD	chr9	92086188	0.23485	0.0634863	0.171363
	cg04835334	-1.06327	7.56418e-18	19.2501	-86.4381	134.376	0	TMEM184B	TMEM184B	chr10	78529526	0.561095	0.737475	0.17638
	cg19261727	-2.62075	7.56724e-18	-84.7481	-176.726	183.955	0	SH3PXD2A	SH3PXD2A	chr9	95504704	0.164985	0.560147	0.395161
	cg21568106	-1.98161	7.59137e-18	-53.1913	-156.534	206.686	0		;LOC101003325	chr13	65545559	0.120682	0.368842	0.24816
	cg00416409	1.75306	7.61565e-18	-38.6563	-133.264	189.215	0	EBF3	;LOC103887830	chr9	121373449	0.834106	0.648167	0.185939
	cg08576208	2.43802	7.62269e-18	-77.3893	-159.539	164.299	0		;MSX1	chr5	3870205	0.220686	0.0554112	0.165275
	cg27628985	2.08585	7.63444e-18	-60.1338	-164.928	209.588	0		SCARNA16;LOC101015760	chr13	52611315	0.647678	0.274319	0.373359
	cg07052157	1.91254	7.63584e-18	-49.2826	-129.541	160.517	0		Metazoa_SRP;LOC101019208	chr1	69717137	0.336314	0.115245	0.221069
	cg21457147	3.70635	7.64122e-18	-124.81	-231.802	213.983	0	GTF2F2;KCTD4	KCTD4	chr17	23670520	0.474657	0.090217	0.38444
	cg03089651	-1.84947	7.65692e-18	-46.0167	-147.135	202.236	0	ARHGAP30	ARHGAP30	chr1	134964807	0.368416	0.690138	0.321722
	cg27399052	2.42336	7.66254e-18	-77.0195	-180.057	206.074	0	MXRA8	MXRA8	chr1	4348545	0.198849	0.0372418	0.161607
	cg18053715	2.74439	7.67523e-18	-92.0337	-183.108	182.149	0	FARP1	STK24;FARP1	chr17	75730032	0.634933	0.227939	0.406994
	cg00207352	2.34948	7.67523e-18	-72.9542	-165.738	185.567	0	PLXNB1	PLXNB1	chr2	86908314	0.1676	0.0340398	0.133561
	cg01253143	2.56767	7.68059e-18	-83.2822	-185.155	203.747	0	LOC105376360	;LOC103887252	chr9	3611181	0.440247	0.114871	0.325376
	cg24598860	-1.89134	7.68305e-18	-47.9527	-152.748	209.592	0	MECOM	MECOM;LOC101002420	chr2	116608380	0.521714	0.785693	0.263979
	cg04399083	1.2795	7.69289e-18	-2.50325	-100.698	196.39	0	FAM46A	FAM46A	chr4	77207335	0.201891	0.07419	0.127701
	cg22499307	1.22649	7.70598e-18	3.61578	-98.2075	189.183	0		ATP2B2	chr2	49730127	0.787464	0.605038	0.182426
	cg04939828	2.01532	7.70654e-18	-54.4166	-152.408	195.982	0	SIK1	;SIK1	chr3	3252540	0.22417	0.0548597	0.169311
	cg06270615	2.26933	7.72092e-18	-69.1716	-172.64	206.936	0	STAT3	STAT3	chr16	49029777	0.285632	0.0651669	0.220465
	cg16517851	2.58161	7.73973e-18	-84.7252	-166.066	162.681	0	TBX5;TBX5-AS1	TBX5	chr11	113631578	0.510541	0.193467	0.317073
	cg03734252	3.29607	7.75378e-18	-110.785	-219.011	216.452	0	PUM2	;PUM2	chr13	19339217	0.565996	0.154637	0.411359
	cg07023704	1.95991	7.75627e-18	-53.4045	-137.836	168.862	0	DLX2	DLX2	chr12	34028112	0.171518	0.0544091	0.117109
	cg13168698	-1.47624	7.77099e-18	-20.0415	-112.785	185.487	0	SGK269	TSPAN3;PEAK1	chr7	51661706	0.551172	0.827497	0.276325
	cg12462499	2.7815	7.77689e-18	-92.4603	-195.979	207.038	0	FNDC3B	Metazoa_SRP;LOC103882188	chr2	113480728	0.652174	0.248615	0.40356
	cg08778851	2.79492	7.78806e-18	-93.1328	-191.633	197.001	0		;TRNAT-CGU	chr16	24576075	0.324298	0.0693656	0.254933
	cg19542849	1.70186	7.78967e-18	-36.7053	-140.262	207.114	0	AFF3	;LOC101019696	chr13	90994009	0.826296	0.587268	0.239028
	cg19613587	3.2903	7.79144e-18	-111.751	-211.791	200.081	0	PSKH1	CTRL	chr20	50150081	0.43502	0.0749477	0.360073
	cg11246303	2.86709	7.79627e-18	-95.0354	-205.982	221.893	0		;LOC100997810	chr7	25414759	0.19774	0.0355811	0.162158
	cg05541542	1.2233	7.82667e-18	1.50596	-95.1979	187.384	0	UNKL	GNPTG;TSR3	chr20	1234736	0.717985	0.527637	0.190349
	cg04277631	2.19356	7.84443e-18	-65.106	-153.402	176.591	0	TNR	TNR;LOC103880141	chr1	198141046	0.529329	0.205285	0.324044
	cg01071534	-1.48269	7.86146e-18	-20.3754	-98.2048	155.659	0	C21orf70	FAM207A	chr3	1743970	0.806062	0.926503	0.120441
	cg14564722	2.21078	7.86505e-18	-66.5269	-159.971	186.888	0	FOXP1	FOXP1;LOC103881980	chr2	64144792	0.330304	0.0844865	0.245817
	cg17780155	-1.70393	7.89866e-18	-36.1606	-135.745	199.169	0		;LOC103883873	chr4	93088524	0.327791	0.659023	0.331232
	cg10739071	1.22941	7.90022e-18	1.83461	-112.936	222.202	0	AMOTL1	AMOTL1	chr14	84498143	0.496071	0.287513	0.208558
	cg10725555	1.01318	7.90467e-18	25.1752	-79.0432	107.736	0		CARTPT	chr6	65791920	0.624447	0.453712	0.170735
	cg02486558	2.12337	7.91405e-18	-60.3155	-158.225	195.818	0	NGEF	;NGEF	chr12	94815608	0.233796	0.0613966	0.1724
	cg13852067	3.14114	7.92333e-18	-106.385	-206.54	200.309	0		CYP26B1;LOC103877055	chr13	71007986	0.368774	0.0759992	0.292775
	cg12577372	1.50727	7.93626e-18	-20.6623	-118.483	195.642	0	RUSC1;C1orf104	RUSC1;RUSC1-AS1	chr1	129166773	0.659257	0.414369	0.244887
	cg19477411	2.36385	7.93643e-18	-72.8163	-183.316	220.999	0	TRAPPC9	TRAPPC9	chr8	135296204	0.362758	0.101523	0.261235
	cg14659184	-3.46081	7.93737e-18	-116.466	-209.514	186.094	0	LINC00925	;LOC101023877	chr7	63840384	0.126094	0.607279	0.481185
	cg23036623	1.67194	7.94285e-18	-34.0844	-136.56	204.952	0	RASSF4	;RASSF4	Scaffold805	639680	0.524154	0.250802	0.273353
	cg02076100	-2.26032	7.96461e-18	-68.8262	-173.001	208.351	0	ROBO2	ROBO2;LOC101022386	chr2	1590129	0.235183	0.593161	0.357979
	cg06409244	1.52217	7.9661e-18	-24.4038	-118.67	188.533	0	SCN10A	SCN10A	chr2	96689205	0.489959	0.237268	0.252691
	cg03512414	2.39364	7.96888e-18	-75.4908	-165.046	179.111	0	RIN2	RIN2	chr10	52660335	0.600483	0.218529	0.381954
	cg16644967	-2.10651	7.97692e-18	-61.0209	-161.176	200.31	0		;LOC103880600	chr20	68636444	0.550198	0.845733	0.295534
	cg10105414	1.26842	7.97919e-18	-1.05501	-103.216	204.321	0		Metazoa_SRP;ZCCHC2	chr18	54860118	0.47919	0.292144	0.187045
	cg01519063	2.37576	7.98441e-18	-75.2747	-175.009	199.469	0	GRHL2	GRHL2;LOC103887013	chr8	96753717	0.653453	0.255832	0.397622
	cg14332439	-1.81292	7.99782e-18	-43.7437	-142.547	197.607	0	BACH2	7SK;BACH2	chr4	85439077	0.606438	0.848948	0.24251
	cg23483316	1.54865	7.9985e-18	-24.8068	-124.577	199.54	0	C10orf54;CDH23	C10orf54;C9H10orf54	chr9	57963589	0.233485	0.0845589	0.148926
	cg23416000	2.04731	8.02498e-18	-57.9654	-170.127	224.324	0		HS3ST6	chr20	1788536	0.348067	0.100593	0.247474
	cg07938743	-1.71422	8.03194e-18	-37.6344	-151.172	227.075	0	OTX1	OTX1	chr13	61979873	0.289308	0.541386	0.252078
	cg15996456	-2.57198	8.04455e-18	-83.4729	-179.823	192.7	0		7SK;LOC103887010	chr8	96410474	0.0588733	0.224094	0.165221
	cg05382021	1.52517	8.05031e-18	-24.1267	-134.724	221.194	0	SLC7A8	SLC7A8	chr7	79825227	0.702569	0.424882	0.277687
	cg14962049	-2.05943	8.05956e-18	-58.0126	-162.333	208.641	0	PRELID2	PRELID2	chr6	139325332	0.380466	0.741733	0.361267
	cg06237102	2.30657	8.06284e-18	-71.5049	-183.341	223.672	0		Metazoa_SRP;LOC103875992	chr11	95471410	0.469043	0.165991	0.303052
	cg21620690	-1.25565	8.07989e-18	-1.13476	-102.501	202.733	0		EVPL	chr16	67425092	0.504539	0.709501	0.204963
	cg04822495	-1.5237	8.10972e-18	-22.6173	-109.639	174.043	0	PLXNC1	;LOC103875979	chr11	93692653	0.728552	0.891689	0.163137
	cg12586150	1.4944	8.11607e-18	-21.9099	-110.454	177.088	0	SERPINB1	SERPINB1	chr4	2639464	0.342512	0.155717	0.186795
	cg17526770	1.80346	8.12821e-18	-43.0814	-141.238	196.312	0	OSTalpha	ZDHHC19;LOC103882520	chr2	186941920	0.253108	0.079139	0.173969
	cg03048488	2.83245	8.13929e-18	-94.4903	-201.381	213.78	0		;EFHD2	chr1	17843136	0.336241	0.0708495	0.265392
	cg01732465	1.62144	8.15346e-18	-31.478	-128.294	193.632	0		;LOC100999266	chr14	1886162	0.398419	0.161023	0.237397
	cg10612997	2.19111	8.16121e-18	-65.8191	-163.138	194.638	0	GREB1	;GREB1	chr13	10788532	0.730676	0.457569	0.273107
	cg19550533	1.2288	8.16194e-18	1.85925	-87.3031	170.888	0	RTN4RL1	HIC1;LOC103878590	chr16	1736038	0.230294	0.109861	0.120434
	cg04505523	-1.5743	8.17393e-18	-26.5043	-130.509	208.009	0	ZNF423	ZNF423;LOC103880425	chr20	32234047	0.728921	0.904492	0.175571
	cg25531963	2.46857	8.17716e-18	-78.4662	-186.06	215.188	0	ACSL6	;LOC101009864	chr6	125563487	0.400344	0.10367	0.296674
	cg08134504	1.4862	8.20419e-18	-20.36	-110.753	180.786	0		SNORA40;LOC103876745	chr13	15208477	0.357223	0.148858	0.208365
	cg07251642	2.70726	8.23465e-18	-88.6777	-189.617	201.879	0	BHLHE41	BHLHE41;SSPN	chr11	25563230	0.553168	0.183578	0.36959
	cg12622800	1.09981	8.23465e-18	14.8218	-97.5166	165.39	0	TRAPPC9	KCNK9;LOC101021155	chr8	134889278	0.539219	0.339907	0.199312
	cg07486927	2.11544	8.24381e-18	-60.62	-171.284	221.327	0		SESTD1	chr12	41141840	0.340272	0.0899711	0.250301
	cg12190404	-2.26397	8.28069e-18	-69.7064	-161.602	183.791	0	ZFHX3	ZFHX3	chr20	53635645	0.772065	0.946433	0.174368
	cg13452220	-2.44193	8.29119e-18	-76.7156	-188.97	224.508	0	MERTK	TMEM87B;LOC103877232	chr13	102786122	0.126687	0.393288	0.2666
	cg05886451	-2.20951	8.29334e-18	-65.6073	-154.556	177.897	0	STXBP6	STXBP6	chr7	81699594	0.324403	0.649936	0.325533
	cg12440815	1.52224	8.30388e-18	-22.319	-125.474	206.309	0	DAAM1	;LOC103886286	chr7	115774830	0.569887	0.306246	0.263641
	cg10800620	-2.28202	8.30678e-18	-69.285	-170.587	202.604	0		U6;LOC103876411	chr12	57222418	0.356805	0.70905	0.352245
	cg15695155	1.56063	8.31665e-18	-27.1655	-124.496	194.66	0	KDM2B	KDM2B	chr11	120842701	0.35673	0.155624	0.201107
	cg00590036	1.23034	8.31952e-18	3.17646	-94.7178	183.083	0	TMEM181	TMEM181	chr4	103777334	0.215993	0.0979433	0.11805
	cg13363596	1.36449	8.32903e-18	-10.8316	-112.226	202.788	0	CLDN14	CLDN14	chr3	9999236	0.547321	0.321771	0.22555
	cg23645261	1.37084	8.32903e-18	-10.627	-105.748	190.241	0	ZNF536	ZNF536	chr19	25013256	0.521445	0.296304	0.225141
	cg01382864	2.70925	8.3296e-18	-89.4292	-185.27	191.682	0	PTPRN	PTPRN	chr12	81226127	0.224278	0.0470718	0.177207
	cg20701926	1.33137	8.33182e-18	-7.52103	-115.758	216.473	0		MIXL1	chr1	139097132	0.815023	0.674716	0.140307
	cg18391344	-1.66869	8.33709e-18	-34.6763	-123.917	178.482	0	MIR181A1HG	;LOC101003555	chr1	165025154	0.383102	0.702395	0.319292
	cg00213098	1.41896	8.33884e-18	-14.7062	-115.576	201.739	0	NOL10	NOL10;LOC103876728	chr13	9875808	0.462391	0.250941	0.21145
	cg12521353	2.87217	8.3415e-18	-97.2976	-186.09	177.585	0	TFAP2C	TFAP2C	chr10	7646030	0.122131	0.0159279	0.106203
	cg07294814	2.72944	8.35226e-18	-89.5849	-185.555	191.941	0	GLI4	;ZNF696	chr8	138113947	0.397074	0.0899095	0.307164
	cg22347161	2.19211	8.35474e-18	-65.1795	-182.684	235.009	0	ARHGEF17	ARHGEF17	chr14	63154181	0.381624	0.117638	0.263986
	cg13336354	3.1324	8.36564e-18	-106.484	-204.736	196.503	0	MAPKAP1	Metazoa_SRP;LOC103878514	chr15	99046151	0.431842	0.0947201	0.337122
	cg17370927	-1.45066	8.36911e-18	-18.6892	-120.069	202.759	0		;C10H20orf203	chr10	31495021	0.794506	0.92457	0.130064
	cg00568513	3.25438	8.38932e-18	-110.072	-210.342	200.54	0		;LONRF1	chr8	10478822	0.654771	0.22213	0.432641
	cg05630800	2.44794	8.40118e-18	-77.8538	-180.813	205.918	0	ANGPTL1;RALGPS2	ANGPTL1	chr1	185202761	0.543771	0.174849	0.368921
	cg20966976	1.96457	8.41283e-18	-52.5275	-135.715	166.376	0		;LOC103876335	chr12	37720521	0.503841	0.218022	0.285819
	cg13145583	3.18272	8.41785e-18	-107.982	-221.507	227.051	0	PREX1	PREX1;LOC103887964	chr10	15472258	0.552259	0.134384	0.417876
	cg06914366	1.70357	8.43436e-18	-35.7136	-143.754	216.082	0	CACNG2	CACNG2	chr10	77069463	0.556606	0.276646	0.27996
	cg03302009	1.48182	8.43812e-18	-21.2892	-125.495	208.411	0	NPLOC4	Y_RNA;LOC103879048	chr16	72942610	0.716216	0.468616	0.2476
	cg19627796	-1.74091	8.4422e-18	-40.1782	-144.899	209.442	0		U6;LOC101002173	chr1	164098255	0.47636	0.716829	0.240468
	cg24624256	-2.25527	8.44581e-18	-68.2613	-151.966	167.41	0		;LOC103885906	chr7	44007252	0.576858	0.849591	0.272732
	cg00619978	2.13885	8.46214e-18	-62.4917	-160.495	196.006	0	FLT4	FLT4;SCGB3A1	chr6	173863291	0.422843	0.140901	0.281942
	cg19153494	3.55899	8.46591e-18	-120.518	-209.757	178.477	0	LMX1B	LMX1B	chr15	97969410	0.214792	0.0300459	0.184746
	cg26080684	1.81816	8.48781e-18	-44.1808	-137.866	187.371	0		U6;FKBP6	chr3	44413488	0.826166	0.573526	0.25264
	cg02433754	2.27952	8.49091e-18	-69.7721	-181.197	222.851	0	SCUBE1	;LOC103888402	chr10	83515766	0.402545	0.116829	0.285716
	cg02439789	-2.76443	8.49186e-18	-92.9145	-177.016	168.202	0	SAMD11	;SAMD11	Scaffold3308	99265	0.16417	0.462893	0.298723
	cg26160660	-2.25623	8.50625e-18	-68.4643	-185.501	234.073	0	FBXL17	FBXL17;LOC103885302	chr6	101971586	0.349563	0.745229	0.395666
	cg14338916	1.02965	8.52301e-18	23.0099	-70.4514	94.8829	0		NR2E1	chr4	154046318	0.185203	0.0809176	0.104285
	cg05933651	-1.12273	8.53303e-18	12.7736	-85.0619	144.577	0	SNF8	SNF8	chr16	30457031	0.602165	0.782317	0.180152
	cg22755142	1.66679	8.53303e-18	-33.2035	-130.41	194.413	0		SNORA40;LOC103876745	chr13	15205919	0.762291	0.529776	0.232514
	cg11147252	-1.82083	8.53866e-18	-44.7313	-141.239	193.015	0		DTWD1;LOC103885817	chr7	23959532	0.448683	0.757866	0.309182
	cg01537883	-1.63155	8.53867e-18	-31.9977	-132.725	201.455	0		JDP2;LOC101023883	chr7	131416414	0.686218	0.867378	0.18116
	cg02011275	2.73684	8.55267e-18	-90.7516	-191.113	200.722	0	RILPL1	SNRNP35;RILPL1	chr11	122807365	0.377563	0.0887878	0.288775
	cg17990986	1.74148	8.5639e-18	-39.3468	-125.959	173.225	0		U6;LOC103879690	chr18	33096948	0.275746	0.108589	0.167157
	cg24369728	2.78702	8.5671e-18	-93.0169	-194.392	202.751	0		;LOC103887530	chr9	54017897	0.137089	0.0231869	0.113902
	cg13827284	1.34047	8.56761e-18	-7.64058	-101.731	188.18	0	STAB1	STAB1	chr2	82775504	0.816408	0.689503	0.126905
	cg00018539	1.45065	8.60874e-18	-17.5561	-115.256	195.4	0	IQCE	IQCE	chr3	35171303	0.852359	0.675305	0.177055
	cg09587957	1.0289	8.60978e-18	23.2366	-82.149	117.825	0	BMF	BMF	chr7	14627614	0.432469	0.259331	0.173138
	cg12034383	2.12986	8.61685e-18	-62.4313	-156.796	188.728	0	EN2	;EN2	chr3	176692938	0.136526	0.0315257	0.105
	cg09223073	-2.02937	8.61755e-18	-57.6301	-160.847	206.435	0	XXYLT1	Metazoa_SRP;LOC103882504	chr2	185039168	0.503586	0.805917	0.302332
	cg01557027	1.91318	8.62395e-18	-50.5245	-146.138	191.227	0	LUZP2	Y_RNA;LOC103877599	chr14	40298133	0.230923	0.0676029	0.16332
	cg14102437	2.22921	8.62914e-18	-67.6724	-163.054	190.763	0	LTBP1	5S_rRNA;LTBP1	chr13	32147210	0.17735	0.0415006	0.13585
	cg26447697	2.41815	8.63988e-18	-77.1053	-160.623	167.035	0	RRBP1	RRBP1	chr10	50480552	0.223997	0.0537477	0.170249
	cg24590430	2.62522	8.64679e-18	-86.087	-185.237	198.299	0		FRAT2	chr9	89097747	0.402623	0.109629	0.292994
	cg12639933	3.17749	8.65983e-18	-108.307	-206.116	195.617	0	SHMT2	SHMT2	chr11	52800406	0.57035	0.160199	0.410151
	cg27130049	-1.811	8.66603e-18	-43.1145	-156.962	227.695	0	SGMS2	SGMS2	chr5	98989409	0.322647	0.61814	0.295494
	cg00860641	1.36632	8.66801e-18	-10.6751	-122.581	223.813	0	PLD6	PLD6	chr16	16810512	0.740894	0.528741	0.212154
	cg23172400	1.69297	8.70979e-18	-35.9293	-147.876	223.893	0	TP53INP1	TP53INP1	chr8	90395183	0.432042	0.178494	0.253548
	cg16632785	2.07801	8.71133e-18	-60.2945	-169.273	217.958	0		;LOC103882871	chr3	68662605	0.333181	0.101553	0.231628
	cg22493616	1.28694	8.71146e-18	-4.13177	-96.7339	185.204	0	EPHB4	EPHB4	chr3	41804919	0.715534	0.539037	0.176498
	cg05034363	-2.74427	8.72047e-18	-91.4973	-186.246	189.498	0	CCL24	CCL24	chr3	44021506	0.107915	0.449038	0.341123
	cg22704788	2.82998	8.73153e-18	-94.3799	-196.931	205.103	0	PRELP	PRELP	chr1	160435354	0.296144	0.0633555	0.232789
	cg11018363	-2.18129	8.74929e-18	-63.8057	-164.968	202.324	0	NUGGC	ELP3	chr8	26128501	0.309986	0.657262	0.347276
	cg23447131	-1.63202	8.76134e-18	-32.3846	-131.752	198.735	0	PCBP1-AS1	PCBP1;LOC101020273	chr13	69011953	0.68615	0.86078	0.17463
	cg13501457	2.08082	8.76358e-18	-58.5073	-154.421	191.827	0		ZHX2;DERL1	chr8	117996132	0.177474	0.0436419	0.133832
	cg21739550	2.36411	8.77198e-18	-75.1977	-166.999	183.603	0	DND1	DND1	chr6	134192780	0.813035	0.475166	0.337869
	cg02489908	1.14406	8.77656e-18	9.56342	-95.6553	172.184	0	SLC16A11	SLC16A11	chr16	6696435	0.31673	0.156663	0.160067
	cg11041817	1.16684	8.77656e-18	7.45578	-106.459	198.006	0	HOXB7	HOXB7;HOXB6	chr16	30132410	0.443031	0.230197	0.212833
	cg08034070	2.54326	8.78163e-18	-81.8484	-178.623	193.55	0		TUBG2;LOC101008712	chr16	49324702	0.351449	0.0784939	0.272955
	cg07161822	2.67493	8.79679e-18	-87.6343	-188.438	201.608	0	COL26A1	MYL10;LOC101024646	chr3	42393441	0.232046	0.0468901	0.185156
	cg04396803	2.25374	8.80736e-18	-67.7173	-169.346	203.257	0	COL5A2	;COL3A1	chr12	50956368	0.280131	0.0763224	0.203809
	cg06659338	2.97832	8.81121e-18	-100.676	-199.226	197.099	0	C1orf83	TCEANC2;LOC103885382	chr1	56311030	0.598672	0.183626	0.415046
	cg25749802	1.35825	8.81889e-18	-8.88667	-101.954	186.135	0	ARHGEF3	SPATA12;ARHGEF3	chr2	78234404	0.750147	0.547155	0.202991
	cg14466287	1.55022	8.83465e-18	-26.2267	-128.182	203.91	0	ARNT	U6;CTSK	chr1	124588141	0.270424	0.100993	0.16943
	cg27135218	-3.62575	8.87323e-18	-123.74	-221.981	196.481	0	UNC5B	UNC5B;LOC103887547	chr9	58491389	0.283046	0.776699	0.493653
	cg16192404	2.8123	8.88759e-18	-94.577	-197.996	206.838	0	CHAD;ACSF2	CHAD	chr16	31992385	0.502508	0.152582	0.349926
	cg20262306	1.74989	8.89546e-18	-38.6762	-146.669	215.986	0	SHH	SHH	chr3	177047548	0.383442	0.145151	0.238291
	cg13351860	-1.18234	8.89775e-18	5.89818	-94.6016	177.407	0	DDR1	;LOC103883596	chr4	30335565	0.690095	0.850456	0.160361
	cg14360073	2.91571	8.89775e-18	-98.098	-201.979	207.763	0	EYS	;PHF3	chr4	59708955	0.314697	0.0588917	0.255805
	cg07898743	1.81095	8.92073e-18	-44.1442	-138.781	189.273	0	LOC102724312;VWA1	VWA1	chr1	4428492	0.188555	0.0567222	0.131833
	cg10682302	-1.318	8.94254e-18	-7.2024	-123.366	232.326	0	TBX21	TBX21	chr16	44638059	0.687244	0.850608	0.163364
	cg05185926	2.24072	8.96759e-18	-67.57	-162.1	189.06	0	ARHGAP26	NR3C1;LOC103885470	chr6	136751306	0.882121	0.636639	0.245481
	cg09435527	1.90944	8.96792e-18	-50.0627	-145.371	190.617	0	SLC22A12	SLC22A12	chr14	9502762	0.615406	0.306915	0.308491
	cg18061711	-1.71263	8.97118e-18	-37.2575	-125.257	175.999	0		PTCD2;LOC101019985	chr6	66432183	0.497529	0.842134	0.344605
	cg04768425	1.88001	8.97852e-18	-49.087	-128.627	159.08	0	HTRA1	HTRA1;ARMS2	chr9	114036848	0.266293	0.0824243	0.183869
	cg02667677	-1.64112	8.98677e-18	-33.3157	-136.618	206.605	0	PRDM1	PRDM1	chr4	101528792	0.291026	0.532887	0.241861
	cg25975485	-1.4149	9.01636e-18	-15.6098	-122.831	214.442	0	HOXC4	HOXC4;HOXC5	chr11	49810909	0.266266	0.470149	0.203883
	cg00364758	3.1125	9.02607e-18	-105.037	-216.841	223.607	0	EPDR1	EPDR1	chr3	73231827	0.811248	0.379484	0.431765
	cg26428825	1.31824	9.02636e-18	-7.44836	-106.83	198.763	0	KCNV2	KCNV2	chr15	72511084	0.557257	0.330637	0.22662
	cg24602577	1.18995	9.03815e-18	5.74956	-93.9533	176.407	0	CFAP57	TMEM125	chr1	45533195	0.59837	0.386136	0.212234
	cg14890224	1.10882	9.04074e-18	15.0964	-88.1286	146.064	0	MIR483;INS-IGF2;IGF2	IGF2;LOC101003209	chr14	1797131	0.523971	0.336965	0.187006
	cg25989227	-1.66164	9.048e-18	-33.1594	-134.558	202.797	0	WDR1	5S_rRNA;WDR1	chr5	4929885	0.635285	0.8364	0.201116
	cg10550601	-2.24047	9.05159e-18	-68.4593	-169.037	201.156	0	SOCS2;SOCS2-AS1	SOCS2	chr11	92975013	0.0922027	0.269542	0.17734
	cg02029799	1.35465	9.05411e-18	-9.36294	-122.842	226.957	0		DENND1B	chr1	166178401	0.56545	0.326519	0.238931
	cg02963266	2.90586	9.05565e-18	-96.9396	-197.928	201.976	0	BCL11B	BCL11B	chr7	155388194	0.25384	0.0438942	0.209946
	cg25245387	1.09723	9.06072e-18	14.9191	-75.0029	120.168	0		;LOC100999820	chr7	44399978	0.796918	0.645984	0.150934
	cg19607429	-2.78075	9.06146e-18	-93.5502	-196.147	205.194	0	MIR196A2	;LOC103875770	chr11	49749590	0.116248	0.423313	0.307065
	cg06466013	-1.01139	9.06415e-18	25.7902	-84.3606	117.141	0		;LOC103877930	chr14	105100753	0.39109	0.553192	0.162103
	cg22589568	-1.96988	9.07583e-18	-53.3959	-147.093	187.395	0	FARSB	U6;FARSB	chr12	84486716	0.460786	0.72484	0.264054
	cg11859982	1.79685	9.08113e-18	-42.4072	-143.918	203.021	0		LEP	chr3	150241877	0.310823	0.103132	0.207691
	cg03462380	1.88673	9.08113e-18	-48.7971	-140.92	184.246	0	GABRA5	GABRA5	chr7	2658373	0.223106	0.0608019	0.162305
	cg13086574	3.0278	9.08692e-18	-101.8	-178.274	152.948	0	ZFAT	ZFAT-AS1_1;LOC103887155	chr8	129391515	0.948232	0.713784	0.234448
	cg26890646	-3.45736	9.10105e-18	-117.537	-225.423	215.773	0	CORO1C	U7;SELPLG	chr11	107793985	0.118702	0.518557	0.399855
	cg15931659	2.09363	9.10248e-18	-59.8366	-170.715	221.756	0	B3GLCT	B3GLCT;B3GALTL	chr17	10219162	0.219927	0.0606662	0.15926
	cg20098452	2.91137	9.10296e-18	-98.7722	-215.58	233.615	0	CCDC171	U6;LOC101008098	chr15	59221067	0.676522	0.26411	0.412412
	cg24264458	2.67222	9.11912e-18	-88.3982	-195.248	213.699	0	ANKRD33B	ANKRD33B	chr6	10367371	0.51984	0.158236	0.361604
	cg14461582	1.93349	9.13284e-18	-51.4955	-138.858	174.725	0	TLX1	TLX1;LOC103887690	chr9	92874305	0.604168	0.311795	0.292373
	cg01078772	1.99752	9.14893e-18	-56.1714	-148.52	184.697	0	KIF3B	KIF3B;ASXL1	chr10	31827857	0.556641	0.238307	0.318335
	cg07474586	-2.15673	9.17135e-18	-64.3445	-165.75	202.81	0	C5orf66	;C6H5orf66	chr6	128796141	0.552117	0.841923	0.289806
	cg23105827	1.90003	9.17913e-18	-50.1523	-142.98	185.655	0	ARHGEF19	ARHGEF19	chr1	18667749	0.325479	0.119107	0.206372
	cg05007721	-1.86996	9.18461e-18	-47.443	-136.638	178.39	0	PRKAG1;KMT2D	PRKAG1	chr11	44816264	0.148505	0.320968	0.172462
	cg13175830	3.20373	9.18567e-18	-109.289	-224.709	230.84	0	FGFR2	FGFR2	chr9	113175239	0.686436	0.220348	0.466088
	cg26128392	3.74557	9.19448e-18	-126.785	-224.252	194.934	0		;LOC103887276	chr9	7071216	0.540415	0.0981652	0.44225
	cg21876627	2.57394	9.20233e-18	-83.8993	-176.779	185.76	0	KIF6	KIF6;LOC101017004	chr4	39071652	0.39651	0.109927	0.286583
	cg13186470	2.68284	9.21052e-18	-88.7168	-181.689	185.944	0		;LOC101008028	chr7	36603409	0.633353	0.299115	0.334238
	cg08770311	-2.08638	9.21826e-18	-59.1098	-151.887	185.554	0	TTC19	TTC19	chr16	16161385	0.428175	0.792777	0.364603
	cg02723617	-2.30436	9.2392e-18	-70.612	-171.522	201.821	0	CDK5;SLC4A2	CDK5;SLC4A2	chr3	172355107	0.265848	0.593117	0.32727
	cg04593670	1.99961	9.24285e-18	-54.9058	-155.491	201.17	0	SMTNL2	SMTNL2;LOC103878607	chr16	4289300	0.651158	0.320913	0.330245
	cg05850971	1.24059	9.24437e-18	-0.273798	-98.8437	197.14	0	EGFL8	;EGFL8	chr4	31457729	0.836201	0.689242	0.146959
	cg05930664	1.27793	9.25216e-18	-2.46437	-101.66	198.391	0		ZNF32;LOC100999115	chr9	37980294	0.741613	0.558468	0.183145
	cg15302379	2.56296	9.26029e-18	-83.4184	-187.744	208.65	0	KAZALD1	KAZALD1	chr9	92798514	0.459001	0.134095	0.324906
	cg22989103	2.88498	9.28193e-18	-96.9528	-182.021	170.136	0	FAM19A5	;LOC103888434	chr10	88745866	0.1315	0.0196728	0.111827
	cg26467802	-1.2979	9.28731e-18	-3.54312	-98.4351	189.784	0	CAPZA2	CAPZA2	chr3	138862490	0.799242	0.922	0.122757
	cg12819011	-1.74159	9.29219e-18	-40.2917	-134.005	187.426	0	C12orf35	KIAA1551	chr11	31224273	0.73501	0.88822	0.153211
	cg10041129	-1.4011	9.33404e-18	-14.2939	-116.429	204.271	0		;LOC103877942	chr14	107165752	0.42387	0.681492	0.257623
	cg12803397	-1.39433	9.34684e-18	-13.7005	-103.04	178.68	0	KIZ-AS1;KIZ	5S_rRNA;LOC103888163	chr10	53932791	0.687536	0.842906	0.15537
	cg04056576	-2.06509	9.3517e-18	-58.7611	-158.902	200.282	0	PPM1L	SNORA72;ARL14	chr2	125403671	0.648889	0.872901	0.224012
	cg01564661	2.22679	9.35393e-18	-67.3257	-172.171	209.69	0	CRIP2	CRIP2	chr7	161702735	0.481121	0.173388	0.307733
	cg03783391	-1.92619	9.35625e-18	-51.2632	-151.751	200.975	0	FRMD4A	FRMD4A;LOC103887327	chr9	14055684	0.461706	0.802206	0.3405
	cg00137715	2.41729	9.39896e-18	-76.9439	-181.339	208.789	0	NOCT	NOCT;CCRN4L	chr5	129386866	0.520566	0.161797	0.35877
	cg01405767	3.04195	9.41196e-18	-103.832	-193.527	179.39	0	SMIM6;RECQL5	SMIM6	chr16	67032439	0.803079	0.456498	0.346581
	cg08425810	2.15458	9.41349e-18	-64.5276	-163.008	196.96	0	AGAP2	AGAP2	chr11	53322320	0.22408	0.0435824	0.180498
	cg25900902	2.58844	9.41641e-18	-84.7838	-174.179	178.79	0	ACAP1	TMEM95;KCTD11	chr16	7031525	0.625665	0.21404	0.411625
	cg05274664	-1.70449	9.42208e-18	-36.218	-143.872	215.307	0	PTPN2	PTPN2	chr18	1002813	0.564203	0.806335	0.242132
	cg13557373	2.49074	9.47013e-18	-75.2755	-189.033	227.516	0		ATP2B4;LOC103878608	chr1	160310709	0.633207	0.238322	0.394886
	cg12291671	2.48037	9.47209e-18	-80.5131	-179.556	198.085	0	SLC25A25	SLC25A25;LOC103878495	chr15	96483077	0.16346	0.0346775	0.128783
	cg02189760	2.4991	9.48871e-18	-81.124	-182.307	202.365	0	CD37	CD37	chr19	42555471	0.661985	0.252436	0.409549
	cg06658391	1.55634	9.49348e-18	-21.371	-130.58	218.418	0	IL1RN	U6;LOC100999522	chr13	103848373	0.655362	0.391571	0.263791
	cg27069566	2.20952	9.51526e-18	-66.7657	-174.843	216.155	0	PCOLCE	;PCOLCE	Scaffold3624	100330	0.52017	0.171221	0.34895
	cg13168087	1.76093	9.51526e-18	-40.3514	-133.524	186.345	0	C9orf3	C9orf3;LOC103878546	chr15	103990104	0.550542	0.28015	0.270392
	cg00862290	-1.95093	9.53705e-18	-52.8548	-163.959	222.209	0	KCNMB3	KCNMB3	chr2	106341577	0.344569	0.686247	0.341678
	cg24276315	2.62398	9.56188e-18	-84.8769	-192.409	215.065	0	RERE	SNORA77;LOC103877682	chr1	11317808	0.353987	0.0964478	0.257539
	cg06225767	-1.22138	9.57343e-18	1.61792	-103.704	204.172	0	ETV6	ETV6	chr11	11439912	0.809763	0.923819	0.114057
	cg07332442	-1.53222	9.58168e-18	-24.9954	-124.004	198.017	0		U6atac;AMPD3	chr14	54584800	0.452979	0.700818	0.24784
	cg07925670	2.09761	9.59643e-18	-61.4761	-157.258	191.563	0	ACAP1	TMEM95;KCTD11	chr16	7031675	0.356651	0.106069	0.250583
	cg19123385	-1.93786	9.60614e-18	-50.8157	-148	194.369	0		;LOC103880566	chr20	61599956	0.767167	0.935037	0.16787
	cg06000564	2.96878	9.62797e-18	-99.6713	-199.707	200.072	0	RAPGEF5	RAPGEF5	chr3	88686255	0.39772	0.0814642	0.316255
	cg09701682	2.60345	9.64026e-18	-85.556	-170.925	170.737	0		TBX5	chr11	113634626	0.654772	0.27329	0.381482
	cg01516005	-1.97652	9.64961e-18	-53.8621	-165.576	223.428	0		WDR11	chr9	112550110	0.466159	0.784943	0.318784
	cg12903001	2.74363	9.67224e-18	-92.0103	-200.147	216.273	0	SPATS2L	KCTD18;SGOL2	chr12	62137021	0.387844	0.0748915	0.312953
	cg01991934	1.21415	9.676e-18	3.62223	-99.2096	191.175	0	ITPK1	CHGA	chr7	149070810	0.843904	0.716632	0.127272
	cg15819914	2.16386	9.6856e-18	-64.2677	-161.075	193.616	0	ASH1L	RUSC1;LOC101019793	chr1	129349605	0.188298	0.0489009	0.139398
	cg00475745	2.72676	9.7098e-18	-91.2082	-182.281	182.146	0	PRKCA	U6;LOC101016532	chr16	58317941	0.919208	0.649714	0.269494
	cg00976949	1.96316	9.7183e-18	-52.8735	-145.485	185.224	0	EEFSEC	EEFSEC	chr11	84873108	0.804433	0.482301	0.322132
	cg04091816	-1.15754	9.75585e-18	8.48969	-91.7087	166.438	0	PDK2	PDK2;LOC103878762	chr16	31619107	0.801251	0.903076	0.101825
	cg19160624	2.52469	9.76819e-18	-82.5775	-184.327	203.499	0		DYRK2;LOC103875832	chr11	63223597	0.328897	0.0777235	0.251174
	cg24297504	2.41352	9.77943e-18	-77.2979	-182.857	211.117	0	HLF	HLF	chr16	36374490	0.256539	0.0578015	0.198737
	cg02296478	2.63124	9.79851e-18	-87.5112	-180.54	186.058	0	ANK2	Metazoa_SRP;LOC101008949	chr5	104379237	0.706777	0.291374	0.415403
	cg03290514	-3.13983	9.82649e-18	-106.516	-203.414	193.796	0	SRD5A3-AS1	TMEM165	chr5	73170781	0.273098	0.724802	0.451705
	cg08814849	1.19801	9.86633e-18	4.35662	-89.2129	169.713	0	S1PR5	S1PR5	chr19	9459009	0.173485	0.0688783	0.104607
	cg18108840	1.69116	9.95157e-18	-36.4199	-122.761	172.683	0		LBX1;LOC103887691	chr9	92993112	0.374217	0.150719	0.223498
	cg26137219	3.01144	9.9694e-18	-101.868	-198.922	194.108	0		MAP3K8	chr9	29876324	0.341195	0.0599675	0.281228
	cg16368750	1.57723	9.9954e-18	-28.7388	-121.974	186.47	0		ZNF638	chr13	70182578	0.208355	0.0736864	0.134668
	cg02419321	2.13593	9.9967e-18	-62.2102	-153.904	183.387	0	ITGA5	ITGA5	chr11	50178935	0.166196	0.0521472	0.114049
	cg07796809	2.31041	1.00074e-17	-71.1952	-173.36	204.33	0	DOCK8	;LOC101020166	chr15	74943347	0.517301	0.178894	0.338407
	cg22136403	2.64743	1.00368e-17	-87.8799	-179.471	183.183	0	UBE2QL1	UBE2QL1	chr6	6258379	0.77604	0.438497	0.337542
	cg18082515	2.5441	1.00455e-17	-83.1647	-180.939	195.548	0	MYOF	;MYOF	chr9	85397014	0.290126	0.0648632	0.225263
	cg25071651	2.32418	1.00518e-17	-72.633	-162.261	179.255	0	DDIT4L	DDIT4L	chr5	91534406	0.496092	0.166917	0.329175
	cg17091652	-1.13529	1.00578e-17	11.2854	-83.0842	143.597	0	BLVRB	BLVRB	chr19	34747589	0.645551	0.827936	0.182385
	cg16614631	1.94933	1.00694e-17	-52.1028	-159.375	214.544	0	DPF3	;LOC103886358	chr7	128736010	0.2075	0.0546651	0.152835
	cg16567216	-2.05369	1.00794e-17	-58.3782	-147.805	178.853	0	BCAS3	TBX2	chr16	41869816	0.602736	0.854348	0.251612
	cg07601645	1.37462	1.00809e-17	-11.1434	-114.942	207.597	0	SLC44A4	NEU1	chr4	31225662	0.432981	0.202983	0.229997
	cg08990507	2.65242	1.01041e-17	-88.3516	-180.743	184.783	0	ANKRD55	ANKRD55	chr6	52286847	0.613421	0.193516	0.419905
	cg15755981	-1.77389	1.01115e-17	-41.3332	-118.178	153.689	0	COG3	COG3	chr17	23936368	0.676113	0.925482	0.24937
	cg26311501	-2.8133	1.01145e-17	-94.6369	-197.936	206.598	0	KIAA0831	ATG14;LOC103886259	chr7	111817397	0.281517	0.632117	0.350601
	cg10148635	-1.58287	1.01275e-17	-28.1954	-126.513	196.635	0	RFX1	RFX1	chr19	12762275	0.509693	0.790185	0.280491
	cg03517918	-1.97934	1.01328e-17	-54.754	-142.471	175.434	0	C1orf151	;LOC103882066	chr1	21911932	0.577822	0.819436	0.241614
	cg14100362	2.12156	1.0138e-17	-62.1921	-157.829	191.273	0		IRX1;LOC103884897	chr6	3128362	0.783569	0.46011	0.323458
	cg24699745	2.54927	1.01414e-17	-83.3148	-192.237	217.845	0	C1QTNF3;C1QTNF3-AMACR	;C1QTNF3	chr6	33813457	0.201437	0.0426656	0.158771
	cg15710638	2.27702	1.01427e-17	-70.7201	-179.724	218.009	0	TBC1D16	TBC1D16;LOC103879033	chr16	71299375	0.6615	0.311052	0.350448
	cg15410842	1.81579	1.01602e-17	-43.4584	-151.338	215.76	0	MBOAT2	KIDINS220	chr13	8155937	0.832751	0.54277	0.28998
	cg13327545	3.2256	1.01636e-17	-108.581	-184.477	151.792	0		SPAG6;LOC103887360	chr9	21865174	0.25436	0.0313055	0.223055
	cg00494665	1.46573	1.017e-17	-18.3651	-111.103	185.476	0		;LOC103875814	chr11	60265499	0.233494	0.0898256	0.143668
	cg20324858	-2.11625	1.0183e-17	-62.2975	-155.374	186.152	0	UBE2Q1	UBE2Q1	chr1	128379638	0.172193	0.413704	0.241512
	cg15301240	1.73124	1.01901e-17	-39.4728	-136.496	194.046	0	ACAP2	XXYLT1	chr2	185222910	0.870746	0.662834	0.207912
	cg19987863	-2.34666	1.0202e-17	-73.7744	-172.577	197.605	0	NUP214	U6;NUP214	chr15	6819564	0.59516	0.879085	0.283925
	cg17681321	-2.08072	1.02072e-17	-60.0962	-155.079	189.965	0		GALNT3;LOC101002629	chr12	27785394	0.466227	0.807279	0.341052
	cg14167964	2.18306	1.02072e-17	-65.6348	-187.227	243.184	0	SLC12A1	SLC12A1	chr7	22496019	0.81645	0.537021	0.27943
	cg18603250	2.45018	1.02163e-17	-77.5068	-175.115	195.217	0	AMOTL1	AMOTL1	chr14	84498231	0.673002	0.277983	0.395019
	cg23692500	2.09148	1.02316e-17	-60.9061	-165.596	209.38	0		DLK1;LOC103886496	chr7	156865808	0.734198	0.36217	0.372028
	cg16763401	3.41959	1.02345e-17	-117.478	-222.417	209.877	0		;COL5A2	chr12	51256258	0.711522	0.241689	0.469833
	cg11582297	-1.94289	1.02428e-17	-52.3843	-156.248	207.728	0		;LOC103887367	chr9	23225801	0.0898415	0.26258	0.172739
	cg09520897	-1.28255	1.02621e-17	-4.09565	-93.9713	179.751	0	HERPUD1	HERPUD1;LOC103880467	chr20	39541965	0.770777	0.884754	0.113977
	cg20091384	1.45916	1.02872e-17	-19.0912	-115.888	193.594	0	GNG7	DIRAS1	chr19	2474887	0.46931	0.225641	0.243669
	cg27366395	2.72817	1.02996e-17	-90.0381	-189.876	199.675	0	CHADL;L3MBTL2	CHADL	chr10	81489537	0.725056	0.310617	0.414439
	cg22010749	1.92434	1.03002e-17	-50.5976	-159.465	217.735	0		CDH17	chr8	89679373	0.291168	0.0899507	0.201217
	cg16611595	2.65675	1.03094e-17	-87.2827	-196.684	218.802	0	LOC100129461	;LOC103883431	chr4	4877561	0.446705	0.120651	0.326054
	cg16472542	-1.24397	1.03177e-17	-1.06914	-90.2891	178.44	0	C22orf25;MIR185	;TANGO2	chr10	61301768	0.680753	0.842834	0.162081
	cg03634452	-2.43581	1.03177e-17	-78.7514	-181.29	205.078	0	THSD4	;LOC101005150	chr7	45796845	0.355916	0.76198	0.406064
	cg08652441	-1.65808	1.03177e-17	-33.8008	-136.203	204.804	0	STAT3	STAT3;STAT5A	chr16	49001627	0.553305	0.786512	0.233207
	cg14069214	1.55435	1.03188e-17	-26.4624	-120.148	187.372	0	DYNLL1	;DYNLL1	chr11	119759825	0.513782	0.271336	0.242447
	cg16785556	2.22028	1.03262e-17	-67.2574	-171.201	207.887	0	SEPT9	SEPT9;LOC100999419	chr16	68705348	0.440587	0.132252	0.308335
	cg19225688	-1.90144	1.03353e-17	-50.203	-150.303	200.2	0	CXCR2	CXCR2	chr12	80016445	0.29217	0.613005	0.320835
	cg16302147	2.82307	1.03386e-17	-94.7156	-187.598	185.765	0	LOC100129461	;LOC103883429	chr4	4921640	0.30454	0.0645128	0.240027
	cg02732915	2.30212	1.03576e-17	-71.4565	-176.003	209.093	0	PRDM8	PRDM8	chr5	48718410	0.912118	0.679285	0.232834
	cg02820836	-2.12866	1.03765e-17	-62.8818	-160.228	194.692	0		;LOC103882729	chr3	37100385	0.0477539	0.183282	0.135528
	cg06330735	2.50531	1.03841e-17	-81.1821	-184.954	207.543	0		;LOC101017727	chr20	67025964	0.404358	0.110313	0.294045
	cg07086226	1.13425	1.03884e-17	10.3592	-89.4969	158.276	0	MFSD7	MFSD7	chr1	3403933	0.511801	0.319191	0.19261
	cg25980484	-1.02315	1.03962e-17	23.1759	-85.8833	125.415	0	KIAA1949	PPP1R18	chr4	30129248	0.335462	0.505792	0.170329
	cg24073393	0.973086	1.04057e-17	29.6452	-73.6471	88.0039	0	TMEM102	FGF11	chr16	7119312	0.663554	0.551021	0.112532
	cg05798059	2.0356	1.04162e-17	-57.5923	-186.687	258.189	0	MPPED2	;ARL14EP	chr14	34404845	0.771245	0.426667	0.344578
	cg07398791	-1.93269	1.04394e-17	-51.818	-150.736	197.836	0	TNFAIP8	Metazoa_SRP;LOC103885357	chr6	113310192	0.548687	0.830557	0.281869
	cg06677321	2.72761	1.04458e-17	-91.4083	-192.726	202.636	0		;LOC103878946	chr16	61050382	0.39339	0.0949706	0.298419
	cg25281496	3.11958	1.04462e-17	-104.642	-186.021	162.758	0	SMAD3	SMAD3	chr7	41471400	0.182343	0.0197824	0.16256
	cg14135027	1.48056	1.04835e-17	-21.304	-110.259	177.91	0		SMUG1;LOC103875773	chr11	49906220	0.712295	0.459589	0.252706
	cg00992850	1.70549	1.04947e-17	-38.3475	-139.426	202.157	0		;LOC103882960	chr3	85105604	0.613076	0.410837	0.202238
	cg05693489	-2.02804	1.05129e-17	-58.1107	-157.52	198.818	0	TAP1;PSMB8	PSMB8	chr4	32088017	0.443947	0.764337	0.32039
	cg15450098	1.91788	1.05155e-17	-50.2801	-155.59	210.619	0	HLX	HLX;LOC103877770	chr1	144154435	0.803175	0.565354	0.237821
	cg07512258	1.81917	1.05215e-17	-43.846	-151.334	214.976	0	CAMK2G	CAMK2G	chr9	55885386	0.629738	0.326458	0.30328
	cg20777437	2.3937	1.05239e-17	-75.2563	-175.017	199.522	0	CDCP2	CDCP2	chr1	56370067	0.252378	0.0550195	0.197358
	cg19688421	1.3154	1.05334e-17	-6.03603	-104.581	197.091	0	NAV2	;LOC103877621	chr14	45418651	0.651712	0.404668	0.247044
	cg06005891	2.31377	1.05349e-17	-72.4271	-160.502	176.149	0	FOXF2	Metazoa_SRP;LOC103883401	chr4	1251667	0.269644	0.0720253	0.197619
	cg27248230	-2.75544	1.05371e-17	-92.6692	-188.644	191.949	0		PLA2G4A;LOC101026142	chr1	177556074	0.323149	0.708275	0.385126
	cg16580762	-2.82534	1.05383e-17	-95.0662	-213	235.869	0	MYO1F	MYO1F	chr19	7788925	0.162065	0.508879	0.346815
	cg12841266	1.73902	1.05383e-17	-39.2539	-140.666	202.823	0	LHFPL4	LHFPL4	chr2	50631520	0.331881	0.116262	0.215619
	cg26999561	1.55899	1.05412e-17	-27.6391	-126.247	197.215	0	LOC100996342	CECR6;LOC103888206	chr10	59045164	0.568099	0.283194	0.284905
	cg02072975	2.72475	1.05496e-17	-91.9434	-199.951	216.014	0	BEST4	BEST4	chr1	47101660	0.680444	0.286315	0.394129
	cg10344832	1.24467	1.05705e-17	0.0064492	-90.702	181.391	0	LBXCOR1	SKOR1	chr7	42216982	0.240295	0.105882	0.134413
	cg11129609	-1.00855	1.0573e-17	24.3991	-84.5864	120.375	0	WDR46	B3GALT4	chr4	32539673	0.631012	0.793488	0.162476
	cg01291665	1.27259	1.05825e-17	-3.01766	-104.062	202.089	0	C10orf47	PROSER2;LOC103887309	chr9	12050807	0.671609	0.462298	0.20931
	cg26162554	2.62539	1.05828e-17	-85.0594	-185.93	201.741	0	GHR	GHR;LOC103885058	chr6	41931444	0.325074	0.0791419	0.245932
	cg12176783	3.11375	1.05828e-17	-106.169	-201.613	190.888	0	TCEA2	TCEA2	chr10	218712	0.619131	0.161708	0.457423
	cg03083414	2.14663	1.05828e-17	-64.9123	-179.041	228.257	0		TCAF1;FAM115A	chr3	165562443	0.379077	0.131692	0.247385
	cg13333761	1.96975	1.05934e-17	-53.9175	-155.871	203.907	0	VPS9D1;VPS9D1-AS1	VPS9D1;ZNF276	chr20	71431764	0.892159	0.700713	0.191446
	cg24964110	2.17503	1.05982e-17	-63.5251	-165.81	204.571	0	CABLES1	CABLES1	chr18	15253180	0.376476	0.109517	0.266959
	cg05202136	2.50312	1.06149e-17	-81.4776	-177.861	192.767	0	C4orf44	MSANTD1	chr1	752358	0.379566	0.08894	0.290626
	cg14218309	1.86999	1.06398e-17	-47.4538	-147.201	199.494	0		ZEB2_AS1_4;LOC101005426	chr12	6894186	0.320597	0.113432	0.207165
	cg13155386	-2.185	1.06406e-17	-64.6348	-165.319	201.369	0		5S_rRNA;LOC101026795	chr20	61160883	0.591904	0.876073	0.284169
	cg14535518	1.03583	1.06406e-17	22.2179	-72.14	99.8441	0	MAG	MAG;LOC101003722	chr19	29837226	0.39068	0.221017	0.169663
	cg22111167	-1.57936	1.06738e-17	-28.4291	-132.213	207.568	0	PTPRJ	PTPRJ	chr14	17165818	0.261689	0.517813	0.256124
	cg25746243	2.14373	1.06738e-17	-62.7857	-142.722	159.872	0		;LOC103882900	chr3	75120264	0.697919	0.329866	0.368053
	cg17394983	1.72367	1.07014e-17	-39.2181	-151.297	224.157	0		U6;LOC103887783	chr9	113942005	0.449143	0.188306	0.260837
	cg15555217	-1.36057	1.07089e-17	-9.44624	-105.721	192.55	0	CTDSPL;MIR26A1	;VILL	chr2	97445161	0.512703	0.744518	0.231815
	cg02400146	-1.61499	1.07299e-17	-30.3473	-123.939	187.184	0	ANKRD6	LYRM2;LOC103883850	chr4	84927232	0.488283	0.751377	0.263094
	cg16021126	1.56702	1.07545e-17	-27.2924	-133.747	212.909	0	SERP2	;SERP2	chr17	22867607	0.331799	0.131264	0.200535
	cg21655900	1.65859	1.07633e-17	-34.058	-120.605	173.093	0	CD59	C11orf91;C14H11orf91	chr14	31158184	0.860426	0.661026	0.199399
	cg16054865	2.8991	1.07687e-17	-99.0557	-181.881	165.65	0		U6;TUBB6	chr18	1521281	0.197455	0.0313362	0.166119
	cg26193023	-1.76138	1.0772e-17	-40.2688	-143.469	206.4	0	C17orf75	C17orf75;C16H17orf75	chr16	25507179	0.358061	0.635553	0.277492
	cg05720733	3.73427	1.07829e-17	-126.559	-226.252	199.386	0		CRISPLD2	chr20	66515955	0.329154	0.0440223	0.285132
	cg09800748	-1.29867	1.08063e-17	-5.8641	-85.752	159.776	0	KIF21A	;LOC103875711	chr11	34824470	0.525045	0.796926	0.271881
	cg04731618	1.82698	1.08063e-17	-45.5347	-139.765	188.462	0	KIAA0284	CEP170B	chr7	161087784	0.83213	0.633606	0.198523
	cg26592175	1.61061	1.08312e-17	-29.569	-116.991	174.844	0	CCDC167	CCDC167	chr4	36815352	0.880908	0.721	0.159908
	cg04500050	2.94324	1.08459e-17	-99.5672	-198.457	197.779	0	TRPS1	TRPS1;LOC101027052	chr8	110604206	0.594257	0.227895	0.366362
	cg17027138	2.13005	1.09195e-17	-62.331	-153.496	182.33	0	ANKRD55	ANKRD55	chr6	52286861	0.665536	0.310519	0.355017
	cg16423910	1.99041	1.09364e-17	-55.1515	-154.582	198.862	0	CD37	CD37	chr19	42556466	0.519539	0.206468	0.313071
	cg05102425	2.81516	1.09532e-17	-94.0567	-197.515	206.918	0	PRSS54	PRSS54;LOC101020213	chr20	40876535	0.430111	0.104085	0.326027
	cg20483374	2.49065	1.09566e-17	-80.2363	-183.597	206.722	0	C1QTNF5;MFRP	C1QTNF5	chr14	108690144	0.422834	0.121746	0.301088
	cg26210104	1.7585	1.09626e-17	-40.5239	-126.038	171.029	0	DTNA	DTNA	chr18	26805435	0.505032	0.229846	0.275186
	cg02898721	2.20055	1.09874e-17	-65.8407	-161.262	190.842	0	RARA	RARA	chr16	47014660	0.327468	0.0946276	0.232841
	cg04200703	-1.56275	1.09874e-17	-27.4869	-118.631	182.288	0	COL1A1	COL1A1	chr16	31716617	0.637893	0.849616	0.211724
	cg15609272	-2.59884	1.09888e-17	-84.9353	-177.986	186.102	0		;LOC101001076	chr6	153904363	0.0248935	0.139371	0.114478
	cg14266217	2.27345	1.09989e-17	-70.5544	-173.997	206.885	0	STARD3NL	STARD3NL	chr3	72960672	0.374066	0.103251	0.270815
	cg01088404	2.05771	1.10051e-17	-59.4443	-147.244	175.599	0	HDAC7	HDAC7	chr11	43553054	0.147586	0.0343231	0.113263
	cg04170952	3.24387	1.10067e-17	-111.065	-203.291	184.453	0	AP2B1	AP2B1;LOC101020304	chr16	28709212	0.680554	0.227695	0.45286
	cg15209376	2.72579	1.10234e-17	-90.3216	-190.628	200.613	0	ITGBL1	ITGBL1	chr17	78766212	0.462806	0.118041	0.344765
	cg14385325	1.02499	1.10507e-17	22.8401	-72.6999	99.7196	0	ST6GALNAC2	snoR38;LOC103879000	chr16	67979987	0.432163	0.259601	0.172562
	cg02621979	-1.6361	1.10515e-17	-32.6741	-121.725	178.103	0	FZD4	FZD4	chr14	76940124	0.734725	0.901518	0.166793
	cg06551987	2.06813	1.10637e-17	-59.9072	-164.438	209.061	0		ADAMTS5;LOC103882660	chr3	19404735	0.610102	0.330055	0.280048
	cg14777341	-1.94827	1.10794e-17	-53.1658	-152.183	198.035	0		BAIAP2;LOC103879040	chr16	72388194	0.139717	0.341405	0.201689
	cg21495609	1.29493	1.10794e-17	-5.11446	-107.032	203.835	0		;LOC103877398	chr14	5067318	0.465529	0.260698	0.204831
	cg05777594	1.1821	1.10794e-17	5.6283	-93.1002	174.944	0	SLC24A6	SLC8B1	chr11	112519732	0.810519	0.679645	0.130874
	cg19173923	3.10236	1.10969e-17	-104.667	-200.781	192.226	0	FRY-AS1;FRY	;LOC101019958	chr17	10991941	0.690415	0.294945	0.39547
	cg03917666	2.83704	1.11057e-17	-95.6188	-196.674	202.111	0		;LOC103887259	chr9	4096599	0.389898	0.0821705	0.307728
	cg17592028	-1.6089	1.1107e-17	-30.1889	-134.57	208.762	0	NR4A3	NR4A3	chr15	34966563	0.630781	0.845046	0.214265
	cg24761372	-2.14807	1.11212e-17	-63.039	-176.577	227.075	0	STK38L	STK38L	chr11	26727119	0.58056	0.842776	0.262216
	cg08923355	1.92066	1.1145e-17	-51.2367	-138.996	175.518	0	HBA1	;HBA1	chr20	44229	0.397549	0.157396	0.240153
	cg08412545	2.45163	1.11509e-17	-78.0035	-184.463	212.918	0		;LOC103884456	chr5	74750895	0.350785	0.0939619	0.256824
	cg02274236	1.99526	1.11577e-17	-55.614	-175.91	240.591	0		AUTS2;LOC101026402	chr3	49617599	0.432466	0.162862	0.269604
	cg24884856	1.846	1.11578e-17	-46.4742	-141.047	189.146	0	RAPGEF2	RAPGEF2;LOC101004196	chr5	148737684	0.742379	0.530342	0.212037
	cg00509765	1.46193	1.11704e-17	-20.1959	-119.142	197.893	0	TGFBI	Vault;TGFBI	chr6	129654034	0.685836	0.47084	0.214995
	cg27242902	1.90343	1.12143e-17	-50.1198	-138.627	177.014	0		PTGS1	chr15	12433311	0.399826	0.164285	0.235541
	cg05364122	3.18683	1.12631e-17	-108.368	-195.902	175.067	0	SH2D2A	SH2D2A	chr1	130706508	0.178184	0.0220323	0.156152
	cg11474820	-1.11906	1.12654e-17	13.0533	-83.5906	141.075	0	NFRKB	TMEM45B;NFRKB	chr14	118764572	0.618556	0.754243	0.135687
	cg12162189	2.33075	1.1314e-17	-72.7437	-170.504	195.521	0	TACC2	;LOC103887781	chr9	113591969	0.324715	0.0912192	0.233496
	cg14547895	2.17245	1.13637e-17	-65.733	-167.841	204.216	0	PKNOX2	TMEM218;LOC103877982	chr14	114205917	0.460149	0.145295	0.314854
	cg23083424	-1.17932	1.13641e-17	5.41451	-89.4434	168.058	0	SYNPO2L	SYNPO2L	chr9	56009563	0.264865	0.421375	0.15651
	cg15686782	-1.58928	1.13721e-17	-30.0154	-139.249	218.467	0	MAD1L1	;LOC103882718	chr3	34594703	0.690916	0.881551	0.190634
	cg18790559	2.57336	1.13721e-17	-85.2694	-189.767	208.995	0		;LOC103886737	chr8	34012496	0.3972	0.101373	0.295827
	cg05212006	-1.65362	1.13782e-17	-34.312	-138.232	207.84	0		;LOC103878306	chr15	56848219	0.585816	0.798411	0.212595
	cg26252077	2.28062	1.13788e-17	-71.3189	-143.273	143.907	0	NFIA	;LOC103885620	chr1	63236838	0.43796	0.156985	0.280975
	cg16736382	1.23581	1.14286e-17	0.248635	-89.4192	178.341	0	ADGRG1	ADGRG1;LOC103880472	chr20	40231840	0.665921	0.46314	0.202781
	cg13144783	-1.29001	1.14299e-17	-4.24306	-104.066	199.646	0	CCR1	CCR1	chr2	89167772	0.580108	0.799369	0.219261
	cg02188411	-1.47146	1.14526e-17	-20.531	-120.228	199.394	0	ATAD3B	;ATAD3B	chr1	4490670	0.734645	0.883515	0.14887
	cg22895640	-2.31293	1.14589e-17	-71.6001	-150.911	158.621	0	FNBP1L	5S_rRNA;LOC103886858	chr1	94516025	0.503218	0.895545	0.392327
	cg08732659	1.37024	1.14671e-17	-11.2268	-108.068	193.683	0		;IRX5	chr20	37433526	0.502223	0.318422	0.183801
	cg05571087	-2.23798	1.14705e-17	-67.813	-176.906	218.187	0	RNF122	RNF122	chr8	31655395	0.228263	0.52766	0.299397
	cg20344442	1.83521	1.1482e-17	-45.5375	-139.841	188.607	0	GLDN	GLDN	chr7	25559688	0.356246	0.125529	0.230717
	cg13355138	2.27611	1.14951e-17	-71.1096	-144.367	146.514	0	ULK1	ULK1	chr11	131040354	0.461179	0.162699	0.29848
	cg15160624	2.35537	1.15069e-17	-73.6724	-166.423	185.501	0	ZNF385D	ZNF385D;LOC103882401	chr2	162086979	0.264091	0.071007	0.193084
	cg10429508	1.63423	1.15101e-17	-32.4765	-131.001	197.048	0		GSE1;GINS2	chr20	67313184	0.9119	0.766329	0.145571
	cg15761265	-1.8936	1.15202e-17	-49.6502	-138.442	177.583	0		ZC3H12C	chr14	99296456	0.37575	0.687154	0.311404
	cg11127874	-1.63807	1.15225e-17	-32.8929	-127.344	188.902	0	AHNAK	SCGB1A1;LOC101016248	chr14	11286645	0.728623	0.892782	0.164159
	cg26146412	-1.82935	1.15301e-17	-45.7712	-154.362	217.181	0	LINC01091	;LOC103884612	chr5	114523455	0.549775	0.848127	0.298353
	cg18904017	1.53317	1.15619e-17	-23.7542	-122.178	196.847	0	AK8;C9orf9	AK8;C15H9orf9	chr15	5052390	0.566713	0.295236	0.271477
	cg15120942	2.333	1.15694e-17	-73.2514	-155.461	164.419	0	PLCD1	PLCD1	chr2	97384319	0.399742	0.119855	0.279887
	cg04927004	1.61834	1.15813e-17	-31.3258	-124.759	186.865	0	MIR124-3	;LOC103887873	chr10	1110841	0.274128	0.0967886	0.177339
	cg21239269	-2.2547	1.15926e-17	-69.9242	-159.233	178.618	0	ZFHX4;ZFHX4-AS1	ZFHX4	chr8	72429761	0.73325	0.942382	0.209132
	cg04200553	-2.26638	1.16061e-17	-70.5648	-164.915	188.7	0		;LOC103876730	chr13	10259895	0.388254	0.769822	0.381568
	cg03362215	1.37446	1.16221e-17	-11.7788	-103.876	184.195	0		HTR1B	chr4	73027921	0.512157	0.28996	0.222197
	cg16512885	1.42877	1.16269e-17	-16.756	-106.989	180.466	0		AJAP1	chr1	7476014	0.610134	0.355541	0.254593
	cg02183001	-2.87786	1.16385e-17	-97.9516	-194.407	192.91	0	NRP2	NRP2	chr12	67651820	0.424275	0.850746	0.426471
	cg04508912	2.29915	1.16507e-17	-71.3598	-175.373	208.027	0	AGR2	AGR2	chr3	94040867	0.379579	0.107967	0.271612
	cg05088052	-2.087	1.16733e-17	-61.5389	-170.632	218.186	0	LMX1B	LMX1B	chr15	97932928	0.262887	0.579206	0.316319
	cg23265082	-2.5681	1.17116e-17	-84.1882	-179.134	189.891	0	ADRBK2	GRK3;LOC101003089	chr10	66121677	0.555653	0.859225	0.303571
	cg09616633	2.47137	1.17245e-17	-79.2647	-187.423	216.317	0	EFS	IL25;EFS	chr7	80026733	0.444244	0.136595	0.30765
	cg24084836	-1.76143	1.17345e-17	-41.3733	-132.738	182.73	0	POMT2	POMT2	chr7	133371767	0.41188	0.678106	0.266226
	cg03612413	-2.01964	1.17364e-17	-54.0888	-147.63	187.083	0		;SIM2	chr3	9862003	0.443587	0.764243	0.320656
	cg08745506	4.75549	1.17382e-17	-154.598	-245.471	181.745	0	NEK6	NEK6	chr15	10442263	0.360334	0.0263413	0.333993
	cg17998394	1.55524	1.17557e-17	-26.506	-124.117	195.222	0	PAK6;C15orf56	;C7H15orf56	chr7	14764146	0.258231	0.0933158	0.164915
	cg13612317	2.66145	1.1768e-17	-87.7175	-182.992	190.549	0	KIF5B	Y_RNA;KIF5B	chr9	31481814	0.276029	0.0622301	0.213799
	cg04855546	-2.19951	1.1773e-17	-67.2463	-162.294	190.096	0	TG	SLA;LOC101013964	chr8	128031938	0.638061	0.879087	0.241025
	cg02905053	1.62686	1.17853e-17	-33.0446	-140.021	213.953	0	ARHGEF19	ARHGEF19	chr1	18661143	0.617253	0.363029	0.254224
	cg16806913	2.6951	1.17884e-17	-89.8085	-180.61	181.604	0	WDR27	WDR27	chr4	164652168	0.333662	0.0658551	0.267807
	cg01263631	2.66398	1.17942e-17	-87.9737	-179.303	182.658	0		ZNF469	chr20	70128910	0.352693	0.0872541	0.265439
	cg24591827	-1.91978	1.18252e-17	-50.9683	-145.701	189.466	0	RPH3A	OAS1;RPH3A	chr11	112059185	0.349661	0.617497	0.267837
	cg24353851	1.81857	1.18406e-17	-43.5772	-135.085	183.016	0	GAS2L1	GAS2L1	chr10	69855756	0.266071	0.0812671	0.184804
	cg18160135	2.38366	1.18466e-17	-75.7354	-175.076	198.681	0	EIF4E	;LOC103884511	chr5	90254978	0.283144	0.0699456	0.213198
	cg16328772	-2.85191	1.18638e-17	-96.2011	-186.695	180.988	0		;TRNAT-CGU	chr16	24567009	0.476774	0.830298	0.353523
	cg27454528	2.05619	1.18638e-17	-59.7965	-161.312	203.032	0	SMYD3	TFB2M;LOC101015998	chr1	202703172	0.517431	0.21222	0.305211
	cg09943880	-1.9454	1.18759e-17	-53.0821	-152.602	199.04	0	FBLN5	TC2N;LOC103886443	chr7	147997921	0.696691	0.903771	0.207079
	cg17980786	-1.59013	1.18874e-17	-29.0447	-115.814	173.538	0	TRIM71	CCR4	chr2	173144826	0.371086	0.62864	0.257554
	cg20627646	-1.55155	1.18893e-17	-26.7089	-121.093	188.768	0		Y_RNA;LOC101001668	chr8	98214978	0.804641	0.926293	0.121652
	cg13588800	-1.6904	1.19281e-17	-36.2882	-144.337	216.097	0	TWIST1	FERD3L;LOC101021828	chr3	91757322	0.220862	0.471906	0.251044
	cg23540654	1.36146	1.19344e-17	-11.7143	-103.891	184.353	0	SPTBN4	SPTBN4;LOC101024079	chr19	34816724	0.287286	0.119897	0.167389
	cg11438524	-1.53185	1.19807e-17	-23.7785	-135.723	223.89	0	VIPAS39	VIPAS39	chr7	133531643	0.570307	0.790722	0.220416
	cg01204210	1.78271	1.19933e-17	-43.2351	-135.297	184.125	0		LBX1;LOC103887692	chr9	93026297	0.272876	0.10074	0.172136
	cg13767393	-1.43313	1.19994e-17	-17.5222	-106.856	178.667	0	TMEM204;IFT140	TMEM204	chr20	1411691	0.535876	0.767571	0.231695
	cg25420862	2.819	1.20119e-17	-95.2402	-197.897	205.314	0	KCNB1	KCNB1	chr10	14738194	0.322365	0.0636377	0.258727
	cg03146502	2.5843	1.20119e-17	-84.7193	-189.614	209.789	0	SEPT8	SEPT8	chr6	126353195	0.239127	0.044355	0.194772
	cg25331073	1.20853	1.20182e-17	1.928	-91.7588	179.662	0	BEST2	BEST2	chr19	11529139	0.563512	0.358819	0.204693
	cg20342998	1.5997	1.20195e-17	-28.97	-134.048	210.155	0	MIR4492;BCL9L	BCL9L	chr14	108238725	0.347393	0.138995	0.208398
	cg02905364	2.48999	1.20307e-17	-80.6938	-186.02	210.652	0		;LOC103887921	chr10	6402274	0.314236	0.0611489	0.253087
	cg11493383	3.28218	1.20402e-17	-112.902	-217.861	209.917	0	BHLHE40-AS1	;LOC101018274	chr2	55229043	0.369946	0.0737057	0.29624
	cg17837191	1.92557	1.20454e-17	-51.9346	-161.746	219.624	0	TEX2	TEX2;LOC101006507	chr16	56092535	0.441751	0.166001	0.27575
	cg21410048	2.2313	1.20552e-17	-68.9155	-157.491	177.15	0	KLHL29	;LOC103876789	chr13	22557254	0.731063	0.375649	0.355414
	cg16458436	3.04027	1.2061e-17	-104.522	-184.458	159.873	0	TBX5	TBX5	chr11	113631995	0.442175	0.111372	0.330803
	cg01747969	-1.70498	1.20841e-17	-37.7656	-131.707	187.883	0	DLX6AS	Evf-2_5p;DLX6	chr3	105000170	0.463161	0.800888	0.337728
	cg12205358	-1.87072	1.20982e-17	-48.2345	-137.978	179.488	0	LINC01057	SLC44A3	chr1	95745961	0.207881	0.461954	0.254073
	cg18701351	1.6233	1.21122e-17	-31.8105	-128.873	194.126	0	TUBB3	TUBB3;MC1R	chr20	71631768	0.154706	0.046495	0.108211
	cg07654588	1.7456	1.2121e-17	-40.7947	-129.422	177.255	0	TBC1D5	U7;LOC103882383	chr2	158114440	0.340859	0.125313	0.215545
	cg01190276	2.01049	1.21408e-17	-56.1062	-149.379	186.545	0	THRB	THRB;LOC103882413	chr2	164582024	0.751703	0.455399	0.296304
	cg26196480	3.16932	1.21415e-17	-109.397	-188.174	157.554	0	TBX5	TBX5	chr11	113631931	0.824071	0.443432	0.380639
	cg22344841	1.92748	1.21483e-17	-50.6431	-164.304	227.321	0	SDC1	SDC1	chr13	19229703	0.311914	0.102914	0.208999
	cg09721700	1.7737	1.2158e-17	-42.9004	-150.009	214.218	0	FAM129B	FAM129B;LOC103878502	chr15	96992401	0.19341	0.053658	0.139752
	cg07017597	-1.95716	1.21592e-17	-53.2571	-145.133	183.752	0	SCG5	;LOC103885709	chr7	7254067	0.706663	0.903123	0.19646
	cg12618270	2.97509	1.21664e-17	-101.637	-206.001	208.729	0	MFHAS1	;LOC103881082	Scaffold1607BREAK2	103155	0.428357	0.0975834	0.330774
	cg08813258	-2.2725	1.21689e-17	-69.7091	-172.671	205.925	0	MYO1B	MYO1B;LOC103876393	chr12	52996340	0.22461	0.582614	0.358005
	cg18838431	1.32751	1.21904e-17	-7.4225	-103.849	192.853	0	KCNE3	KCNE3	chr14	64316740	0.490399	0.294287	0.196113
	cg21426559	1.89432	1.21904e-17	-50.6223	-134.15	167.056	0	CUX2	;CUX2	chr11	110340117	0.363411	0.16091	0.202501
	cg16004502	-2.65687	1.22005e-17	-88.315	-181.182	185.735	0	TRPV6	TRPV6	chr3	164711815	0.495873	0.806849	0.310976
	cg18362821	-2.99697	1.2205e-17	-102.693	-189.069	172.753	0		SNORD116;COG6	chr17	18539840	0.225818	0.661166	0.435348
	cg26527984	1.59251	1.22149e-17	-29.3033	-112.093	165.58	0	GALK1	GALK1	chr16	67151729	0.175279	0.0544966	0.120782
	cg14025021	1.87941	1.22273e-17	-48.7104	-141.219	185.018	0	MAP1A	;MAP1A	chr7	18089796	0.176104	0.047851	0.128253
	cg24435571	2.34405	1.22273e-17	-73.1721	-161.853	177.362	0	ARL3	TRIM8	chr9	94469120	0.232938	0.0512529	0.181685
	cg22263126	-2.36474	1.22273e-17	-74.8773	-170.876	191.998	0	DHRS7	DHRS7	chr7	116580974	0.61202	0.891323	0.279303
	cg00186224	2.08843	1.22331e-17	-62.19	-149.573	174.767	0	NEBL	C10orf113;LOC103887356	chr9	20632651	0.480027	0.236581	0.243447
	cg22736851*	-2.074	1.22429e-17	-59.8475	-156.74	193.786	0	SEL1L3	SEL1L3;LOC103884279	chr5	20515873	0.724128	0.908777	0.184649
	cg01536979	2.51355	1.22507e-17	-83.1873	-186.156	205.938	0		RAD21	chr8	111780472	0.396667	0.113997	0.28267
	cg09092446	1.34247	1.22804e-17	-9.44102	-102.251	185.62	0		;LOC103883620	chr4	33112629	0.835354	0.68432	0.151034
	cg21227325	3.3471	1.22838e-17	-115.446	-206.291	181.69	0	PCSK5	;LOC103878426	chr15	82922282	0.641431	0.159947	0.481484
	cg10466100	-1.94067	1.23e-17	-52.0273	-143.55	183.045	0	TPST1	TPST1;LOC101004285	chr3	52127031	0.707777	0.892472	0.184695
	cg27019594	-1.57743	1.23131e-17	-29.395	-124.914	191.038	0	EEFSEC	EEFSEC	chr11	84931929	0.56793	0.789306	0.221375
	cg09085085	1.48736	1.23316e-17	-22.7401	-137.619	229.758	0	GDF5	GDF5OS;GDF5	chr10	28777047	0.622964	0.359039	0.263924
	cg07068062	1.40701	1.23479e-17	-15.176	-107.062	183.772	0	FLJ40125	PPM1N	chr19	38949108	0.202638	0.0669262	0.135712
	cg17846263	2.14918	1.23574e-17	-64.1154	-172.271	216.31	0	PCOLCE-AS1;PCOLCE	;PCOLCE	Scaffold3624	99657	0.462158	0.155059	0.307099
	cg19137581	2.87336	1.23616e-17	-96.6665	-199.084	204.836	0		SEC61G;LOC103882820	chr3	56457695	0.341603	0.0676199	0.273984
	cg10962294	1.4102	1.23619e-17	-15.4063	-104.783	178.753	0	MBD6	MBD6	chr11	53101759	0.826942	0.62265	0.204292
	cg20775959	1.61482	1.23626e-17	-31.2798	-123.501	184.443	0	ARNT2	ARNT2;LOC101014765	chr7	54876429	0.160713	0.0501622	0.110551
	cg07476673	1.22386	1.23626e-17	-0.225985	-103.888	207.325	0	FAM120B	FAM120B	chr4	164923109	0.496385	0.291866	0.204519
	cg01426818	-1.55851	1.2375e-17	-27.7406	-127.826	200.17	0		CBX4;LOC103879031	chr16	71183734	0.211554	0.406465	0.194911
	cg06944758	1.75908	1.23889e-17	-41.6306	-125.498	167.734	0		;LOC103880529	chr20	52530494	0.525544	0.255231	0.270313
	cg22079057	1.58707	1.24238e-17	-30.1802	-125.548	190.735	0	VGLL4	VGLL4;LOC101018027	chr2	48635104	0.431878	0.17555	0.256329
	cg17106157	2.7981	1.24296e-17	-93.6862	-199.879	212.385	0	MIR1-2;MIB1	;MIB1	chr18	13907643	0.543248	0.173313	0.369935
	cg21192370	2.69029	1.24552e-17	-89.7954	-184.454	189.318	0		;LOC103878435	chr15	85293400	0.911151	0.625164	0.285987
	cg16988986	2.34931	1.24768e-17	-74.5835	-164.864	180.56	0	SORT1	SORT1;LOC103887509	chr1	110297793	0.156672	0.0341814	0.122491
	cg02237368	1.39573	1.24817e-17	-13.8116	-107.466	187.309	0	PGAM2	PGAM2	chr3	67173978	0.532687	0.293875	0.238813
	cg26847642	1.99785	1.24845e-17	-55.3418	-159.354	208.024	0		DYNC2H1;LOC101003570	chr14	93096563	0.42958	0.152337	0.277244
	cg07362977	2.36652	1.24898e-17	-73.8634	-164.963	182.198	0	SNX33	SNX33	chr7	50124853	0.345994	0.0913129	0.254681
	cg17742418	-1.39041	1.25295e-17	-15.0689	-88.9016	147.665	0	EPN2	EPN2;LOC103878690	chr16	18492755	0.616894	0.828321	0.211427
	cg16103712	-2.18605	1.25295e-17	-65.9969	-156.067	180.14	0	MATN2	SNORA72;RPL30	chr8	93332542	0.413025	0.718722	0.305697
	cg02727530	1.46287	1.253e-17	-19.9118	-116.722	193.621	0	KIAA1257	KIAA1257;LOC101026479	chr11	84118562	0.521982	0.27602	0.245962
	cg04845871	1.59006	1.2542e-17	-29.772	-128.861	198.178	0		;LOC103878130	chr1	156140704	0.233995	0.0754997	0.158495
	cg27529207	-1.78202	1.25535e-17	-42.6089	-147.883	210.547	0	EMILIN2	EMILIN2	chr18	10374747	0.763629	0.932258	0.168629
	cg19704902	2.25292	1.25719e-17	-70.5116	-149.766	158.508	0		;LOC101019097	chr13	7594673	0.799403	0.451589	0.347815
	cg14993439	1.39081	1.25763e-17	-13.4186	-112.692	198.547	0	UHRF1	UHRF1	chr19	4673852	0.327642	0.146228	0.181413
	cg13251145	-1.84719	1.25873e-17	-46.7749	-151.128	208.706	0	MAP3K10	;TTC9B	chr19	34487632	0.354915	0.643655	0.28874
	cg18183406	2.40207	1.26e-17	-75.7007	-166.294	181.187	0	PTRF	PTRF;STAT3	chr16	49076422	0.947613	0.794852	0.152761
	cg15834295	-2.09412	1.26329e-17	-61.3852	-157.77	192.77	0	ATP2B2	ATP2B2;LOC103881914	chr2	49777284	0.335007	0.612162	0.277155
	cg10763288	1.25896	1.26414e-17	-1.50808	-105.566	208.116	0	DHCR7	DHCR7	chr14	3100549	0.265476	0.11778	0.147696
	cg20003638	3.44608	1.26976e-17	-118.531	-214.26	191.459	0	SLC12A5	NCOA5;LOC101003530	chr10	18213751	0.855468	0.406401	0.449067
	cg13912573	1.88676	1.27172e-17	-49.7193	-138.21	176.982	0	LOC100129066	GADD45G	chr15	95977698	0.701253	0.404805	0.296448
	cg25198007	1.38764	1.27225e-17	-14.2183	-103.837	179.237	0	UBXN11	SH3BGRL3	chr1	28452931	0.544549	0.327534	0.217015
	cg00109060	2.04456	1.2725e-17	-58.8857	-145.03	172.288	0		;LOC103882741	chr3	40568216	0.600794	0.266199	0.334594
	cg16705170	1.83458	1.27423e-17	-46.5719	-129.982	166.82	0		PIP5K1A	chr1	124997958	0.150698	0.0464279	0.10427
	cg09014651	1.03816	1.27574e-17	21.7377	-78.2527	113.03	0	CELF3	;LOC103875857	chr1	125517023	0.460306	0.283328	0.176979
	cg00785170	1.75327	1.27614e-17	-40.4139	-138.028	195.228	0	PHLDA3	PHLDA3	chr1	162499518	0.215273	0.0607361	0.154537
	cg01027397	2.25366	1.27794e-17	-70.6163	-161.113	180.994	0	SCAND3	;ZBED9	chr4	28243843	0.198467	0.0554338	0.143033
	cg11483048	2.64996	1.27898e-17	-88.5008	-174.12	171.239	0		CEBPB;LOC103887956	chr10	13915199	0.444449	0.133948	0.310501
	cg21728792	1.31039	1.27907e-17	-6.34553	-105.852	199.014	0	MIR483;INS-IGF2;IGF2	IGF2;LOC101003209	chr14	1797111	0.808888	0.642532	0.166356
	cg20143530	2.53122	1.28003e-17	-82.2783	-171.019	177.481	0	DUSP6	DUSP6	chr11	88715666	0.25769	0.0543328	0.203357
	cg01433699	0.986356	1.28027e-17	26.6556	-66.798	80.2848	0	WDR6;P4HTM	WDR6	chr2	86308235	0.229834	0.10996	0.119875
	cg03029285	2.03773	1.28027e-17	-58.2615	-187.852	259.181	0	MPRIP	U6;PLD6	chr16	16745492	0.646332	0.312532	0.3338
	cg03626186	3.0353	1.28085e-17	-103.4	-199.695	192.59	0		GDI2	chr9	6035067	0.195661	0.0330919	0.16257
	cg08548089	1.72025	1.28217e-17	-38.5572	-134.821	192.528	0		;C1H1orf61	chr1	130324234	0.453258	0.231911	0.221347
	cg13142052	-1.28234	1.28375e-17	-4.81438	-97.6518	185.675	0	XPO6	XPO6;LOC103880382	chr20	25804586	0.546447	0.725536	0.17909
	cg15850572	2.53419	1.28511e-17	-82.2109	-177.396	190.371	0	KCNQ1	KCNQ1DN;LOC101008801	chr14	2456067	0.580568	0.195113	0.385455
	cg04331884	1.12901	1.28642e-17	11.0781	-73.3106	124.465	0		;FAM169B	Scaffold5826	115820	0.772728	0.600651	0.172077
	cg23121787	2.48352	1.287e-17	-81.6097	-189.02	214.821	0	EHD4	SPTBN5	chr7	16505399	0.523992	0.155239	0.368754
	cg18200585	-1.86162	1.28804e-17	-47.1227	-135.022	175.799	0		ELOVL6;LOC100999679	chr5	101450888	0.368923	0.744567	0.375644
	cg27224809	-2.33174	1.2893e-17	-72.8955	-169.211	192.632	0	PGBD5	GALNT2;LOC101015882	chr1	218735853	0.510037	0.815357	0.30532
	cg15792222	2.17023	1.28972e-17	-65.947	-167.293	202.693	0		7SK;LOC103880433	chr20	34008300	0.406684	0.131088	0.275596
	cg15713546	1.82835	1.29164e-17	-46.5819	-137.445	181.727	0	ACAP1	TMEM95;KCTD11	chr16	7031726	0.282063	0.0828739	0.199189
	cg18234452	1.61413	1.2917e-17	-30.5711	-127.188	193.233	0	PDE1B	PDE1B;LOC103875776	chr11	50312899	0.275883	0.0932933	0.18259
	cg26056703	1.3536	1.29204e-17	-9.82887	-106.642	193.627	0		;LOC103886044	chr7	69623433	0.156196	0.0553051	0.100891
	cg05585947	-2.15703	1.2933e-17	-63.8214	-175.882	224.12	0		GJA3;LOC103879072	chr17	932364	0.203913	0.548188	0.344275
	cg27469563	3.55129	1.29586e-17	-119.992	-228.274	216.563	0	GNA12	GNA12;LOC103875484	chr3	35366661	0.705638	0.181155	0.524484
	cg13393036	1.85332	1.29766e-17	-47.4218	-160.46	226.076	0	TP53INP1	TP53INP1	chr8	90395187	0.447869	0.178283	0.269586
	cg24206827	-1.68457	1.29938e-17	-36.8478	-125.421	177.146	0		;SPAG16	chr12	75096765	0.205853	0.426623	0.22077
	cg02164561	-2.18613	1.29973e-17	-66.0786	-157.612	183.068	0	ICA1	ICA1	chr3	102937026	0.648476	0.894964	0.246488
	cg01349792	1.75175	1.29973e-17	-41.4759	-117.464	151.977	0	ADGRG1	ADGRG1;LOC103880472	chr20	40214217	0.581129	0.274081	0.307048
	cg22187660	1.11321	1.29986e-17	13.5604	-83.0005	138.88	0	SLC38A10	SLC38A10	chr16	72650171	0.805573	0.693299	0.112274
	cg13104395	1.94708	1.29986e-17	-53.4119	-154.942	203.06	0		CYTH4	chr10	77513155	0.757307	0.519014	0.238293
	cg01534271	2.35246	1.30433e-17	-75.5865	-172.939	194.705	0	ADTRP	ADTRP	chr4	11671407	0.502264	0.181885	0.320379
	cg17839113	1.87617	1.30448e-17	-48.9027	-151.506	205.206	0	SLCO2A1	SLCO2A1	chr2	151844543	0.304573	0.0945433	0.21003
	cg08236069	-1.03187	1.3055e-17	21.0999	-75.3046	108.409	0		ITGA6	chr12	34296954	0.699726	0.875273	0.175547
	cg22334879	-1.38536	1.30677e-17	-13.3755	-113.504	200.258	0	MYO1F	MYO1F	chr19	7798246	0.188502	0.361418	0.172915
	cg18990746	-1.74934	1.30738e-17	-39.6815	-139.327	199.29	0	LINC01510	CAV1;MET	chr3	138622900	0.440576	0.775337	0.334762
	cg15100456	2.76835	1.30893e-17	-94.0713	-199.212	210.282	0		;LOC103885898	chr7	42944067	0.853077	0.471238	0.381838
	cg00324201	2.89113	1.30895e-17	-98.1326	-201.136	206.007	0	CDK6	CDK6;LOC101014851	chr3	109285330	0.450096	0.108392	0.341704
	cg21517904	3.76371	1.30895e-17	-128.628	-233.214	209.172	0	TBX1	TBX1	chr10	61008245	0.38947	0.0602961	0.329174
	cg20134805	2.00599	1.3099e-17	-55.6554	-163.354	215.397	0	WWOX	;LOC103880563	chr20	60952784	0.24916	0.0840936	0.165066
	cg16110979	-2.33489	1.3099e-17	-73.7981	-167.369	187.143	0	TP53TG1	TP53TG1_1;LOC103883098	chr3	114662159	0.506587	0.803112	0.296525
	cg06316563	2.24554	1.31241e-17	-69.3945	-176.438	214.087	0	DCAF12	DCAF12	chr15	41905283	0.50035	0.182633	0.317718
	cg24328676	1.16503	1.31369e-17	6.05416	-89.845	167.582	0	EGFL8	;EGFL8	chr4	31457671	0.784224	0.650271	0.133953
	cg14624731	2.96628	1.31427e-17	-101.945	-212.289	220.69	0		Y_RNA;GLI2	chr13	117798950	0.302008	0.0534134	0.248594
	cg03336205	-2.25247	1.31649e-17	-68.043	-179.302	222.519	0		;CD164	chr4	152874707	0.176106	0.494775	0.318669
	cg10287137	2.74735	1.31685e-17	-91.429	-187.967	193.075	0	P2RY2	P2RY2	chr14	63041322	0.142672	0.0200437	0.122629
	cg25405452	1.25737	1.31852e-17	-1.42469	-96.3239	189.798	0	PPAPDC1B	PLPP5;PPAPDC1B	chr8	36435972	0.424225	0.223848	0.200377
	cg03014934	2.69874	1.32024e-17	-90.5892	-183.592	186.005	0	MIR548F5;NBEA;MAB21L1	MAB21L1	chr17	14310076	0.413176	0.101921	0.311256
	cg13378368	3.1345	1.32055e-17	-107.695	-221.236	227.081	0		FGGY;LOC101013506	chr1	61377251	0.529064	0.12693	0.402133
	cg22676038	1.82896	1.32103e-17	-46.6173	-137.231	181.228	0	FNDC3B	FNDC3B;LOC103882187	chr2	113630738	0.611492	0.372013	0.239479
	cg24549153	1.6674	1.32421e-17	-35.1426	-129.959	189.633	0		;LOC103879684	chr18	31786555	0.297609	0.102322	0.195288
	cg19649018	-1.68255	1.32432e-17	-37.0084	-126.9	179.784	0		MGMT;LOC101007829	chr9	120960441	0.498528	0.746623	0.248095
	cg16410413	1.40421	1.32685e-17	-14.2457	-116.208	203.925	0		SLC52A3	chr10	33558250	0.409081	0.187774	0.221307
	cg01879525	2.50646	1.32756e-17	-81.8525	-176.303	188.901	0	LOC101929754;ZBTB20	ZBTB20	chr2	34055276	0.356443	0.0928391	0.263603
	cg04924314	-1.99934	1.32825e-17	-55.9799	-151.434	190.909	0	NUP93	NUP93	chr20	39384491	0.617176	0.889707	0.272532
	cg01247683	2.02727	1.32862e-17	-56.4478	-152.268	191.64	0	PCDH1	PCDH1;LOC103885463	chr6	135372097	0.460445	0.165828	0.294617
	cg25826841	2.51446	1.333e-17	-81.5644	-181.664	200.199	0	TPRG1-AS1	TPRG1;LOC101022760	chr2	179019617	0.396802	0.107665	0.289137
	cg27589376	-1.07118	1.333e-17	17.3495	-77.631	120.563	0	WDFY3	Metazoa_SRP;LOC103884356	chr5	44272479	0.631188	0.842561	0.211372
	cg20158578	2.4044	1.33329e-17	-77.9931	-169.03	182.074	0		;LOC103884948	chr6	9833524	0.539455	0.190464	0.348991
	cg11275536	-2.84541	1.33457e-17	-97.1911	-197.379	200.375	0	ASAP1	ASAP1;LOC103887137	chr8	125376685	0.149032	0.468695	0.319663
	cg19796351	-1.09989	1.33522e-17	14.6288	-91.9428	154.628	0	IFT122	RHO;LOC103875913	chr11	83551554	0.679112	0.841388	0.162276
	cg06881898	2.90021	1.33616e-17	-97.5334	-203.625	212.182	0	F3	F3	chr1	95503923	0.474205	0.120372	0.353833
	cg17464911	-1.76466	1.33621e-17	-42.4462	-132.27	179.647	0	CDA	CDA;LOC103882092	chr1	22901900	0.722436	0.91518	0.192743
	cg05930266	-1.40206	1.33637e-17	-15.7131	-121.635	211.844	0	CLIP1	CLIP1	chr11	121704286	0.689598	0.851546	0.161948
	cg21686639	2.27977	1.33806e-17	-70.7691	-171.862	202.186	0		U6;PLTP	chr10	18359939	0.277619	0.0527702	0.224849
	cg26474473	-1.77081	1.34069e-17	-41.5762	-136.232	189.311	0	RNF186	RNF186	chr1	22112995	0.517918	0.771089	0.253171
	cg21077839	-2.47131	1.34283e-17	-78.8461	-185.879	214.066	0	RUNX2	;RUNX2	chr4	44774144	0.0680891	0.241252	0.173163
	cg11837970	2.35286	1.34289e-17	-74.2198	-177.298	206.157	0	SELE	SELE	chr1	192632058	0.490116	0.164397	0.325719
	cg07591229	1.64633	1.3445e-17	-34.2811	-139.591	210.621	0		;SNED1	chr12	102768444	0.556518	0.28209	0.274428
	cg15877238	2.22668	1.35621e-17	-68.5665	-165.956	194.779	0	LTBP1	5S_rRNA;LTBP1	chr13	32146989	0.227659	0.0495977	0.178061
	cg14691499	1.70248	1.36114e-17	-37.8965	-124.108	172.423	0	GTDC1	GTDC1;LOC103876215	chr12	6315454	0.538308	0.27685	0.261459
	cg26581982	1.83171	1.36205e-17	-46.4631	-142.315	191.704	0	MYOF	;MYOF	chr9	85398196	0.558449	0.246554	0.311895
	cg00135038	1.24752	1.36275e-17	-1.38092	-103.043	203.323	0	TNRC18	TNRC18	chr3	38235833	0.55811	0.334326	0.223784
	cg19165641	1.85156	1.36327e-17	-47.7401	-152.394	209.308	0		VSX2	chr7	130331750	0.459546	0.164076	0.295471
	cg18923740	2.032	1.36335e-17	-57.4756	-158.791	202.631	0	NBL1	;LOC101013845	chr1	21937628	0.373298	0.12114	0.252158
	cg04010423	2.05169	1.36413e-17	-58.7805	-154.759	191.957	0	SLC46A1	SLC46A1	chr16	21764238	0.344299	0.102674	0.241624
	cg11287725	2.65198	1.36624e-17	-88.9737	-182.529	187.111	0		RXRA	chr15	3916830	0.303463	0.0604008	0.243062
	cg24279897	2.55678	1.36649e-17	-83.9066	-195.061	222.309	0	LOC100507065	RPL32;LOC103875818	chr11	60977163	0.450391	0.117966	0.332425
	cg03765423	3.63937	1.36799e-17	-123.995	-225.525	203.06	0		;LOC103882498	chr2	184253128	0.462563	0.0917637	0.370799
	cg17478614	2.00831	1.36912e-17	-56.7805	-153.486	193.412	0	AMBRA1	;CHRM4	chr14	18740620	0.14009	0.0367696	0.10332
	cg05583240	2.11926	1.37064e-17	-61.9947	-154.209	184.429	0	ALDH1L2	ALDH1L2	chr11	104309865	0.18932	0.0478742	0.141446
	cg09607102	1.66879	1.37499e-17	-35.4269	-135.305	199.756	0		ARL4C;LOC103876607	chr12	96273489	0.630903	0.3541	0.276804
	cg04042828	-2.23665	1.37507e-17	-68.1061	-171.308	206.404	0	FAM160A1	;LOC103884699	chr5	141336133	0.167171	0.449778	0.282607
	cg26964901	2.23419	1.37523e-17	-68.4513	-174.605	212.307	0	PDE8B	PDE8B;LOC103885193	chr6	71387994	0.540153	0.238527	0.301626
	cg03748473	-1.40549	1.37801e-17	-15.101	-108.256	186.31	0	UBASH3B	UBASH3B	chr14	111991069	0.714304	0.880914	0.16661
	cg23193363	2.50536	1.38023e-17	-82.0728	-174.214	184.282	0	FERD3L	FERD3L	chr3	91728834	0.260888	0.0652689	0.195619
	cg16349092	3.38097	1.38064e-17	-115.836	-222.145	212.618	0		FAM84B;LOC103887112	chr8	121614989	0.744855	0.222683	0.522172
	cg21592133	1.13733	1.38122e-17	10.1941	-97.5708	174.753	0	RAPGEF3	RAPGEF3	chr11	43489550	0.402771	0.223479	0.179292
	cg07168204	1.82449	1.38123e-17	-46.6042	-140.11	187.012	0		;NDST1	chr6	144043767	0.444239	0.207271	0.236967
	cg11081255	2.11436	1.38253e-17	-63.2617	-148.624	170.725	0		NEK7	chr1	165830610	0.834178	0.583262	0.250915
	cg09148948	2.15541	1.38267e-17	-65.4132	-176.154	221.482	0		;LOC103876517	chr12	79131368	0.576422	0.240138	0.336284
	cg06008724	3.9317	1.38329e-17	-131.905	-222.732	181.654	0	PHF21B	PHF21B	chr10	85216447	0.237647	0.0299381	0.207709
	cg16466750	2.52542	1.38578e-17	-82.9761	-190.661	215.37	0	FAM20C	FAM20C	chr3	32811849	0.582002	0.192717	0.389285
	cg19279616	1.71327	1.3905e-17	-38.4099	-141.09	205.361	0		;LOC101026799	chr7	70655443	0.449344	0.199099	0.250244
	cg22085389	1.56599	1.39072e-17	-28.1804	-123.739	191.117	0	ICOSLG	;ICOSLG	chr3	2467914	0.727211	0.504549	0.222661
	cg02022733	1.76849	1.39117e-17	-41.8708	-127.581	171.421	0	PCDHGA4;PCDHGC3;PCDHGA12;PCDHGA11;PCDHGA9;PCDHGA1;PCDHGB1;PCDHGC4;PCDHGB6;PCDHGB3;PCDHGB7;PCDHGA6;PCDHGA8;PCDHGA10;PCDHGA5;PCDHGB4;PCDHGA3;PCDHGA2;PCDHGA7;PCDHGB2;PCDHGB5	Metazoa_SRP;PCDHGC4	chr6	134977822	0.196707	0.0564233	0.140284
	cg18449021	2.47361	1.39119e-17	-81.0365	-181.953	201.833	0	EFNA5	Metazoa_SRP;LOC100999690	chr6	101354543	0.368878	0.0931677	0.27571
	cg01957034	1.59705	1.39141e-17	-30.1507	-126.421	192.54	0		;LOC103879488	chr17	89021492	0.829982	0.605302	0.22468
	cg09902818	-1.29102	1.39215e-17	-6.04073	-91.0301	169.979	0	RAPGEF5	RAPGEF5	chr3	88726324	0.499644	0.776523	0.276879
	cg26387064	-2.06645	1.39329e-17	-59.6841	-151.739	184.111	0	DIRC1	;DIRC1	chr12	50622991	0.648363	0.89516	0.246798
	cg12136933	1.63269	1.39365e-17	-32.5271	-156.762	248.469	0	NYAP1	;NYAP1	Scaffold7974	29667	0.807294	0.600769	0.206525
	cg04421483	1.20599	1.39444e-17	2.39453	-99.0969	193.405	0	CHCHD3	U6;LOC101018294	chr3	154876824	0.835577	0.650604	0.184973
	cg26267430	4.31484	1.39444e-17	-142.839	-241.943	198.208	0		;LOC101026799	chr7	70654953	0.759121	0.274195	0.484926
	cg17485681	2.65741	1.3945e-17	-89.9286	-189.241	198.624	0	CDH23	;LOC103887545	chr9	57917781	0.759802	0.366805	0.392998
	cg17067935	-1.61736	1.3947e-17	-30.9847	-132.588	203.207	0	LASP1	LASP1	chr16	45506480	0.309444	0.564883	0.255439
	cg05593618	1.59509	1.39558e-17	-31.0796	-125.739	189.319	0	RECQL5;LOC100130933	SMIM6	chr16	67033292	0.826018	0.630295	0.195723
	cg07635693	-2.07522	1.3978e-17	-59.9954	-150.894	181.797	0		KLHL14	chr18	24754039	0.616941	0.868649	0.251708
	cg14431361	2.35182	1.39824e-17	-74.8786	-164.825	179.893	0		5S_rRNA;LOC103878973	chr16	63999944	0.169868	0.0481032	0.121765
	cg19683913*	-1.79066	1.3991e-17	-43.6634	-151.369	215.411	0		FAM49A;LOC101011941	chr13	15928731	0.101687	0.289265	0.187578
	cg03557857	2.1106	1.39932e-17	-62.4006	-170.525	216.249	0	KCNIP2	MGEA5	chr9	93584701	0.638288	0.264395	0.373892
	cg09822402	1.05525	1.39934e-17	18.1573	-84.0405	131.766	0		U6;LOC101015797	chr16	46220539	0.488806	0.305991	0.182815
	cg12560076	-1.62613	1.40037e-17	-31.0207	-118.798	175.554	0	AMPD3	AMPD3	chr14	54503875	0.720723	0.912512	0.19179
	cg10956857	-2.25363	1.40045e-17	-71.0651	-161.324	180.517	0	PRDM16	ARHGEF16	chr1	6236134	0.520733	0.828928	0.308195
	cg19234758	1.83682	1.40161e-17	-45.886	-142.848	193.925	0		MYL3	chr2	88525980	0.28194	0.0836378	0.198302
	cg09273908	1.77071	1.40359e-17	-43.1629	-132.671	179.017	0		;FURIN	Scaffold985BREAK1	249148	0.369569	0.13935	0.23022
	cg22764289	-2.18164	1.40716e-17	-66.0431	-167.878	203.671	0	GOLSYN	EBAG9	chr8	104568174	0.576959	0.870451	0.293492
	cg24436915	2.2683	1.4086e-17	-71.6592	-157.116	170.914	0		VSTM2L	chr10	26293234	0.503947	0.186281	0.317666
	cg01616349	2.75014	1.40888e-17	-92.2323	-203.507	222.55	0	KCNQ1	KCNQ1OT1_1;LOC101003914	chr14	2238481	0.654391	0.238287	0.416104
	cg02008818	1.39688	1.40895e-17	-15.0369	-114.456	198.838	0	EIF5A2	EIF5A2	chr2	114855004	0.567558	0.300116	0.267443
	cg00065493	1.87686	1.40925e-17	-49.5273	-151.065	203.075	0	RIN3	RIN3	chr7	148703636	0.827199	0.522564	0.304635
	cg11575782	-1.57654	1.41663e-17	-28.0108	-129.618	203.213	0	PCOLCE2	;PCOLCE2	chr2	143257876	0.3885	0.683645	0.295145
	cg16811650	2.65489	1.41803e-17	-88.2881	-192.845	209.114	0		PRL;LOC103883521	chr4	22263542	0.529569	0.150107	0.379462
	cg01544333	1.73525	1.41971e-17	-39.1757	-138.793	199.234	0	RAP1GAP2	OR1A1;RAP1GAP2	chr16	2712282	0.258625	0.080226	0.178399
	cg11766468	1.408	1.42114e-17	-16.449	-115.913	198.928	0	EVI5L	EVI5L;LOC101022798	chr19	7490994	0.779341	0.573109	0.206231
	cg03181166	1.65813	1.42166e-17	-34.6838	-124.774	180.18	0	CLIP2	;GTF2IRD1	chr3	45465399	0.92739	0.804603	0.122787
	cg17975283	2.94081	1.42459e-17	-100.214	-202.087	203.746	0		;LOC103887586	chr9	67152920	0.392292	0.085714	0.306578
	cg04393278	-2.74284	1.42612e-17	-91.8034	-197.432	211.257	0	EHD4	EHD4	chr7	16526185	0.096177	0.405304	0.309127
	cg17527902	-1.5923	1.42867e-17	-29.8726	-116.411	173.077	0	COL1A2	COL1A2	chr3	107583868	0.661492	0.855987	0.194495
	cg17047890	1.56638	1.42937e-17	-27.5435	-107.46	159.833	0	C3orf26;FILIP1L;MIR548G	FILIP1L	chr2	19765650	0.769731	0.570865	0.198866
	cg04187814	2.58358	1.4297e-17	-84.9249	-186.792	203.733	0	KIAA1199	;LOC103885972	chr7	55322829	0.4698	0.131708	0.338092
	cg20117153	2.05666	1.42974e-17	-59.67	-159.858	200.376	0		STMND1	chr4	17051175	0.31271	0.0928869	0.219823
	cg09763327	-1.20889	1.43384e-17	2.27208	-92.2049	179.866	0	TOP3B	TOP3B	chr10	62888073	0.623029	0.797454	0.174425
	cg05331246	2.6751	1.4384e-17	-88.8058	-196.569	215.527	0		MATN4	chr10	18967948	0.307533	0.0648349	0.242698
	cg13149442	2.51298	1.4412e-17	-81.1685	-185.255	208.172	0	SLC14A1	SLC14A1	chr18	37754585	0.472741	0.138542	0.334199
	cg21028142	3.14315	1.44464e-17	-106.77	-203.473	193.405	0	NPLOC4	NPLOC4	chr16	72997514	0.457576	0.0930295	0.364547
	cg02013841	2.0764	1.44673e-17	-61.688	-166.523	209.669	0		RCBTB2	chr17	26883401	0.309255	0.0917429	0.217513
	cg15809959	2.13721	1.44802e-17	-64.0705	-159.787	191.433	0	SRCIN1	SRCIN1	chr16	45168762	0.170618	0.0452935	0.125324
	cg12549451	-1.40005	1.44809e-17	-15.4513	-114.327	197.751	0		ALDH8A1;LOC103884018	chr4	127589270	0.715092	0.895246	0.180154
	cg14179389	3.58136	1.45061e-17	-121.672	-217.794	192.243	0	GFI1	GFI1	chr1	93452249	0.367354	0.0631117	0.304243
	cg16952663	2.75487	1.45279e-17	-93.3319	-199.456	212.249	0	PXDN	PXDN	chr13	1667722	0.468395	0.129255	0.33914
	cg21699381	-2.3447	1.45279e-17	-74.5676	-167.947	186.759	0	SH3PXD2A	SH3PXD2A	chr9	95504682	0.196805	0.570649	0.373844
	cg06136199	2.48247	1.45502e-17	-81.1312	-180.056	197.849	0	WEE1	WEE1	chr14	55392565	0.778408	0.409016	0.369392
	cg12889240	3.1519	1.45847e-17	-108.742	-208.278	199.072	0	AOX2P	;LOC103876436	chr12	62563726	0.683863	0.21819	0.465673
	cg13920934	1.50798	1.45861e-17	-24.0311	-128.118	208.174	0		;LOC103886053	chr7	70359184	0.224913	0.0854268	0.139486
	cg20654300	1.87671	1.45861e-17	-49.4936	-137.724	176.461	0		;LOC103888479	chr11	4191041	0.18246	0.0542922	0.128167
	cg23015155	-1.96606	1.45996e-17	-54.1254	-145.833	183.415	0	RAGE	MOK;LOC101011317	chr7	158412795	0.698279	0.888032	0.189754
	cg18639142	-1.08994	1.4605e-17	13.6287	-81.5461	135.835	0	PCSK4;REEP6	PCSK4;LOC101025836	chr19	1246474	0.344809	0.53499	0.190181
	cg25373595	-3.22725	1.4612e-17	-110.811	-203.241	184.861	0	RAP1GAP2	;LOC103878595	chr16	2538912	0.55357	0.903571	0.350001
	cg18809289	1.29527	1.46284e-17	-6.43969	-103.852	194.825	0	ALOX5	ALOX5	chr9	39284557	0.253657	0.103364	0.150293
	cg08173811	2.35303	1.46477e-17	-75.1299	-163.803	177.345	0	TIMP4;SYN2	TIMP4	chr2	48146806	0.316118	0.0915654	0.224553
	cg10280636	1.14134	1.46642e-17	8.90306	-90.6004	163.395	0	WNT10B	WNT10B;WNT1	chr11	44767289	0.294667	0.14316	0.151508
	cg21136544	2.64676	1.46871e-17	-89.5705	-180.647	182.154	0		;LOC101016030	chr4	2933384	0.171104	0.0331252	0.137979
	cg18057618	-1.60489	1.47201e-17	-30.8198	-128.574	195.508	0	UCP3	UCP3	chr14	63869044	0.543052	0.781072	0.238021
	cg09323728	1.56022	1.47242e-17	-29.3672	-134.084	209.433	0	TP53INP1	TP53INP1	chr8	90395169	0.560264	0.293032	0.267232
	cg06351796	-2.35192	1.4754e-17	-74.8043	-167.912	186.215	0	ATXN1	ATXN1	chr4	16299951	0.435479	0.812858	0.377379
	cg26912805	2.41875	1.47969e-17	-78.5753	-171.724	186.297	0		BCAS1	chr10	10141222	0.662271	0.269391	0.39288
	cg15828035	2.16718	1.48291e-17	-66.0218	-150.563	169.082	0		;LOC101011752	chr4	151717024	0.532655	0.231494	0.301162
	cg13591710	-1.26514	1.48574e-17	-3.25843	-105.08	203.644	0	BLCAP	BLCAP;NNAT	chr10	26661639	0.700286	0.864615	0.164329
	cg12545480	-2.02441	1.48627e-17	-58.3002	-156.815	197.029	0		;SYT14	chr1	154151310	0.377944	0.683729	0.305785
	cg01291947	1.43438	1.48631e-17	-19.1622	-113.042	187.76	0		SNORA70;LOC103882626	chr3	13591428	0.454353	0.241042	0.213312
	cg00923927	1.78599	1.4864e-17	-44.3261	-137.546	186.44	0	BCL2	BCL2	chr18	55561196	0.733076	0.454658	0.278418
	cg16045459	2.0155	1.48663e-17	-58.1316	-152.553	188.843	0	CAMTA2;SPAG7	SPAG7	chr16	4670887	0.903376	0.688482	0.214893
	cg25541209	2.08921	1.48867e-17	-61.0009	-137.109	152.217	0	ZMYND8;LOC100131496	;LOC103887976	chr10	16952071	0.191363	0.0550906	0.136273
	cg20722590	2.18951	1.49009e-17	-66.7404	-174.473	215.466	0	MMP15	MMP15	chr20	40618986	0.387101	0.125743	0.261358
	cg01110618	3.56502	1.49078e-17	-121.616	-215.437	187.643	0	SLC25A25	SLC25A25;LOC103878495	chr15	96486163	0.449829	0.0825792	0.36725
	cg12860794	1.58311	1.49368e-17	-29.3286	-130.552	202.447	0	AQP3	AQP3	chr15	42276644	0.352053	0.139415	0.212638
	cg19543484	-1.66258	1.49368e-17	-34.8161	-139.902	210.172	0	PSMB5	PSMB5	chr7	79685662	0.669669	0.861026	0.191356
	cg24713204	2.27435	1.49391e-17	-71.7884	-160.318	177.058	0	ZNF471	;ZNF471	chr19	49383456	0.25796	0.0649721	0.192988
	cg09464461	0.964204	1.49483e-17	29.2426	-72.4161	86.3471	0	ZDHHC7	ZDHHC7;LOC101016192	chr20	66699584	0.702788	0.555958	0.14683
	cg12022558	2.51042	1.49797e-17	-81.6237	-186.642	210.036	0	PARD3B	PARD3B;LOC103876462	chr12	67198369	0.423355	0.134297	0.289058
	cg17467487	1.68876	1.50251e-17	-35.2356	-120.449	170.427	0		;LOC100998693	chr15	101314146	0.825077	0.612006	0.213071
	cg15763258	-1.73105	1.50349e-17	-40.5344	-151.99	222.911	0	FLI1	FLI1;LOC101000909	chr14	117659828	0.503956	0.777475	0.273519
	cg00308767	-1.63543	1.50731e-17	-34.2708	-138.783	209.025	0	C1orf109	C1orf109;C1H1orf109	chr1	39964048	0.386496	0.66478	0.278284
	cg06925882	2.19449	1.50869e-17	-67.2889	-164.361	194.144	0		;FAM92B	chr20	66860360	0.253609	0.0728493	0.18076
	cg13993688	1.71107	1.50928e-17	-37.5844	-129.886	184.603	0	GPC2;STAG3	GPC2	chr3	41536775	0.662664	0.36811	0.294553
	cg02092807	1.3735	1.51063e-17	-13.1149	-106.377	186.524	0	PMEPA1	ZBP1;LOC103887925	chr10	6607728	0.577605	0.34339	0.234215
	cg17067697	1.92907	1.51063e-17	-52.6419	-154.469	203.654	0		LINGO1	chr7	52079754	0.90828	0.754343	0.153937
	cg11099984	-2.83587	1.51204e-17	-91.1116	-193.76	205.296	0	BCL2	BCL2	chr18	55465611	0.278571	0.692487	0.413916
	cg26480091	2.70967	1.51483e-17	-90.6097	-190.749	200.279	0		U6;LOC103876261	chr12	17500197	0.513798	0.157557	0.356241
	cg01830886	-2.12344	1.51563e-17	-63.1054	-149.317	172.423	0	MACF1	5S_rRNA;MACF1	chr1	41346251	0.717946	0.912849	0.194904
	cg02455724	2.39383	1.51673e-17	-77.4342	-160.229	165.59	0	ICA1	ICA1	chr3	102921890	0.599286	0.257441	0.341845
	cg16842926	1.62949	1.51673e-17	-33.0331	-121.432	176.797	0	GPR162;P3H3	P3H3;LEPREL2	chr11	6939198	0.418386	0.180859	0.237527
	cg01007781	-2.92986	1.51678e-17	-99.9341	-206.025	212.181	0	SND1	SND1;LOC103883223	chr3	149728994	0.50222	0.826508	0.324288
	cg27043769	2.70951	1.51695e-17	-91.6988	-198.516	213.635	0	ZC3H7A	ZC3H7A	chr20	11132400	0.348928	0.0737484	0.275179
	cg08706170	-2.15962	1.51738e-17	-65.6898	-158.737	186.094	0		;BPTF	chr16	59401682	0.377235	0.715751	0.338515
	cg08549390	3.66024	1.51962e-17	-124.535	-245.563	242.055	0		;LOC100997884	chr3	85310016	0.878284	0.399351	0.478934
	cg25362652	2.81377	1.52042e-17	-95.8758	-183.733	175.715	0		7SK;LOC103883896	chr4	101411336	0.271454	0.0478855	0.223569
	cg05240570	1.52169	1.52223e-17	-24.1072	-110.701	173.187	0	PDE4A	PDE4A	chr19	9383803	0.191769	0.0685458	0.123223
	cg01780567	-2.6707	1.52362e-17	-88.7912	-182.169	186.755	0		TNFRSF11B;LOC103887069	chr8	113952591	0.520169	0.842243	0.322074
	cg09144455	-2.92723	1.52362e-17	-100.766	-202.389	203.246	0		;LOC101003006	chr2	172864207	0.111539	0.417147	0.305607
	cg24367967	-1.43674	1.52473e-17	-18.5304	-106.769	176.478	0	NGEF	C2orf82;C12H2orf82	chr12	94711039	0.761201	0.892088	0.130887
	cg09269518	2.15043	1.52551e-17	-64.8214	-173.926	218.209	0	RBMS1	RBMS1	chr12	22215815	0.695354	0.3754	0.319954
	cg09874310	2.33965	1.52591e-17	-73.9037	-181.574	215.341	0	PITPNC1	Metazoa_SRP;LOC103878934	chr16	59034549	0.545309	0.253434	0.291876
	cg25237552	2.50813	1.52733e-17	-82.8595	-182.955	200.191	0	CORO1C	U7;SELPLG	chr11	107776161	0.835201	0.440664	0.394538
	cg25348927	2.39206	1.52752e-17	-77.2544	-187.888	221.267	0	MAPKAPK5	MAPKAPK5	chr11	111026253	0.799546	0.458533	0.341013
	cg08578641	3.49743	1.52852e-17	-120.407	-216.888	192.963	0	C9orf25;DNAI1	FAM219A	chr15	41570641	0.497492	0.10901	0.388483
	cg17679604	-2.63453	1.52977e-17	-87.6128	-202.349	229.472	0	SEMA6A	SEMA6A;LOC103885346	chr6	110381020	0.0298846	0.159758	0.129873
	cg03574652	3.2424	1.53222e-17	-111.182	-216.633	210.902	0		RTP4	chr2	177462715	0.616066	0.162711	0.453355
	cg05858304	-1.77178	1.53424e-17	-42.3912	-127.408	170.033	0	TRPM1	MTMR10	chr7	5829633	0.770137	0.92384	0.153703
	cg04892182	2.54126	1.53447e-17	-83.6992	-164.248	161.097	0	KIAA1522	KIAA1522	chr1	34984630	0.218807	0.0348087	0.183999
	cg24636457	-1.48199	1.53502e-17	-21.1739	-112.488	182.627	0		;LOC101026466	chr9	69936834	0.339795	0.521904	0.182109
	cg23401317	1.72072	1.5357e-17	-39.5848	-132.192	185.215	0		TTC9;LOC103886347	chr7	126765724	0.812629	0.57009	0.24254
	cg09961785	2.63033	1.53584e-17	-88.4572	-179.473	182.031	0	HIP1R	HIP1R	chr11	122172465	0.243239	0.0495857	0.193654
	cg01287707	1.52572	1.53617e-17	-25.4895	-111.572	172.166	0	PARD6A;ACD	ACD;PARD6A	chr20	49874217	0.198054	0.0617305	0.136324
	cg02572427	2.51972	1.53633e-17	-83.2422	-188.634	210.784	0	MTUS1	5S_rRNA;MTUS1	chr8	15688125	0.401139	0.0979432	0.303196
	cg02313132	-2.56834	1.53633e-17	-84.4977	-197.869	226.742	0	WDR59	;LOC101010473	chr20	56635802	0.186294	0.576486	0.390193
	cg24075175	2.27759	1.53749e-17	-71.3598	-171.262	199.804	0		FLI1;LOC103878008;LOC101000909	chr14	117658394	0.483569	0.153261	0.330309
	cg09692695	2.2511	1.53813e-17	-70.471	-159.343	177.743	0	RTKN	RTKN	chr13	73306712	0.17635	0.042221	0.134129
	cg26748578	2.19462	1.54321e-17	-67.7995	-154.326	173.054	0	SLC1A4	SLC1A4	chr13	63939771	0.172865	0.0393313	0.133534
	cg25486993	2.13743	1.54365e-17	-65.0735	-150.316	170.485	0	APBB2	5S_rRNA;NSUN7	chr5	35641682	0.146123	0.0346046	0.111518
	cg06638433	1.09542	1.5451e-17	13.3678	-76.9711	127.207	0	IGF2BP1	IGF2BP1	chr16	30524636	0.260395	0.129107	0.131288
	cg12753781	1.82103	1.54643e-17	-45.4196	-140.859	190.878	0		DUPD1	chr9	54646658	0.883318	0.702604	0.180714
	cg04964031	1.59595	1.54653e-17	-30.7943	-117.497	173.405	0	PCDHGA4;PCDHGC3;PCDHGA12;PCDHGA11;PCDHGA9;PCDHGA1;PCDHGB1;PCDHGC5;PCDHGB6;PCDHGB3;PCDHGB7;PCDHGA6;PCDHGA8;PCDHGA10;PCDHGA5;PCDHGB4;PCDHGC4;PCDHGA3;PCDHGA2;PCDHGA7;PCDHGB2;PCDHGB5	Metazoa_SRP;PCDHGC5	chr6	134984392	0.657174	0.4256	0.231574
	cg08956232	3.82911	1.5476e-17	-129.123	-224.269	190.292	0	LDLRAD3	LDLRAD3;LOC101005210	chr14	28903431	0.834926	0.386446	0.44848
	cg27583149	3.05364	1.54785e-17	-105.042	-202.693	195.303	0	VKORC1	PRSS53;VKORC1	chr20	27246399	0.419928	0.088833	0.331095
	cg08076437	1.35755	1.55244e-17	-11.969	-108.493	193.048	0		IRX3	chr20	36765109	0.585594	0.367508	0.218086
	cg02047170	-2.47694	1.55255e-17	-80.0402	-158.655	157.229	0	TNPO1	TNPO1	chr6	66907624	0.40456	0.828701	0.424141
	cg19212949	2.29866	1.55499e-17	-73.2974	-178.045	209.496	0	PEG3;ZIM2;PEG3AS	PEG3	chr19	49627699	0.58652	0.21189	0.37463
	cg04959011	2.40994	1.55513e-17	-77.5008	-173.388	191.773	0		MRGPRD	chr14	5420174	0.346173	0.0959867	0.250186
	cg17452301	1.60655	1.55513e-17	-32.0899	-119.131	174.082	0	PWWP2B	PWWP2B	chr9	123892265	0.283669	0.103741	0.179928
	cg01056568	-1.09738	1.5562e-17	13.5592	-97.7153	168.312	0	GLP2R	;GLP2R	chr16	9489048	0.484608	0.669086	0.184478
	cg15642209	1.42395	1.5562e-17	-17.9263	-117.9	199.948	0	ARSG	ARSG;SLC16A6	chr16	59780384	0.835716	0.637732	0.197985
	cg20467348	1.21565	1.56032e-17	1.50238	-94.228	185.451	0	BRD4	EPHX3;BRD4	chr19	13996577	0.532658	0.320559	0.212099
	cg01516459	2.28461	1.56494e-17	-70.8479	-172.502	203.309	0	PHACTR1	TBC1D7;LOC103883476	chr4	13108548	0.54963	0.224527	0.325104
	cg25072257	1.42412	1.56679e-17	-16.6445	-113.452	193.615	0	CAMTA1	U1;CAMTA1	chr1	10180434	0.809496	0.649478	0.160019
	cg05363903	1.8621	1.56679e-17	-49.1735	-149.488	200.63	0	IQCA1	ACKR3;IQCA1	chr12	98312931	0.25946	0.0842982	0.175161
	cg00012362	2.11229	1.56679e-17	-62.2104	-166.15	207.879	0	S100A13;S100A1	S100A13	chr1	127418469	0.355354	0.109849	0.245505
	cg08510264	3.92335	1.56706e-17	-133.602	-226.249	185.294	0	IRS2	IRS2	chr17	86855327	0.305368	0.0413649	0.264003
	cg25927524	-2.22644	1.56744e-17	-69.9906	-166.957	193.932	0	PDIK1L	PDIK1L	chr1	28288652	0.386033	0.757818	0.371785
	cg05375585	2.5418	1.56819e-17	-83.4829	-180.829	194.692	0		CAMK2N1	chr1	22722638	0.193576	0.038193	0.155383
	cg27634845	-1.59115	1.56944e-17	-30.3641	-147.009	233.29	0		U6;LOC103886628	chr1	91004717	0.316284	0.574981	0.258697
	cg00765705	2.61986	1.57168e-17	-87.5042	-180.419	185.829	0	NCOR2	;NCOR2	chr11	123712299	0.17171	0.0289791	0.142731
	cg19577529	-2.74458	1.57387e-17	-92.735	-191.939	198.408	0	PRDM1	PRDM1	chr4	101528475	0.463906	0.865669	0.401764
	cg22236066	2.53607	1.57387e-17	-83.0886	-179.269	192.361	0		;LOC103887020	chr8	97997743	0.372457	0.085889	0.286568
	cg24283106	3.15793	1.57953e-17	-108.23	-212.17	207.879	0	EHD1	EHD1	chr14	9223773	0.526819	0.126943	0.399876
	cg06772580	1.33192	1.58099e-17	-10.4265	-98.4758	176.099	0	TP53I13	TP53I13	chr16	22976112	0.718115	0.519395	0.19872
	cg18449739	1.48795	1.58454e-17	-22.1361	-113.012	181.752	0	DTX1	DTX1	chr11	112261737	0.611198	0.377027	0.234171
	cg23676348	-1.76256	1.58548e-17	-42.8753	-140.377	195.004	0	LOC100506457	U6;LOC103876734	chr13	11640747	0.733164	0.907145	0.173981
	cg25256866	-2.00355	1.58634e-17	-57.9006	-158.815	201.829	0	PARD3	U6;LOC103887414	chr9	34219371	0.481803	0.822053	0.340249
	cg14539806	1.33384	1.59171e-17	-9.66329	-124.379	229.432	0	SCUBE3	SCUBE3	chr4	34485221	0.493723	0.2621	0.231622
	cg13152606	2.30335	1.59171e-17	-72.5832	-152.836	160.506	0	PDE4D;PART1	PART1_2;LOC101012832	chr6	56152371	0.820608	0.427052	0.393556
	cg26276888	2.67124	1.59935e-17	-90.2287	-189.294	198.132	0	IL34	SNORD111;IL34	chr20	55929466	0.480323	0.134176	0.346146
	cg20162240	2.16661	1.60125e-17	-66.9505	-151.504	169.107	0	PTPRE	CLRN3	chr9	119438428	0.939418	0.806836	0.132582
	cg01919999	-1.21387	1.6019e-17	0.765516	-105.959	210.386	0	GNB2L1	SNORD96;GNB2L1	chr6	174327632	0.560328	0.755955	0.195627
	cg02789289	2.73169	1.60414e-17	-91.8829	-195.676	207.586	0		Metazoa_SRP;LOC103885372	chr6	116905159	0.438039	0.113354	0.324685
	cg18259092	-2.43965	1.60496e-17	-79.6344	-169.77	180.271	0	SESN3	SESN3;LOC103877826	chr14	84995833	0.326069	0.778139	0.45207
	cg10113526	4.06671	1.60721e-17	-137.644	-235.254	195.22	0	DENND3	DENND3;LOC103887189	chr8	136008046	0.372914	0.0336431	0.339271
	cg10636540	2.04332	1.61093e-17	-59.5981	-164.299	209.401	0		SPACA1;LOC103883846	chr4	83315149	0.473105	0.137683	0.335422
	cg05003599	1.79998	1.61186e-17	-45.0858	-131.438	172.704	0	FBXO24	;FBXO24	Scaffold3624	113404	0.660971	0.36843	0.292541
	cg12945707	2.19889	1.61334e-17	-66.9576	-160.301	186.687	0	COL11A2	COL11A2;LOC103883614	chr4	32423223	0.622972	0.283427	0.339544
	cg04492166	2.4832	1.61656e-17	-81.4091	-170.865	178.912	0	SH3PXD2A	SH3PXD2A;NEURL1	chr9	95445777	0.352178	0.0926539	0.259524
	cg25284213	-1.66166	1.61656e-17	-35.94	-143.724	215.567	0	MIR206	;IL17A	chr4	51255768	0.687713	0.859301	0.171587
	cg21324884	2.57073	1.61662e-17	-84.672	-188.249	207.153	0	MIR548A2	ADAMTS9	chr2	70489885	0.391823	0.0918044	0.300019
	cg27050818	-1.80765	1.62014e-17	-45.4951	-149.356	207.722	0	RECQL5;LOC643008	SMIM5	chr16	67022579	0.429002	0.729879	0.300877
	cg08230957	1.6569	1.62306e-17	-35.4102	-128.615	186.41	0	MAP4K1	MAP4K1	chr19	32865442	0.266069	0.087814	0.178255
	cg27655507	-2.97841	1.62362e-17	-102.383	-203.69	202.615	0		LZTS1	chr8	18211413	0.492597	0.873649	0.381051
	cg25461389	1.54623	1.62718e-17	-25.8391	-123.437	195.195	0		DUSP7	chr2	83236887	0.269579	0.0918301	0.177749
	cg10129665	1.18252	1.62767e-17	3.73147	-80.9149	154.367	0		CALCOCO1	chr11	49490000	0.256107	0.114453	0.141654
	cg14424407	1.65009	1.62867e-17	-34.1824	-123.098	177.831	0	SRCIN1	SRCIN1	chr16	45183785	0.240413	0.0727516	0.167661
	cg25684151	-1.64885	1.63157e-17	-34.6962	-130.55	191.708	0		;LOC103887104	chr8	120612684	0.729591	0.899838	0.170246
	cg05332446	-2.50924	1.63471e-17	-82.384	-191.572	218.376	0	SSH2	U6;LOC103878712	chr16	23081869	0.562961	0.883219	0.320258
	cg10150764	3.2166	1.63518e-17	-110.254	-186.235	151.961	0	KCNA6	KCNA6;LOC103875579	chr11	4901264	0.438709	0.100419	0.33829
	cg11806575	1.77598	1.63651e-17	-42.8852	-137.384	188.999	0	CPSF7	TMEM216	chr14	12345431	0.708416	0.383757	0.324659
	cg01882539	1.87326	1.63792e-17	-48.5006	-140.537	184.072	0	ACCN1	5S_rRNA;ASIC2	chr16	27279426	0.506567	0.208527	0.29804
	cg17496939	2.38004	1.63898e-17	-77.1024	-179.522	204.838	0	CTIF	;LOC103879730	chr18	40790261	0.153617	0.0320787	0.121538
	cg10527138	-1.56264	1.63941e-17	-28.5738	-132.549	207.951	0	MXRA7	Y_RNA;MXRA7	chr16	68110965	0.266144	0.480595	0.214451
	cg24852032	1.11463	1.63957e-17	11.6879	-84.3655	145.355	0	SYNGAP1	;SYNGAP1	chr4	32692505	0.339751	0.182572	0.15718
	cg05009601	1.56091	1.63974e-17	-28.3226	-122.664	188.683	0	FEZF1	FEZF1;LOC101024759	chr3	144438536	0.208996	0.0770345	0.131961
	cg22787719	-1.88131	1.64349e-17	-49.1249	-150.734	203.218	0		;MIR205HG	chr1	154684728	0.134555	0.335766	0.201211
	cg23536675	-1.35195	1.64365e-17	-11.7039	-110.247	197.086	0	WSB1	WSB1	chr16	20659652	0.699317	0.846068	0.146751
	cg19434183	-2.10789	1.64373e-17	-61.5884	-165.283	207.39	0		;LOC103885547	chr6	153944266	0.0973827	0.290863	0.19348
	cg10186733	1.56727	1.64373e-17	-28.7659	-114.348	171.164	0		MCTP2	chr7	68500451	0.227779	0.0831839	0.144595
	cg25372522	-1.47938	1.64698e-17	-20.8957	-98.2942	154.797	0	KIF18A	;NA	Scaffold37215	697	0.405139	0.720049	0.31491
	cg10009380	1.71565	1.64825e-17	-38.821	-142.216	206.79	0	GPR179	GPR179	chr16	44926902	0.310432	0.112832	0.1976
	cg12705326	2.11449	1.65199e-17	-62.8124	-153.693	181.761	0	KCNAB2	;KCNAB2	chr1	8939424	0.763862	0.451807	0.312055
	cg21928701	3.31205	1.65249e-17	-113.544	-193.493	159.9	0	LPPR3	;LOC103879879	chr19	552653	0.202283	0.0253312	0.176952
	cg06145435	2.33963	1.6541e-17	-74.8952	-160.799	171.807	0	CYP2W1	CYP2W1;LOC101001033	chr3	33511131	0.635743	0.291335	0.344408
	cg15996342	1.65002	1.65485e-17	-35.4822	-128.671	186.378	0		LRRC58;LOC100999529	chr2	39811460	0.171035	0.0586092	0.112426
	cg17221955	-2.72902	1.65871e-17	-92.0824	-188.846	193.526	0		;LOC103886961	chr8	88157073	0.115212	0.443475	0.328264
	cg20443635	1.041	1.65973e-17	19.5997	-77.0283	114.857	0	TGIF2	TGIF2;LOC101002145	chr10	27603191	0.511198	0.324511	0.186687
	cg19764555	2.76026	1.66149e-17	-92.4599	-189.679	194.438	0	AHNAK	AHNAK	chr14	11185532	0.326085	0.0695949	0.25649
	cg12307439	1.35592	1.66307e-17	-12.6348	-116.938	208.607	0	CYTH3	Y_RNA;CYTH3	chr3	38605823	0.609767	0.348018	0.261749
	cg18156845	2.06143	1.66307e-17	-61.0721	-142.759	163.373	0	MIR744;MAP2K4	;LOC103878651	chr16	11752836	0.884722	0.669767	0.214955
	cg24039780	-2.28875	1.66332e-17	-71.1528	-169.997	197.689	0	PBX1	Y_RNA;LOC103879762	chr1	187928369	0.112667	0.36596	0.253293
	cg02172819	1.58994	1.6651e-17	-29.8582	-129.293	198.869	0	KCNMA1	5S_rRNA;LOC103887523	chr9	52251888	0.292766	0.101076	0.19169
	cg03791373	1.73543	1.66746e-17	-39.7922	-126.058	172.532	0	PAX5	PAX5	chr15	38941839	0.160765	0.0432044	0.11756
	cg22886019	1.70668	1.66804e-17	-37.5577	-131.438	187.762	0	ARHGAP42	ARHGAP42	chr14	90369583	0.739608	0.475222	0.264386
	cg24068289	3.23349	1.66972e-17	-111.96	-214.218	204.516	0		U6;LOC101011931	chr11	95211545	0.502832	0.114165	0.388667
	cg22659356	2.10291	1.67054e-17	-63.2324	-166.101	205.737	0	STK39	STK39	chr12	30159043	0.215895	0.068209	0.147686
	cg02998075	2.20711	1.67126e-17	-68.2342	-178.079	219.689	0		;LOC103882874	chr3	69382726	0.295106	0.0783726	0.216733
	cg20216069	3.73853	1.67464e-17	-127.176	-224.222	194.091	0	PRSS23	FZD4	chr14	76929488	0.475919	0.0963603	0.379559
	cg00037681	-2.28144	1.67645e-17	-72.3122	-168.641	192.657	0	FAM113B;LOC100233209	PCED1B;LOC103875733	chr11	42938934	0.565803	0.880105	0.314302
	cg02650055	1.48473	1.6767e-17	-22.1504	-120.408	196.515	0		;LOC103887412	chr9	33315275	0.786277	0.551674	0.234603
	cg15877520	2.89912	1.67851e-17	-99.4712	-192.553	186.163	0	RNF39	PPP1R11	chr4	29527550	0.861983	0.58384	0.278143
	cg01643513	2.84956	1.67956e-17	-96.8108	-196.697	199.773	0	R3HDM2	R3HDM2;LOC103875784	chr11	52849766	0.36837	0.0791241	0.289246
	cg05950140	2.07986	1.68515e-17	-62.3169	-146.911	169.187	0		MCTP2;LOC103886042	chr7	69030101	0.383234	0.147126	0.236108
	cg14478713	-2.13227	1.68532e-17	-62.0255	-158.64	193.229	0	BNC2	;LOC103878313	chr15	58314256	0.361954	0.710242	0.348288
	cg00979272	-1.73752	1.68961e-17	-40.7847	-132.355	183.141	0		;SIX1	chr7	117062850	0.547412	0.860013	0.312601
	cg25595900	-1.16435	1.69302e-17	5.92212	-103.787	195.729	0		;MIF	Scaffold5572	36588	0.592886	0.788508	0.195622
	cg05680240	1.86649	1.69339e-17	-49.0581	-133.096	168.075	0	LSM2;VARS	VARS;LOC100997431	chr4	31137733	0.730037	0.413814	0.316223
	cg08454936	2.77301	1.6935e-17	-94.0464	-198.046	207.999	0	ACTN4	ACTN4	chr19	32932799	0.379132	0.0953062	0.283825
	cg26705851	2.96444	1.69416e-17	-101.528	-185.252	167.448	0	TERF2	;TMED6	chr20	51636649	0.840131	0.439459	0.400671
	cg07175288	2.20521	1.69416e-17	-67.1822	-166.575	198.785	0		Y_RNA;LOC103879861	chr18	70492616	0.333945	0.0913622	0.242583
	cg04478875	1.77851	1.69635e-17	-43.6864	-126.073	164.773	0	FGF1	FGF1	chr6	136166982	0.852424	0.623198	0.229226
	cg09961381	1.85848	1.6977e-17	-48.2888	-136.511	176.445	0	PRSS46	PRSS46	chr2	88638293	0.517023	0.212181	0.304843
	cg19954000	2.04983	1.69832e-17	-59.8586	-154.887	190.058	0	FGF1	FGF1	chr6	136210887	0.329089	0.0989291	0.23016
	cg21488617	1.32355	1.69899e-17	-8.33774	-117.216	217.756	0	DNALI1	DNALI1	chr1	39824199	0.291723	0.121034	0.170689
	cg10763483	1.65532	1.70243e-17	-35.2543	-118.802	167.095	0	C13orf33	MEDAG	chr17	9926715	0.344789	0.137771	0.207019
	cg11429111	1.3572	1.70361e-17	-11.1939	-109.348	196.308	0		TIFAB	chr6	129086055	0.444923	0.216616	0.228308
	cg12394918	-1.56457	1.70489e-17	-28.3869	-117.223	177.671	0	SPTSSA	;LOC101022478	Scaffold5030	70308	0.56438	0.798255	0.233875
	cg12580687	1.12366	1.70745e-17	11.2666	-79.0469	135.561	0		S100A2	chr1	127362843	0.469239	0.280631	0.188608
	cg00059015	-1.54803	1.71012e-17	-27.9675	-104.391	152.847	0	HOOK1	;LOC101015514	chr1	62009351	0.454852	0.774437	0.319585
	cg14853341	-1.34424	1.71044e-17	-10.676	-104.582	187.811	0	KCNK1	KCNK1;LOC101001485	chr1	215424088	0.814859	0.92622	0.111361
	cg19567594	1.8297	1.71736e-17	-46.6852	-161.994	230.619	0	MRVI1	MRVI1	chr14	54270717	0.454243	0.15709	0.297153
	cg17885480	1.92864	1.72041e-17	-53.9431	-135.529	163.173	0	DCT	DCT	chr17	71859040	0.922138	0.734561	0.187577
	cg02784989	1.9988	1.72125e-17	-57.1949	-157.691	200.992	0		;LOC103886353	chr7	127289069	0.333625	0.103472	0.230153
	cg00332855	1.63312	1.72419e-17	-33.2277	-128.961	191.466	0	NEXN;NEXN-AS1	NEXN	chr1	79988296	0.309538	0.122341	0.187197
	cg26582803	1.22167	1.72783e-17	0.776473	-103.346	205.138	0	NECAB3	NECAB3	chr10	30557060	0.757792	0.594363	0.163429
	cg23640664	2.51978	1.73198e-17	-83.9013	-196.516	225.23	0		;MGAT5	chr13	108923893	0.48047	0.14554	0.33493
	cg09894786	1.94628	1.73427e-17	-44.2334	-149.631	210.795	0	CPNE5	CPNE5;LOC103883640	chr4	36094457	0.556085	0.252867	0.303218
	cg13896879	1.57369	1.73472e-17	-30.3043	-121.873	183.138	0	ARNT	U6;CTSK	chr1	124588175	0.183455	0.061004	0.122451
	cg17674228	2.17958	1.73805e-17	-65.4416	-151.381	171.878	0		MCU	chr9	57002065	0.269282	0.070601	0.198681
	cg19634527	1.65593	1.73837e-17	-34.9579	-139.096	208.277	0	CDK5R1	CDK5R1	chr16	25644108	0.280522	0.0988049	0.181717
	cg01479628	-1.23386	1.74126e-17	-0.691487	-78.4711	155.559	0	KIF21A	;LOC103875711	chr11	34926379	0.60274	0.861281	0.258541
	cg23045716	2.76235	1.74363e-17	-93.0311	-191.508	196.954	0	LOC100130872;LOC100130872-SPON2	SPON2;LOC101018368	chr1	2861890	0.307767	0.0676982	0.240069
	cg17657114	1.28982	1.74454e-17	-6.7435	-109.598	205.709	0	UBE2T	UBE2T	chr1	161644404	0.834249	0.652912	0.181337
	cg14255417	2.71377	1.74519e-17	-91.88	-198.014	212.269	0	TRIM8	TRIM8	chr9	94450592	0.226767	0.0586438	0.168123
	cg24007833	-1.93644	1.74906e-17	-52.9159	-139.306	172.781	0	ATP6V0A4	TMEM213	chr3	160551743	0.548273	0.885558	0.337284
	cg08611689	1.20749	1.74924e-17	1.16577	-104.575	206.818	0		NKX1-1;LOC103882704	chr1	2548141	0.697886	0.538314	0.159572
	cg04080963*	1.98025	1.74924e-17	-55.6907	-166.37	221.359	0	EFNA5	EFNA5;LOC100999324	chr6	101100912	0.214787	0.0562531	0.158534
	cg24200165	1.78237	1.75299e-17	-44.0867	-135.393	182.612	0		ANKRD10;LOC103879479	chr17	87974757	0.432695	0.161756	0.270939
	cg16372229	1.48832	1.75599e-17	-23.0649	-136.143	226.156	0	SCN8A	ANKRD33;FIGNL2	chr11	47586573	0.472166	0.208227	0.263939
	cg27506783	1.23901	1.75853e-17	-0.536637	-92.6889	184.304	0	DDAH2	DDAH2	chr4	31066945	0.201221	0.0843393	0.116882
	cg25616547	-1.90907	1.76061e-17	-52.1154	-133.118	162.005	0		TBX3	chr11	113915255	0.519939	0.80413	0.284191
	cg02819893	1.62155	1.76107e-17	-32.2694	-125.287	186.034	0		FGFR1;C8H8orf86	chr8	36704699	0.921994	0.78282	0.139174
	cg14353573	-1.63503	1.76393e-17	-33.1042	-118.142	170.076	0	CDH17	CDH17	chr8	89660625	0.541847	0.814664	0.272816
	cg27665143	-1.38914	1.76951e-17	-14.8664	-116.398	203.063	0	HOXC4	HOXC4;HOXC5	chr11	49804545	0.222228	0.392888	0.17066
	cg26391593	1.80184	1.77201e-17	-45.5899	-141.995	192.81	0	RAI1	;RAI1	chr16	17383149	0.226814	0.0677464	0.159068
	cg27416173	-1.17168	1.77234e-17	5.23419	-84.0264	157.584	0		HRH4;LOC101011749	chr18	16784870	0.331709	0.497686	0.165977
	cg17727929	-1.80337	1.77317e-17	-45.8308	-141.103	190.545	0		SIM2	chr3	9859679	0.444619	0.742607	0.297988
	cg22773231	-1.22205	1.77414e-17	-0.0228416	-94.5166	188.987	0		;LOC103882877	chr3	70224771	0.784843	0.903529	0.118686
	cg04615865	2.53414	1.77708e-17	-83.8231	-192.917	218.188	0	CAMKK2	P2RX4	chr11	120537452	0.492072	0.165809	0.326263
	cg06811130	1.04052	1.77761e-17	19.9294	-79.0298	118.201	0	ADGRB2	ADGRB2;BAI2	chr1	33962401	0.607934	0.424	0.183934
	cg10535320	-1.02285	1.78155e-17	21.8534	-84.4107	125.115	0	PSMC5	PSMC5;FTSJ3	chr16	55683288	0.561518	0.725715	0.164198
	cg16335322	-2.32314	1.7816e-17	-74.2296	-164.109	179.76	0		5S_rRNA;LOC103882337	chr2	148576408	0.549044	0.839698	0.290654
	cg06729354	-1.20134	1.78584e-17	1.78527	-99.9143	196.258	0		MVK	chr11	108750584	0.4903	0.703065	0.212765
	cg06597248	-2.3367	1.7909e-17	-74.7476	-167.553	185.612	0		;KCNS3	chr13	17019202	0.214197	0.443052	0.228855
	cg25474288	-1.34273	1.79145e-17	-9.8569	-114.698	209.683	0	GPATCH2L	GPATCH2L;LOC100999097	chr7	132254462	0.394903	0.611465	0.216562
	cg07963437	2.7266	1.79185e-17	-92.1898	-192.952	201.523	0		GPCPD1;LOC103888092	chr10	38427923	0.296458	0.0632864	0.233171
	cg01324550	1.47992	1.79258e-17	-21.5532	-117.448	191.789	0	LOC404266;HOXB6	HOXB6;HOXB5	chr16	30123369	0.289303	0.124968	0.164335
	cg01575836	2.41293	1.79329e-17	-78.1996	-173.61	190.821	0		;LOC103877643	chr14	49034859	0.539647	0.185902	0.353746
	cg07127888	1.95884	1.79329e-17	-55.7815	-164.436	217.308	0	GINS4	GINS4	chr8	39808914	0.860944	0.617748	0.243196
	cg10705999	-1.68675	1.7934e-17	-37.7164	-140.508	205.582	0		TNFSF10;LOC101016259	chr2	113135100	0.584104	0.805185	0.221081
	cg01293179	3.38562	1.7934e-17	-117.342	-195.108	155.531	0	HOXD8	;HOXD8	chr12	38063841	0.477139	0.123341	0.353798
	cg07003941	1.566	1.79344e-17	-29.4475	-121.588	184.281	0	CPT1B;CHKB-CPT1B	CPT1B	chr10	90721710	0.245326	0.0932957	0.15203
	cg02061774	1.20613	1.80296e-17	2.38222	-79.6163	154.468	0		;LOC103878855	chr1	164975139	0.889649	0.764935	0.124714
	cg25612554	2.0062	1.8045e-17	-57.7263	-155.17	194.888	0	NR4A1	NR4A1	chr11	47806948	0.159383	0.0373017	0.122081
	cg02000253	1.60846	1.80875e-17	-31.1251	-122.423	182.595	0	NFIX	NFIX	chr19	11776296	0.282462	0.104252	0.17821
	cg22469388	1.40556	1.80996e-17	-15.2559	-111.521	192.529	0	WFIKKN2	WFIKKN2;LOC101015673	chr16	32353231	0.188396	0.0645801	0.123816
	cg13437028	2.26789	1.81141e-17	-70.7884	-170.834	200.091	0		GPIHBP1	chr8	138075982	0.267534	0.0656729	0.201861
	cg17236146	-2.41809	1.81215e-17	-79.0587	-178.473	198.828	0	ZEB2	ZEB2_AS1_1;LOC103876217	chr12	6719250	0.592802	0.87564	0.282838
	cg18916050	-1.14611	1.81267e-17	7.87844	-97.4705	179.184	0	SPI1	SPI1	chr14	17803056	0.471396	0.678164	0.206767
	cg23662097	1.92088	1.81445e-17	-50.9985	-144.619	187.242	0	ITPR1	EGOT;LOC103881946	chr2	55345187	0.156434	0.0390395	0.117395
	cg09345144	-1.31092	1.8166e-17	-8.00614	-103.513	191.013	0	CLEC16A	CLEC16A	chr20	10308581	0.761193	0.897372	0.13618
	cg00129557	2.5678	1.81741e-17	-84.0895	-195.849	223.519	0	KL	KL	chr17	11963209	0.523245	0.174047	0.349198
	cg06798234	2.75333	1.82004e-17	-93.2671	-196.694	206.854	0		U6;LOC103884535	chr5	96151167	0.330654	0.0701	0.260554
	cg20083113	1.37691	1.8206e-17	-13.0961	-108.864	191.536	0	CSPG5	CSPG5	chr2	87795804	0.429806	0.209212	0.220594
	cg01081346	2.18656	1.82173e-17	-66.9856	-167.432	200.894	0	CPT1B;CHKB-CPT1B	CPT1B	chr10	90722469	0.556377	0.204111	0.352266
	cg07367469	2.43955	1.82584e-17	-80.1004	-182.953	205.704	0		;SEMA6A	chr6	110582173	0.3484	0.080385	0.268015
	cg16135936	2.13995	1.8324e-17	-64.9206	-162.954	196.067	0		;LOC101021143	chr7	154334667	0.298361	0.0627017	0.235659
	cg10363202	1.91614	1.83491e-17	-51.2252	-140.917	179.384	0	USP20	USP20	chr15	8107525	0.783686	0.50215	0.281537
	cg12476188	2.30304	1.83556e-17	-72.8377	-180.749	215.823	0	SMAD6	;SMAD6	chr7	41048974	0.400522	0.112351	0.288171
	cg18725092	1.24959	1.83607e-17	-2.91646	-105.375	204.916	0	PTPRJ	PTPRJ;LOC101015533	chr14	17068204	0.830099	0.715566	0.114533
	cg26918756	3.2802	1.83681e-17	-112.887	-213.825	201.875	0	S1PR5	S1PR5	chr19	9459096	0.376971	0.0704957	0.306475
	cg23010096	1.46243	1.83749e-17	-22.3074	-114.499	184.383	0	SEMA6C	SEMA6C	chr1	124927397	0.413891	0.205785	0.208106
	cg18782118	1.98139	1.83898e-17	-56.9025	-143.483	173.16	0	PLCD4	PLCD4	chr12	80527102	0.261839	0.0790017	0.182837
	cg16061498	1.22431	1.83948e-17	0.12867	-98.9828	197.708	0		ONECUT2	chr18	49643419	0.191966	0.0789244	0.113041
	cg10111629	1.59863	1.84143e-17	-30.1753	-151.921	243.491	0	ST7L	WNT2B	chr1	113334265	0.833868	0.626981	0.206887
	cg00957325	1.79376	1.84419e-17	-44.7292	-132.74	176.021	0		CPNE5	chr4	36140917	0.734337	0.426136	0.308201
	cg15250002	1.4626	1.84575e-17	-20.2307	-113.645	186.828	0	NDRG2	NDRG2	chr7	77649900	0.203991	0.0688739	0.135117
	cg00709171	2.14626	1.8467e-17	-64.9	-167.059	204.319	0	VANGL1	VANGL1	chr1	116474542	0.306927	0.0792641	0.227663
	cg26853393	-2.48072	1.84945e-17	-80.8329	-175.755	189.844	0		;FBXL7	chr6	15964749	0.47188	0.768602	0.296721
	cg18099408	2.64002	1.85053e-17	-88.8784	-189.884	202.012	0	STAB1	;LOC103882051	chr2	82757634	0.91906	0.740712	0.178347
	cg00386866	-1.95965	1.85269e-17	-54.7899	-141.578	173.576	0	NUB1	NUB1;LOC103883344	chr3	172657364	0.627126	0.850526	0.223399
	cg19060108	-1.45134	1.85325e-17	-20.2511	-118.288	196.073	0		SLC38A9;LOC103885104	chr6	51773814	0.812534	0.925019	0.112485
	cg10935662	2.30479	1.85479e-17	-73.9191	-187.423	227.008	0		RYBP;LOC103881975	chr2	63088065	0.531623	0.187679	0.343944
	cg21748271	-1.64889	1.8566e-17	-34.7877	-149.399	229.222	0	EDEM2	EDEM2	chr10	29066801	0.475218	0.7499	0.274681
	cg10731848	4.976	1.85792e-17	-160.432	-261.205	201.547	0	PKD1L1	;LOC103882848	chr3	63566002	0.817599	0.208638	0.608962
	cg15899972	-1.91172	1.86253e-17	-51.7654	-161.085	218.64	0	STAT5B	STAT5B	chr16	48935897	0.394227	0.709652	0.315426
	cg13650176	-2.20582	1.86282e-17	-67.333	-157.279	179.893	0	SEMA6D	7SK;LOC103885806	chr7	21647756	0.476138	0.804155	0.328017
	cg08701550	-1.36546	1.86974e-17	-13.0819	-102.253	178.341	0		ABCB11	chr12	30972768	0.266058	0.492937	0.226879
	cg03335624	2.70056	1.86974e-17	-90.7659	-197.017	212.501	0	ENC1	ENC1	chr6	68724263	0.291044	0.0745383	0.216505
	cg21684532	2.02079	1.86974e-17	-58.2558	-180.265	244.018	0	TPRG1	TPRG1;LOC101023822	chr2	179329442	0.915713	0.726151	0.189562
	cg09879482	1.34827	1.8709e-17	-10.8816	-109.079	196.396	0	PCOLCE-AS1;PCOLCE	;PCOLCE	Scaffold3624	99007	0.320806	0.138646	0.182159
	cg02227188	-1.74277	1.87874e-17	-42.0969	-142.161	200.129	0	HOXC9	HOXC9	chr11	49760802	0.628246	0.860299	0.232053
	cg01279418	2.94086	1.8838e-17	-101.562	-175.034	146.944	0	SPG7	snoMBII-202;RPL13	chr20	71279307	0.820401	0.422939	0.397463
	cg07064648	-1.05881	1.89121e-17	17.3376	-81.0633	127.451	0	SYT7	LRRC10B	chr14	12205689	0.450786	0.640632	0.189846
	cg14515199	1.35614	1.89166e-17	-13.0895	-109.425	192.671	0		;LOC103887010	chr8	96383684	0.423834	0.214648	0.209186
	cg22205765	1.93057	1.8925e-17	-53.0286	-156.866	207.676	0		LCOR	chr9	88722847	0.355364	0.101642	0.253721
	cg16506910	-2.43283	1.89338e-17	-79.9856	-172.336	184.702	0	MIR30A	;LOC103883778	chr4	67147684	0.447993	0.806538	0.358545
	cg10715461	-1.76261	1.90115e-17	-42.7693	-134.322	183.105	0	KAT6B	DUPD1;LOC103887535	chr9	54756881	0.458012	0.723022	0.26501
	cg09419444	2.77227	1.90306e-17	-94.3919	-198.4	208.016	0	WWP2	;LOC103880528	chr20	52213566	0.256208	0.0477632	0.208445
	cg24918943	2.00535	1.90415e-17	-58.1485	-152.031	187.765	0		ARAP3;LOC103885461	chr6	135260878	0.644121	0.291384	0.352737
	cg23670540	-2.04936	1.90563e-17	-59.5198	-157.231	195.423	0	MECOM	U6;LOC103882204	chr2	116101217	0.442881	0.73947	0.296589
	cg15498142	-1.49588	1.90578e-17	-24.6023	-114.587	179.969	0		;LOC103882561	chr3	3236766	0.262361	0.520542	0.258181
	cg26572776	2.82654	1.9074e-17	-96.8537	-182.346	170.984	0	CRYGS	CRYGS	chr2	98947887	0.582814	0.184591	0.398222
	cg21737698	-1.02436	1.91059e-17	21.2568	-75.2901	108.067	0	KCNH2	KCNH2	chr3	172242057	0.301468	0.444763	0.143295
	cg26213400	-2.92388	1.91059e-17	-100.561	-209.498	217.872	0	LHFPL2	LHFPL2	chr6	72645672	0.31788	0.706884	0.389004
	cg11554249	2.83551	1.91078e-17	-95.884	-200.523	209.278	0		NR4A2	chr12	18281324	0.526619	0.149955	0.376664
	cg14939765	3.17355	1.91154e-17	-109.518	-220.149	221.262	0		5S_rRNA;LOC101005231	chr16	63833587	0.584978	0.152409	0.432569
	cg09598437	1.66239	1.91383e-17	-36.5071	-130.984	188.954	0		;LOC101026125	chr11	47997018	0.600728	0.339728	0.260999
	cg09823543	-1.00335	1.9177e-17	24.4689	-83.5877	118.238	0	SRF	CUL9	chr4	42550728	0.491163	0.662521	0.171358
	cg24036116	2.20322	1.91838e-17	-68.3368	-170.615	204.557	0	TTC7B	TTC7B	chr7	146920513	0.314838	0.0896241	0.225214
	cg03323088	1.48168	1.9197e-17	-22.9967	-130.86	215.726	0	ABCC3	ANKRD40;LOC103878766	chr16	32195701	0.800863	0.634512	0.166351
	cg08485187	1.34543	1.92058e-17	-10.1249	-108.462	196.674	0	DNMT3A	DNMT3A	chr13	24309092	0.501209	0.286433	0.214776
	cg20569034	1.89555	1.9212e-17	-50.8469	-149.682	197.67	0	LOC100130776;AGAP2	;AGAP2	chr11	53311247	0.395097	0.138937	0.256159
	cg21184116	1.46308	1.92489e-17	-22.1117	-108.482	172.74	0	KCNJ14	KCNJ14;LOC103880142	chr19	41731098	0.86966	0.747662	0.121997
	cg01866508	1.02944	1.92721e-17	20.0648	-82.8321	125.535	0	PPFIA4	;PPFIA4	chr1	160869631	0.677119	0.511054	0.166065
	cg07042359	1.4376	1.93114e-17	-18.6289	-111.867	186.475	0	PDPK1	;LOC101006436	Scaffold8396	26093	0.840222	0.659433	0.180789
	cg07015784	-1.40768	1.93326e-17	-17.5358	-103.658	172.244	0	SLC11A1	CTDSP1	chr12	80292272	0.788812	0.904674	0.115862
	cg06303875	1.38533	1.93511e-17	-13.9072	-108.662	189.51	0	CDX2	CDX2	chr17	7223629	0.18186	0.0745174	0.107342
	cg16828813	-1.08684	1.93561e-17	14.5366	-68.9771	108.881	0	INTS10	INTS10	chr8	17751298	0.454325	0.717415	0.263091
	cg13967936	-1.65916	1.93762e-17	-34.6301	-128.259	187.258	0	GJA4	GJA4	chr1	37027767	0.662291	0.888754	0.226462
	cg10879244	1.16439	1.93888e-17	5.76843	-95.4512	179.365	0	MEN1	MEN1	chr14	9278217	0.388472	0.201952	0.18652
	cg17977197	1.45034	1.93934e-17	-20.9634	-117.622	193.316	0	IFNAR2	IFNAR2	chr3	13295821	0.459322	0.225429	0.233893
	cg18587504	-1.27388	1.93935e-17	-4.57095	-109.432	209.723	0	LOC283663	TCF12;LOC103885843	chr7	31483102	0.185724	0.346827	0.161103
	cg20364838	1.3768	1.94149e-17	-14.4448	-104.161	179.433	0		U6;LOC103886330	chr7	124797032	0.789516	0.627633	0.161884
	cg21937128	-3.28112	1.94207e-17	-113.572	-221.359	215.573	0	FAM63A	FAM63A	chr1	124779221	0.209333	0.665321	0.455989
	cg07637175	1.24233	1.94207e-17	-1.83093	-99.092	194.522	0	GRHL2	GRHL2	chr8	96752677	0.295244	0.138917	0.156326
	cg10539173	2.84015	1.94351e-17	-97.1996	-201.822	209.245	0	DUSP16	DUSP16	chr11	12157927	0.782014	0.353448	0.428566
	cg09103061	1.83908	1.94783e-17	-47.5924	-141.104	187.024	0		7SK;LOC103885610	chr6	168943168	0.210079	0.0469411	0.163138
	cg06648277	3.34898	1.9499e-17	-114.311	-197.283	165.943	0	NKX6-2	SNORD5;NKX6-2	chr9	124296441	0.2467	0.0327436	0.213956
	cg07198369	2.55968	1.95783e-17	-86.4419	-179.579	186.273	0		U1;LOC103883972	chr4	117633844	0.516693	0.154026	0.362667
	cg04880464	2.4371	1.95783e-17	-80.1086	-161.854	163.49	0		U6;C8H8orf46	chr8	62485061	0.682595	0.307184	0.375411
	cg27340506	1.24307	1.95783e-17	-2.78379	-98.3906	191.214	0	PSKH2	PSKH2	chr8	81661298	0.378353	0.194004	0.184349
	cg23954153	2.73706	1.95878e-17	-92.3095	-176.108	167.597	0	ARTN	ARTN	chr1	46238236	0.134859	0.0176457	0.117213
	cg09857108	-1.34019	1.96091e-17	-10.6769	-108.067	194.78	0		U6;LOC101002802	chr5	102561712	0.788222	0.911473	0.12325
	cg12135389	1.38939	1.96178e-17	-14.2324	-112.662	196.86	0		;LOC101005775	chr1	24543852	0.728694	0.523063	0.20563
	cg07225175	3.49498	1.96836e-17	-119.195	-227.451	216.512	0		C5orf30;LOC103885290	chr6	97120817	0.655277	0.199702	0.455575
	cg17868307	1.98031	1.9702e-17	-54.8453	-166.757	223.824	0	EIF4H	;EIF4H	chr3	45250854	0.871494	0.611311	0.260183
	cg26673516	2.61039	1.97357e-17	-87.3023	-193.04	211.475	0	LINC00885	;LOC100998917	chr2	187016794	0.409562	0.0994987	0.310063
	cg15415462	1.04268	1.97787e-17	18.6126	-77.4059	117.587	0		;LOC103886439	chr7	145738070	0.707403	0.549683	0.157719
	cg07520159	1.19114	1.9784e-17	2.94763	-95.3578	184.82	0	TRH	TRH	chr11	83092282	0.570161	0.360431	0.20973
	cg18417227	2.97475	1.99118e-17	-101.359	-203.601	204.485	0		;LOC103882877	chr3	70358261	0.523325	0.12309	0.400235
	cg18445876	-2.07711	2.00313e-17	-61.1278	-158.955	195.655	0		SEMA3D;LOC101011737	chr3	117330468	0.44388	0.822312	0.378432
	cg10132208	3.90056	2.00369e-17	-132.691	-219.497	173.612	0	ZSCAN1	ZSCAN1	chr19	50714755	0.168016	0.0188293	0.149186
	cg01579024	1.85443	2.00465e-17	-44.4023	-141.44	194.075	0	RANBP17	RANBP17;LOC101020799	chr6	164243383	0.584937	0.304793	0.280144
	cg14747819	-2.18946	2.00492e-17	-68.2444	-160.408	184.327	0	LINC00922	;LOC103880500	chr20	47738178	0.214268	0.487783	0.273515
	cg26922585	2.5812	2.0086e-17	-86.5407	-187.758	202.434	0	AQP1	AQP1	chr3	80219370	0.474944	0.125717	0.349228
	cg08021727	2.33341	2.00899e-17	-71.5702	-178.943	214.745	0	ADCY9	ADCY9;LOC103880275	chr20	3815239	0.905968	0.684824	0.221145
	cg01864791	1.9058	2.01207e-17	-52.4469	-128.678	152.462	0	BHLHE40	BHLHE40;LOC103881947	chr2	55198909	0.623084	0.320853	0.302231
	cg13940444	2.46098	2.01613e-17	-80.3646	-173.819	186.908	0	RARG	RARG	chr11	48953749	0.319667	0.0732378	0.246429
	cg20327784	1.46038	2.01692e-17	-21.8743	-102.68	161.612	0	SAP30BP	ITGB4	chr16	67096000	0.66938	0.478828	0.190552
	cg13247671	2.43126	2.01721e-17	-79.1558	-171.697	185.082	0	MKLN1;FLJ43663	U6;LOC103883245	chr3	152913279	0.284462	0.0591039	0.225358
	cg20806493	-2.37101	2.01866e-17	-77.2627	-167.47	180.414	0		Metazoa_SRP;LOC103878754	chr16	30276703	0.267922	0.632707	0.364785
	cg14933881	2.58765	2.02413e-17	-85.6818	-187.95	204.536	0	AKAP13	AKAP13	chr7	60061669	0.378055	0.0912185	0.286837
	cg14536845	2.18489	2.02525e-17	-66.7789	-160.855	188.153	0		;LOC101002967	chr11	80750040	0.182427	0.0399979	0.142429
	cg00093080	-1.70437	2.02644e-17	-38.8906	-137.141	196.5	0	FBXW8	FBXW8	chr11	116211023	0.734006	0.9326	0.198594
	cg21158737	-1.55331	2.03184e-17	-29.2236	-124.62	190.792	0	NELF	;ENTPD8	chr15	759693	0.678373	0.869438	0.191064
	cg10090638	2.5778	2.03451e-17	-87.1646	-178.039	181.749	0	CSMD1	CSMD1;LOC101022693	chr8	3280167	0.732442	0.387751	0.34469
	cg17865528	2.89046	2.03622e-17	-98.4103	-201.018	205.215	0	CTNNA1;LRRTM2	LRRTM2	chr6	132428883	0.437668	0.102073	0.335594
	cg02832224	2.25889	2.03697e-17	-70.3459	-168.308	195.925	0	SSBP3	SSBP3;LOC103885412	chr1	56576684	0.299653	0.0773994	0.222254
	cg05163007	2.45082	2.03762e-17	-79.6983	-170.665	181.933	0	JARID2	JARID2;LOC101009393	chr4	15181309	0.347864	0.094329	0.253535
	cg25894668	1.99091	2.03787e-17	-56.9298	-160.777	207.695	0	SLC3A2	SLC3A2;LOC101003559	chr14	10847993	0.84959	0.617152	0.232438
	cg17018096	1.34018	2.03799e-17	-10.2246	-99.7269	179.005	0	ADAMTS10	ADAMTS10;MYO1F	chr19	7813510	0.189862	0.0730458	0.116817
	cg12223510	1.16211	2.04313e-17	5.84478	-99.0673	186.445	0	C6orf106	;LOC101010091	chr4	33857417	0.667075	0.465985	0.20109
	cg04905448	-1.81389	2.04344e-17	-46.748	-145.826	198.155	0	ARHGAP25	ARHGAP25	chr13	67665345	0.489625	0.793737	0.304112
	cg00083937	0.972438	2.04438e-17	27.6145	-69.2637	83.2985	0	MAPK8IP2	MAPK8IP2	chr10	90747303	0.394972	0.222649	0.172323
	cg08358803	2.1602	2.04455e-17	-67.041	-161.306	188.53	0	RANBP17	RANBP17;LOC101020799	chr6	164243368	0.503387	0.198405	0.304982
	cg23572000	1.51095	2.04668e-17	-23.8732	-116.945	186.144	0		SLC19A1;LOC103882533	chr3	1097206	0.193987	0.0577835	0.136203
	cg19335130	1.58107	2.05653e-17	-30.5728	-134.929	208.713	0	PPP2R2B	PPP2R2B;LOC101021864	chr6	140403032	0.633071	0.368753	0.264318
	cg17313709	2.39074	2.05683e-17	-77.6479	-165.811	176.326	0		TRDV2;LOC103886123	chr7	79076670	0.738167	0.36635	0.371817
	cg26049896	-1.90753	2.06019e-17	-51.8435	-137.784	171.881	0	PPP5D1	PNMAL2	chr19	39813489	0.210349	0.478481	0.268132
	cg06070592	-1.74163	2.06106e-17	-41.7426	-132.03	180.575	0	C21orf29	;LOC103882546	chr3	2221063	0.619859	0.848522	0.228664
	cg26526113	-2.07356	2.06338e-17	-60.483	-143.438	165.909	0	CFL2	CFL2	chr7	91158460	0.522395	0.833509	0.311114
	cg22172494	1.22045	2.06391e-17	0.814499	-92.3082	182.987	0	H19	H19_1;LOC101026618	chr14	1673622	0.513695	0.346282	0.167413
	cg18052650	-2.12852	2.0669e-17	-63.8616	-154.649	181.574	0	FCHSD2	;ATG16L2	chr14	62645172	0.317061	0.700554	0.383494
	cg23130182	2.82457	2.0763e-17	-96.6319	-203.2	213.136	0		Metazoa_SRP;LOC103883067	chr3	105062744	0.458343	0.112962	0.345381
	cg04980099	-2.87419	2.07726e-17	-99.6766	-197.364	195.374	0	USP3	USP3;LOC101017616	chr7	37752369	0.585176	0.904217	0.319041
	cg25073701	2.52046	2.08067e-17	-83.1832	-181.851	197.336	0	NEBL	;LOC101019536	chr9	20716390	0.6068	0.219315	0.387486
	cg11521881	1.45638	2.08174e-17	-20.9013	-121.029	200.254	0	TLL2	TLL2	chr9	88272672	0.684234	0.421141	0.263093
	cg03680950	2.20203	2.08215e-17	-68.6351	-190.122	242.975	0	ARHGEF7	ARHGEF7;LOC103879481	chr17	88109747	0.35086	0.100108	0.250752
	cg12731397	-2.01675	2.0844e-17	-58.5581	-145.502	173.888	0	PCDH18	PCDH18	chr5	127880158	0.35886	0.710116	0.351256
	cg13879482	-1.26779	2.08698e-17	-4.30738	-105.595	202.575	0	RAB7A	RAB7A;LOC101005999	chr11	84283420	0.750965	0.886835	0.13587
	cg16393928	2.43078	2.0877e-17	-79.1042	-183.758	209.308	0	PRDM16	PRDM16;LOC103887988	chr1	6064472	0.346291	0.0968527	0.249438
	cg17726317	2.27691	2.08957e-17	-72.9893	-167.993	190.008	0		5S_rRNA;LOC103875905	chr11	82255201	0.656766	0.291098	0.365669
	cg26472714	-2.10224	2.09617e-17	-63.293	-147.491	168.396	0	HOXC4	;HOXC5	chr11	49796007	0.393662	0.726705	0.333043
	cg16085171	2.36527	2.09859e-17	-76.7768	-165.755	177.956	0	PITPNM2	PITPNM2	chr11	122399500	0.892375	0.651875	0.2405
	cg11445542	1.97875	2.09859e-17	-56.2359	-151.117	189.763	0	SNX33	SNX33	chr7	50127438	0.221116	0.0548131	0.166303
	cg14323834	2.25751	2.09914e-17	-71.4377	-175.127	207.378	0		NXPE2	chr14	104220562	0.275414	0.068336	0.207077
	cg21616897	-0.99267	2.10096e-17	24.677	-75.2441	101.134	0	DCTN1-AS1;DCTN1	DCTN1	chr13	73247012	0.464322	0.640485	0.176164
	cg21160429	2.20225	2.10286e-17	-68.1552	-169.475	202.639	0		SMARCA2;LOC103878384	chr15	73363581	0.76773	0.457212	0.310519
	cg04771295	3.02523	2.10332e-17	-104.02	-208.462	208.884	0	ZNF664-FAM101A	FAM101A	chr11	123613234	0.453511	0.0980154	0.355496
	cg03433048	1.73619	2.10457e-17	-41.4411	-135.018	187.154	0	CHRNE	CHRNE	chr16	4594472	0.347839	0.131839	0.216
	cg19261488	-1.20972	2.10843e-17	1.97035	-92.4834	181.026	0	FAM71F1	FAM71F1	chr3	150475558	0.665394	0.850056	0.184662
	cg23070717	2.35274	2.10843e-17	-74.9828	-198.259	246.552	0	LPP	;LOC101020404	chr2	178300979	0.729693	0.372545	0.357148
	cg18159184	1.92353	2.11544e-17	-53.4068	-143.43	180.046	0		;GALNT10	chr6	147631453	0.410286	0.144795	0.265491
	cg09811715	2.74952	2.1249e-17	-93.996	-191.521	195.05	0		;LOC103882002	chr2	70150931	0.322401	0.0685946	0.253807
	cg08310664	1.47083	2.12551e-17	-22.93	-128.719	211.577	0	GATA4	NEIL2;LOC101012380	chr8	7173654	0.849904	0.644354	0.20555
	cg13882484	1.63082	2.12672e-17	-34.0676	-116.561	164.987	0	MYO1D	;LOC101003596	chr16	25791845	0.813263	0.554994	0.258269
	cg16510851	-2.38344	2.12753e-17	-77.7664	-169.208	182.883	0		7SK;LOC103882238	chr2	128355267	0.45115	0.799133	0.347982
	cg20981219	3.62309	2.1332e-17	-125.1	-223.134	196.068	0		7SK;LOC103886375	chr7	132996318	0.405351	0.0777818	0.327569
	cg00089453	-1.52821	2.13912e-17	-25.4212	-120.028	189.214	0	SYNPO	SYNPO;MYOZ3	chr6	144183842	0.270862	0.493298	0.222436
	cg09676045	-2.11284	2.14121e-17	-64.313	-149.279	169.933	0		;PDZD2	chr6	31429778	0.730964	0.899243	0.168279
	cg13727010	2.83583	2.14414e-17	-98.4168	-185.944	175.055	0	RRP1	RRP1;LOC101003226	chr3	2883738	0.919119	0.639393	0.279726
	cg08901867	-1.31121	2.14577e-17	-9.3151	-98.2914	177.953	0	TTLL6	TTLL6	chr16	30316938	0.56646	0.749408	0.182947
	cg17544539	-1.84145	2.14744e-17	-48.5261	-135.517	173.982	0	NCAM2	NCAM2;LOC101011967	chr3	25700737	0.336773	0.701923	0.36515
	cg04287259	-1.74382	2.14884e-17	-41.4387	-152.072	221.266	0	PIK3CD	;LOC101001108	chr1	12529783	0.453297	0.723455	0.270158
	cg05770456	1.79341	2.15323e-17	-44.8211	-138.58	187.518	0	CENPP	ASPN	chr15	101881163	0.825426	0.587267	0.238159
	cg03668763	-1.29091	2.15437e-17	-7.01544	-91.0012	167.972	0	ZNF143	U6;LOC101012560	chr14	55436830	0.649352	0.862107	0.212755
	cg00095859	2.06555	2.15626e-17	-61.4264	-154.746	186.64	0		;LOC103882714	chr3	33806449	0.625062	0.298653	0.326408
	cg15742496	1.48771	2.15749e-17	-23.5306	-116.037	185.012	0	TRIM6-TRIM34;TRIM6	TRIM6	chr14	59641651	0.659356	0.456822	0.202534
	cg26416381	2.24464	2.16137e-17	-70.3092	-176.068	211.518	0	MED13L	;MED13L	chr11	115457769	0.324099	0.0943605	0.229739
	cg10597566	2.17488	2.16863e-17	-65.9592	-176.834	221.75	0	ZNF462	5S_rRNA;ZNF462	chr15	27923686	0.263039	0.0646187	0.19842
	cg01794103	2.61491	2.17213e-17	-88.9108	-173.397	168.972	0	TBC1D2B	TBC1D2B	chr7	52441406	0.594653	0.219038	0.375615
	cg08895590	1.73092	2.17477e-17	-39.7228	-130.677	181.909	0		;BARHL2	chr1	91443959	0.447526	0.189942	0.257583
	cg11611232	-1.42679	2.1764e-17	-18.5719	-103.23	169.316	0	TSKU	TSKU	chr14	66619727	0.664464	0.819328	0.154863
	cg23385732	1.23572	2.17684e-17	-0.847762	-99.8934	198.091	0		;LOC103886538	chr7	160423272	0.570214	0.351	0.219214
	cg11257300	-1.62312	2.17984e-17	-33.6576	-126.395	185.474	0	MOV10	MOV10	chr1	113493102	0.576466	0.822074	0.245607
	cg10294198	1.62416	2.18144e-17	-33.2259	-120.374	174.296	0	MLC1	;TTLL8	chr10	90219506	0.72662	0.490215	0.236405
	cg18817459	1.75141	2.18241e-17	-42.6477	-141.07	196.844	0	SOBP	SCML4;LOC103883907	chr4	103048422	0.426559	0.193394	0.233166
	cg16505233	-1.40192	2.18401e-17	-16.2923	-111.742	190.9	0	EDEM1	EDEM1	chr2	54991019	0.669564	0.875468	0.205904
	cg10346416	-1.7864	2.18838e-17	-44.3443	-136.601	184.513	0	TNFRSF10D	TNFRSF10D;LOC101004811	chr8	21175796	0.582774	0.82712	0.244346
	cg08258867	1.14263	2.19357e-17	8.50757	-89.1727	161.33	0	SLC2A4RG	SLC2A4RG	chr10	541465	0.449366	0.267317	0.18205
	cg01329789	1.70385	2.19389e-17	-38.4928	-132.356	187.726	0	TMBIM1;PNKD	TMBIM1	chr12	80178004	0.258697	0.0933532	0.165343
	cg05900402	1.84772	2.19408e-17	-48.7477	-146.669	195.843	0	GJC1	HIGD1B;GJC1	chr16	51417890	0.584026	0.295454	0.288573
	cg10547085	2.60701	2.1953e-17	-87.8468	-187.543	199.392	0	ZMIZ1	PPIF	chr9	50493823	0.571673	0.185819	0.385854
	cg18052139	2.36672	2.19588e-17	-76.6397	-182.782	212.284	0		NXPH3	chr16	31069484	0.333846	0.0867997	0.247047
	cg09169117	2.35843	2.19756e-17	-76.3351	-182.123	211.575	0	FMNL2	FMNL2;LOC101024840	chr12	14665875	0.271008	0.0622805	0.208727
	cg07325438	2.5681	2.20128e-17	-86.2269	-183.021	193.588	0		TNS3;C3H7orf65	chr3	63711578	0.266262	0.0588912	0.207371
	cg16528372	2.37488	2.2013e-17	-76.8473	-172.008	190.322	0	TCF4	TCF4;LOC103879756	chr18	47623384	0.389882	0.129458	0.260424
	cg11426726	1.61728	2.2013e-17	-32.6328	-127.512	189.757	0	USP3	USP3;LOC101017616	chr7	37763269	0.203028	0.0671911	0.135837
	cg15726707	2.65211	2.20667e-17	-88.6715	-181.065	184.788	0	SKOR2	SKOR2	chr18	39261549	0.18574	0.0319867	0.153753
	cg11667763	-1.41278	2.2093e-17	-17.5369	-105.698	176.322	0		PCBP1	chr13	69029655	0.710461	0.864308	0.153847
	cg13718964	-2.02772	2.21147e-17	-58.6252	-157.469	197.687	0	SDPR	SDPR	chr12	53577411	0.349121	0.707631	0.358509
	cg22590522	2.2	2.21251e-17	-67.8745	-171.269	206.789	0	RECQL5;LOC643008	SMIM5	chr16	67019330	0.441123	0.139905	0.301218
	cg11072570	3.2191	2.21709e-17	-112.359	-201.769	178.821	0	SPATA13	;SPATA13	chr17	4011196	0.656217	0.201838	0.45438
	cg26600983	2.36976	2.21816e-17	-77.1002	-174.296	194.392	0	TRHDE;TRHDE-AS1	TRHDE;LOC101001574	chr11	67726256	0.158279	0.0412368	0.117042
	cg21672895	-1.8074	2.22134e-17	-45.0006	-144.478	198.955	0	C14orf159	C14orf159;LOC101012503	chr7	147226138	0.319526	0.581557	0.262031
	cg12129908	2.08805	2.22134e-17	-63.1662	-160.391	194.45	0	TMEM110-MUSTN1;TMEM110	;TMEM110	chr2	82371595	0.545486	0.219691	0.325796
	cg17231641	1.82663	2.22774e-17	-46.7013	-135.136	176.87	0	ODC1;SNORA80B	SNORA42;ODC1	chr13	9739241	0.160379	0.0477353	0.112643
	cg00887511	2.11733	2.22776e-17	-63.1321	-166.499	206.735	0	C1orf183	FAM212B	chr1	112567602	0.130824	0.0293191	0.101505
	cg04714997	1.89711	2.23464e-17	-51.5122	-129.318	155.611	0		Metazoa_SRP;LOC103876990	chr13	61295764	0.626727	0.301356	0.32537
	cg15339010	2.64024	2.23518e-17	-89.8896	-171.053	162.327	0	STAB1	;LOC103882051	chr2	82753037	0.55015	0.172599	0.377552
	cg12344893	2.20699	2.24413e-17	-68.8243	-178.669	219.69	0	JDP2	BATF;JDP2	chr7	131534513	0.520401	0.194833	0.325568
	cg19627093	-3.29421	2.2468e-17	-113.992	-208.709	189.435	0	ARHGEF10	;LOC103886572	chr8	1723010	0.386259	0.845852	0.459593
	cg12817389	2.14203	2.2494e-17	-65.5181	-166.475	201.914	0	ASPH	;ASPH	chr8	57622853	0.417397	0.126223	0.291174
	cg07991704	2.96471	2.25021e-17	-102.889	-195.245	184.713	0	SLC4A4	SLC4A4	chr5	57737348	0.547206	0.133194	0.414012
	cg11016299	3.43815	2.25021e-17	-118.646	-208.916	180.541	0	PPM1J	PPM1J	chr1	113520707	0.388937	0.0790827	0.309854
	cg22027433	1.74505	2.25123e-17	-32.8945	-129.84	193.891	0	ERN1	ERN1	chr16	55981390	0.407799	0.163103	0.244696
	cg17713461	-1.66905	2.25226e-17	-36.6315	-132.144	191.025	0		Y_RNA;LOC101010457	chr4	133961252	0.32749	0.668006	0.340517
	cg13521229	1.17009	2.25495e-17	5.02815	-84.611	159.166	0	JOSD2	JOSD2	chr19	43687899	0.382242	0.209154	0.173089
	cg08024029	1.51427	2.25522e-17	-24.6111	-121.16	193.097	0	VWA5B1	VWA5B1	chr1	22634026	0.183562	0.061347	0.122215
	cg25095032	3.82111	2.25882e-17	-131.802	-229.109	194.615	0	DDAH2	DDAH2	chr4	31066592	0.567846	0.110335	0.457511
	cg21136371	1.16847	2.26259e-17	5.31807	-100.169	189.702	0		;MRPL23	chr14	1647884	0.549807	0.36012	0.189686
	cg13676220	2.47759	2.26546e-17	-82.3763	-184.437	204.122	0	C9orf171	CFAP77;C15H9orf171	chr15	5487890	0.327673	0.0743064	0.253367
	cg14067396	-1.53611	2.26888e-17	-28.152	-142.281	228.259	0		RAC2	chr10	77484874	0.491459	0.714961	0.223503
	cg24118197	2.22961	2.27329e-17	-69.2188	-162.5	186.563	0	IGDCC4	IGDCC3	chr7	39671149	0.780182	0.546858	0.233324
	cg02652369	1.92008	2.27816e-17	-54.4922	-157.392	205.799	0	CCHCR1	POLR2L;PSORS1C2	chr4	30583822	0.716571	0.431108	0.285463
	cg22905235	2.20052	2.28386e-17	-68.0092	-170.805	205.591	0		PLEKHG3	chr7	121034678	0.384232	0.117623	0.266609
	cg12680719	-1.86279	2.28721e-17	-48.8817	-147.509	197.254	0	RBMS3	;LOC103882430	chr2	170171958	0.380348	0.630393	0.250045
	cg23098606	-1.51846	2.2891e-17	-26.165	-105.724	159.118	0	PDE4DIP;NBPF20;NBPF9	7SK;LOC101025426	chr1	121027535	0.352548	0.600899	0.24835
	cg11474175	-1.74843	2.28945e-17	-42.0081	-155.31	226.605	0	ADAM19	NIPAL4	chr6	150960329	0.356962	0.636344	0.279382
	cg07222575	-1.42336	2.28997e-17	-17.9248	-125.415	214.98	0	CD40	CD40;LOC101002143	chr10	18143289	0.445877	0.671678	0.2258
	cg15059143	-2.17455	2.29407e-17	-66.6384	-174.587	215.897	0	KLF7	KLF7;LOC103876475	chr12	69116508	0.403853	0.668287	0.264433
	cg25935813	1.34356	2.29466e-17	-12.1247	-101.821	179.392	0	ACIN1	CDH24	chr7	79722286	0.194158	0.0715944	0.122563
	cg10590512	3.31518	2.29499e-17	-113.352	-203.541	180.379	0	DIO3;MIR1247	;LOC101007446	chr7	157735264	0.178299	0.0225671	0.155732
	cg19758448	3.32804	2.2963e-17	-116.634	-215.899	198.53	0	PGAP3	PNMT	chr16	46345893	0.783699	0.306244	0.477455
	cg21787305	2.13273	2.29673e-17	-65.3668	-162.132	193.53	0	CDC42EP4	CDC42EP4	chr16	64708657	0.37305	0.115163	0.257887
	cg18684672	2.50065	2.29964e-17	-82.5734	-179.794	194.442	0	RSRP1	RSRP1	chr1	27467846	0.595495	0.244835	0.35066
	cg00220043	-1.81417	2.30392e-17	-46.6501	-133.762	174.223	0	GTSE1	TRMU;LOC101015740	chr10	86513215	0.792091	0.926289	0.134197
	cg12325286	2.00637	2.30549e-17	-58.0199	-159.557	203.074	0	MSI2	MSI2;LOC103878787	chr16	38187704	0.201973	0.0572504	0.144722
	cg05878390	2.9021	2.30581e-17	-100.557	-205.048	208.981	0	MAB21L2;LRBA	MAB21L2	chr5	140510988	0.650784	0.212738	0.438046
	cg01401641	-1.48385	2.30729e-17	-22.2172	-110.416	176.398	0	TSHZ3	TSHZ3	chr19	25917278	0.539681	0.768248	0.228566
	cg05162166	2.69556	2.31273e-17	-90.7513	-183.806	186.109	0		RANGAP1	chr10	81553940	0.391152	0.090805	0.300347
	cg01372898*	2.48671	2.3129e-17	-82.0163	-187.642	211.252	0	PSORS1C1	CDSN	chr4	30568989	0.329117	0.0729489	0.256168
	cg18217031	1.65809	2.31319e-17	-34.4656	-128.901	188.87	0	BCL9L;MIR4492	BCL9L	chr14	108238253	0.304767	0.106137	0.19863
	cg25966016	2.45332	2.31838e-17	-80.5825	-182.998	204.831	0	INPP5A	INPP5A;LOC103887847	chr9	124039014	0.333346	0.0843553	0.248991
	cg01858089	-1.53617	2.3261e-17	-26.3467	-123.067	193.441	0		;LOC103884617	chr5	115177004	0.812296	0.933288	0.120992
	cg06062343	1.17889	2.32665e-17	3.83681	-79.24	150.806	0		ZNF536;LOC103880021	chr19	25255778	0.702322	0.537545	0.164777
	cg27135125	1.83222	2.32729e-17	-47.3611	-135.15	175.578	0	IGF2BP3	IGF2BP3	chr3	87464392	0.148936	0.0393713	0.109565
	cg03577722	1.43316	2.32851e-17	-20.1667	-113.916	187.498	0		HHEX	chr9	84664152	0.799265	0.577014	0.222251
	cg22265605	3.1339	2.32886e-17	-108.995	-209.267	200.544	0	LRBA;MAB21L2	MAB21L2	chr5	140511586	0.681877	0.210503	0.471374
	cg24768835	-1.60919	2.32912e-17	-33.3812	-134.361	201.959	0		;ZNF644	chr1	91777215	0.472151	0.740616	0.268466
	cg24159561	2.13075	2.33059e-17	-65.6353	-139.512	147.753	0	GPD1L	GPD1L	chr2	172390964	0.870438	0.594744	0.275694
	cg13761321	2.76541	2.33237e-17	-95.5534	-203.282	215.458	0	C9orf3	;LOC103878543	chr15	104177757	0.317634	0.0694363	0.248198
	cg22684370	2.05693	2.33237e-17	-61.0466	-161.283	200.472	0		LY86;LOC103883436	chr4	6570001	0.249982	0.0555531	0.194429
	cg22703805	-1.12318	2.33276e-17	10.5529	-85.9264	150.747	0	ZDHHC3	ZDHHC3;LOC103882098	chr2	90447614	0.710865	0.840894	0.13003
	cg24622829	-2.98255	2.33505e-17	-102.989	-195.488	184.998	0	KCTD10	KCTD10	chr11	108605379	0.522389	0.889527	0.367138
	cg00499837	-1.75484	2.3366e-17	-42.524	-142.341	199.633	0	PVRL1	U6;LOC101009713	chr14	109014235	0.219752	0.488293	0.26854
	cg05567377	1.98483	2.33666e-17	-55.7653	-147.415	183.299	0	RNH1	RNH1;LOC103877353	chr14	341293	0.291862	0.0897097	0.202153
	cg22137471	3.06788	2.3379e-17	-105.941	-204.683	197.483	0		RHOQ	chr13	45536990	0.41528	0.0921309	0.323149
	cg10031995	1.63491	2.33908e-17	-34.5969	-146.165	223.135	0	PRR5	;LOC103888413	chr10	84867353	0.336752	0.123475	0.213277
	cg26985659	2.19352	2.33983e-17	-68.0832	-140.926	145.686	0	RAB31	5S_rRNA;TXNDC2	chr18	3714241	0.227566	0.0707574	0.156809
	cg21473651	-1.62557	2.34122e-17	-33.0337	-130.313	194.559	0		Y_RNA;HNRNPA3	chr12	39089490	0.738239	0.893453	0.155214
	cg18807176	2.15866	2.34887e-17	-66.7458	-170.266	207.041	0		5S_rRNA;LOC103888105	chr1	119415571	0.85878	0.578749	0.280031
	cg04736556	1.80652	2.35233e-17	-46.3718	-140.809	188.874	0	SEMA6C	SEMA6C	chr1	124927400	0.367482	0.14931	0.218172
	cg23135828	3.3701	2.35281e-17	-117.43	-207.932	181.003	0	LGR6	UBE2T;LOC101009928	chr1	161682674	0.669625	0.18337	0.486254
	cg05621339	-2.48338	2.35534e-17	-81.6552	-176.962	190.613	0	TCF7L1	TCF7L1;LOC100998904	chr13	83996049	0.525481	0.843372	0.31789
	cg20299414	-1.53355	2.35689e-17	-27.5748	-125.118	195.087	0	RBMS3	;LOC103882424	chr2	169643609	0.635416	0.877541	0.242125
	cg24359397	2.92271	2.36129e-17	-99.7996	-193.66	187.721	0	TMEM8C	TMEM8C	chr15	4693253	0.781925	0.42329	0.358635
	cg08484337	-1.45377	2.36497e-17	-21.8607	-113.821	183.921	0	SNORA38;BAT2	PRRC2A	chr4	30954347	0.720398	0.875374	0.154976
	cg01242422	-2.39101	2.36592e-17	-78.4011	-184.156	211.509	0	ZBTB18	ZBTB18	chr1	205108709	0.554062	0.874052	0.319991
	cg06714006	-2.36677	2.36698e-17	-76.0641	-164.431	176.733	0	COL13A1	;LOC103887558	chr9	59881902	0.680266	0.909974	0.229708
	cg00294267	2.39164	2.37723e-17	-78.805	-181.314	205.018	0	ZNF423	C16orf78;LOC101025734	chr20	31995650	0.463255	0.146422	0.316833
	cg07341220	-1.41278	2.38281e-17	-18.4753	-117.069	197.187	0	IFT140;TMEM204	TMEM204	chr20	1416937	0.368935	0.605259	0.236325
	cg01661732	2.2159	2.38542e-17	-70.565	-168.036	194.942	0	NR2F2-AS1	;LOC101026441	chr7	70466534	0.18615	0.046281	0.139869
	cg20874718	4.14573	2.38542e-17	-139.313	-216.922	155.218	0	FAM189A1	TJP1;LOC103885694	chr7	5179194	0.294726	0.0245959	0.27013
	cg15242225	-2.58326	2.38834e-17	-86.6953	-188.567	203.743	0	RUNX1	RUNX1	chr3	11500241	0.0567373	0.256433	0.199696
	cg23133305	2.11283	2.38997e-17	-64.2044	-154.815	181.222	0	RGMA	RGMA;LOC103886036	chr7	67341045	0.248917	0.0704092	0.178508
	cg14208090	-2.08816	2.3962e-17	-63.3243	-157.283	187.917	0	VRK2	SUMO3;LOC103876968	chr13	56935153	0.505223	0.834723	0.3295
	cg20119380	-1.71776	2.39621e-17	-40.8731	-141.062	200.378	0	ZNF423	ZNF423;LOC103880425	chr20	32266490	0.41246	0.666332	0.253872
	cg20541870	-2.45914	2.39768e-17	-80.8801	-177.476	193.191	0	KIAA0652	ATG13;HARBI1	chr14	18536031	0.48566	0.836653	0.350992
	cg00435752	2.00369	2.4026e-17	-56.8376	-150.78	187.886	0		;LOC101011680	Scaffold5826	5460	0.389257	0.12185	0.267407
	cg22408844	1.75249	2.40954e-17	-42.6857	-151.408	217.445	0		LINGO1	chr7	52045463	0.565958	0.294593	0.271365
	cg09290120	1.94272	2.41007e-17	-56.0558	-140.834	169.556	0	GPD2	GPD2	chr12	18378017	0.166124	0.0516162	0.114507
	cg12885388	1.54715	2.41014e-17	-28.6933	-115.056	172.724	0		EPHA2;LOC101018729	chr1	18633605	0.611066	0.347361	0.263705
	cg21830005	-1.94081	2.41341e-17	-54.5199	-158.031	207.023	0		NPS	chr9	119094972	0.046956	0.170551	0.123595
	cg15596810	-1.82538	2.41389e-17	-46.7524	-131.163	168.821	0	ELF1	ELF1;LOC103879193	chr17	19591866	0.407658	0.770966	0.363308
	cg17214479	3.38562	2.41656e-17	-117.749	-220.495	205.492	0		FRY;LOC101019257	chr17	10946287	0.550036	0.115163	0.434873
	cg23732978	2.02135	2.4169e-17	-58.6745	-154.135	190.92	0	GNASAS;GNAS	GNAS-AS1_1;LOC103887915	chr10	5455744	0.526241	0.246996	0.279245
	cg18151030	2.26461	2.42018e-17	-71.8381	-171.564	199.453	0	PRDM15	;LOC103882575	chr3	4811979	0.528398	0.219718	0.308679
	cg16524928	1.8816	2.42428e-17	-51.6106	-140.601	177.98	0	NKX2-2	NKX2-2;LOC103888166	chr10	54227968	0.184851	0.0573488	0.127502
	cg10037682	-1.50964	2.42468e-17	-25.0072	-106.814	163.614	0		SNORD65;LOC103884809	chr5	167873500	0.470794	0.782863	0.312068
	cg06219570	1.75693	2.43208e-17	-43.3637	-151.18	215.632	0		;LOC101002034	chr8	122887058	0.805534	0.55323	0.252304
	cg11398685	1.723	2.43242e-17	-41.3907	-144.525	206.269	0		;LOC103875687	chr11	25715343	0.712831	0.435948	0.276883
	cg12090729	2.32409	2.43424e-17	-75.4608	-168.305	185.689	0	SIM2	SIM2	chr3	9815393	0.437595	0.143446	0.294149
	cg23664795	-1.69688	2.43733e-17	-38.4252	-143.051	209.251	0		HHEX;LOC101011686	chr9	84727778	0.557552	0.830653	0.273101
	cg03701077	3.08718	2.43733e-17	-106.772	-185.973	158.402	0		ADAR;LOC100998096	chr1	128512127	0.714012	0.308855	0.405157
	cg09365002	-1.9893	2.43769e-17	-57.5847	-171.738	228.306	0	DAXX	DAXX	chr4	32579013	0.648264	0.870031	0.221767
	cg15248828	3.35485	2.43862e-17	-116.614	-202.769	172.311	0	GPRIN2	GPRIN2	chr9	42631636	0.197448	0.0168101	0.180638
	cg21234955	2.19756	2.43952e-17	-68.9581	-159.906	181.896	0	C9orf3	;LOC103878545	chr15	104122790	0.402458	0.13985	0.262607
	cg14863186	2.6931	2.44242e-17	-91.5375	-186.286	189.497	0		Y_RNA;LOC103884892	chr6	1905656	0.377433	0.0896474	0.287785
	cg09278484	1.92065	2.44551e-17	-53.3368	-146.813	186.953	0	STX8	STX8;LOC103878640	chr16	9108816	0.317329	0.108365	0.208964
	cg10861596	1.96102	2.45249e-17	-55.3281	-150.124	189.592	0	C1orf162	C1orf162;C1H1orf162	chr1	112306163	0.396171	0.156495	0.239676
	cg19333992	2.83224	2.4537e-17	-96.559	-196.852	200.587	0		;LOC100997290	chr2	45525165	0.366507	0.0757996	0.290708
	cg02652579	1.74466	2.45628e-17	-42.376	-129.22	173.689	0	CUTA;SYNGAP1	CUTA	chr4	32683263	0.853681	0.62472	0.228961
	cg06998361	1.41086	2.45924e-17	-17.3577	-104.164	173.612	0		CFAP20;LOC103880475	chr20	40703669	0.560037	0.312376	0.247662
	cg15239904	1.56916	2.46175e-17	-30.935	-120.507	179.145	0		SPO11	chr10	6958413	0.347082	0.145272	0.20181
	cg26106778	2.99634	2.4641e-17	-103.485	-186.871	166.771	0	RING1;MIR219-1	;RING1	chr4	32466018	0.155313	0.0173779	0.137935
	cg04865531	2.49672	2.46564e-17	-83.459	-183.303	199.688	0	SHANK3	ACR	chr10	90876622	0.460149	0.14842	0.31173
	cg10997203	2.44607	2.46903e-17	-80.5011	-182.955	204.909	0	LOC105447648	;LOC101026082	chr20	13719847	0.411242	0.12044	0.290802
	cg06320582	1.63361	2.4733e-17	-34.747	-125.044	180.593	0		;LOC103880600	chr20	68724606	0.615208	0.344068	0.27114
	cg17233506	1.91747	2.47338e-17	-52.2877	-156.65	208.724	0	HOXB1	HOXB1	chr16	30054732	0.333484	0.103169	0.230315
	cg07268200	1.49828	2.47482e-17	-25.176	-125.404	200.456	0	TRIM67	TRIM67;LOC103880755	chr1	217854596	0.56711	0.310476	0.256635
	cg00004105	2.08727	2.47786e-17	-62.5965	-168.27	211.346	0	LOXL4	LOXL4	chr9	90017024	0.465184	0.15727	0.307914
	cg26833538	1.84155	2.48108e-17	-48.1255	-141.743	187.235	0	ALDH3B1	ALDH3B1;LOC101004156	chr14	6347442	0.21771	0.0602445	0.157465
	cg08967865	2.42826	2.48391e-17	-81.0137	-192.663	223.299	0		CXCL12;LOC103887446	chr9	38443910	0.416644	0.124974	0.291671
	cg03198372	1.47555	2.48391e-17	-21.8315	-129.055	214.447	0	KREMEN1	KREMEN1;LOC101019539	chr10	69625736	0.154249	0.0510919	0.103158
	cg26381514	2.67369	2.49066e-17	-92.0416	-193.476	202.868	0	ITPR2	ITPR2	chr11	26246514	0.518399	0.153091	0.365308
	cg13966110	1.85702	2.49292e-17	-49.3849	-137.934	177.099	0	LOC100506476	;LOC103886367	chr7	129863923	0.833509	0.680947	0.152562
	cg08981791	1.83068	2.49313e-17	-47.2228	-148.843	203.24	0		RPL37A;LOC103876509	chr12	78422184	0.647299	0.37603	0.271269
	cg05764839	1.45291	2.49526e-17	-21.4441	-114.67	186.452	0	PRRT1	PRRT1	chr4	31441872	0.348751	0.142529	0.206222
	cg01933946	-1.5913	2.49768e-17	-32.4249	-134.416	203.982	0	C1orf109	C1orf109;C1H1orf109	chr1	39964034	0.275333	0.508185	0.232852
	cg22861969	-2.62526	2.50049e-17	-88.078	-208.125	240.094	0	PFDN1	PFDN1	chr6	133783929	0.420611	0.744179	0.323568
	cg20897936	2.43964	2.50389e-17	-80.3595	-168.025	175.331	0	SCAND3	;ZBED9	chr4	28243796	0.157571	0.0363611	0.12121
	cg15184326	-1.903	2.50424e-17	-52.365	-149.814	194.898	0	PROX1	PROX1	chr1	151093759	0.787655	0.935938	0.148283
	cg27469932	2.72596	2.50424e-17	-93.8382	-199.966	212.255	0	OSBPL10-AS1;OSBPL10	OSBPL10;LOC103882437	chr2	171961226	0.86363	0.556616	0.307014
	cg23950157	2.01363	2.50529e-17	-58.7173	-151.5	185.565	0	COL1A1	COL1A1	chr16	31718363	0.30909	0.10518	0.203911
	cg16127614	1.42956	2.50548e-17	-19.3075	-120.901	203.187	0		U1;LOC103876978	chr13	59309070	0.540781	0.270663	0.270118
	cg14126884	-2.66287	2.51062e-17	-90.2195	-182.371	184.303	0	RAPGEF1	Metazoa_SRP;RAPGEF1	chr15	6312056	0.462898	0.823969	0.36107
	cg13064062	1.61564	2.51237e-17	-34.4339	-122.886	176.903	0	HIST4H4	HIST1H4A;LOC101013836	chr11	14452911	0.441474	0.220123	0.221351
	cg06216683	1.75769	2.51277e-17	-43.4857	-134.218	181.465	0	MGMT	MGMT	chr9	121143420	0.841097	0.640728	0.200368
	cg07302272	2.55395	2.5161e-17	-84.8818	-198.904	228.044	0		TANK;LOC103876276	chr12	22935651	0.699563	0.266557	0.433006
	cg03575245	3.09354	2.51654e-17	-107.31	-222.446	230.271	0		Metazoa_SRP;LOC103882504	chr2	185009514	0.635667	0.152557	0.48311
	cg01124294	-1.21666	2.51913e-17	0.36104	-95.5839	190.446	0		;CRB2	chr15	11412499	0.626943	0.818286	0.191343
	cg02690638	1.45432	2.52896e-17	-22.0772	-114.986	185.817	0	NRG3	;LOC101012389	chr9	48187245	0.162497	0.0538786	0.108618
	cg01621716	1.00814	2.53311e-17	22.4577	-68.1696	91.4239	0		GREB1	chr13	10751163	0.430055	0.259185	0.17087
	cg25424792	2.53655	2.53318e-17	-85.5993	-187.158	203.117	0		OR10G3;LOC100998166	chr7	78192185	0.440304	0.123674	0.31663
	cg15022051	4.31423	2.54074e-17	-145.073	-245.067	199.987	0		;LOC103881379	Scaffold4184	277449	0.498803	0.086993	0.41181
	cg26404725*	2.24242	2.54341e-17	-71.2794	-172.436	202.314	0	CYP26C1	CYP26C1;LOC101013243	chr9	85020505	0.429113	0.12347	0.305642
	cg10197846	-2.40768	2.54341e-17	-79.7687	-163.638	167.738	0		CSNK1G3	chr6	117624752	0.486713	0.806786	0.320073
	cg10595052	2.81662	2.54476e-17	-97.215	-189.756	185.081	0	ICA1	ICA1	chr3	102958978	0.382098	0.0866796	0.295418
	cg25257334	3.11618	2.54476e-17	-108.162	-211.032	205.74	0	FOXK1	FOXK1;LOC103882730	chr3	37180400	0.550409	0.137231	0.413178
	cg04646674	3.05962	2.54573e-17	-105.948	-209.434	206.972	0	NFIX	NFIX	chr19	11782046	0.430608	0.0981387	0.332469
	cg05824809	2.2692	2.54701e-17	-72.9384	-141.651	137.425	0		;LOC101017727	chr20	67137354	0.292986	0.0714423	0.221544
	cg13333143	-1.33126	2.5529e-17	-11.4421	-105.736	188.588	0	CTDSP2	;AVIL	chr11	53411643	0.796676	0.90097	0.104294
	cg13650938	2.80693	2.55577e-17	-96.5247	-176.097	159.145	0	GNG7	;LOC101012820	chr19	2348102	0.15738	0.0166802	0.1407
	cg09633439	-1.79746	2.55577e-17	-46.684	-140.241	187.114	0		NUP35;LOC101012415	chr12	45100555	0.189786	0.377338	0.187552
	cg19937572	1.90179	2.55794e-17	-52.7646	-133.35	161.171	0	PCCA	GGACT;LOC101026299	chr17	77783745	0.790776	0.523697	0.267079
	cg10465839	-1.43113	2.56108e-17	-20.026	-118.385	196.717	0	IFT140;TMEM204	TMEM204	chr20	1417088	0.201732	0.418842	0.21711
	cg02468551	2.11464	2.56947e-17	-64.6832	-149.775	170.184	0	TCF3	;LOC100997550	chr19	1395446	0.433076	0.162568	0.270508
	cg10867701	1.45058	2.5712e-17	-20.4425	-94.7499	148.615	0		DLX2;LOC103876316	chr12	34154636	0.670685	0.414564	0.256121
	cg08570033	-2.29653	2.57125e-17	-68.9844	-167.679	197.388	0	PDE4D	PDE4D;LOC103885122	chr6	55175550	0.604708	0.87259	0.267882
	cg14952529	-2.12039	2.58086e-17	-65.0234	-154.033	178.019	0		MSI1	chr11	119658991	0.683073	0.883495	0.200422
	cg19060028	-1.10996	2.58356e-17	11.3196	-71.94	121.241	0	PDE4D	;LOC103885122	chr6	55247445	0.71303	0.891132	0.178102
	cg20509869	2.9278	2.58472e-17	-101.124	-192.362	182.474	0		ASIC4	chr12	81422308	0.242364	0.0374161	0.204948
	cg05183226	0.954098	2.58888e-17	30.1451	-73.2156	86.1409	0	WNT9A	WNT9A;LOC103877478	chr1	137377778	0.523336	0.371103	0.152233
	cg05932538	-1.26371	2.58906e-17	-5.22213	-92.4934	174.542	0		5S_rRNA;LOC103877653	chr14	51759353	0.624655	0.78794	0.163286
	cg00930606	1.37883	2.59248e-17	-15.8871	-121.034	210.294	0	PATZ1	;LOC103888308	chr10	71941621	0.482241	0.254006	0.228235
	cg11461298	1.23389	2.59248e-17	-1.46993	-78.4329	153.926	0	UNCX	;UNCX	chr3	33744802	0.376491	0.20834	0.168151
	cg03051116	2.75883	2.59808e-17	-94.9934	-186.664	183.34	0		MAP3K8	chr9	29876381	0.474245	0.125851	0.348393
	cg01933228	1.73082	2.59906e-17	-41.6031	-123.604	164.003	0	AGL	;AGL	chr1	100916909	0.209457	0.0634566	0.146001
	cg05640538	-1.52594	2.60086e-17	-26.7888	-127.099	200.62	0		LHX2;LOC101011156	chr15	10709834	0.515747	0.763842	0.248095
	cg05133179	2.27075	2.6015e-17	-73.3123	-164.627	182.63	0		BUD13;LOC103877934	chr14	105941911	0.135416	0.0345787	0.100837
	cg26649096	2.60315	2.60174e-17	-88.6224	-179.833	182.421	0		U6;LOC103876734	chr13	11565105	0.684083	0.292938	0.391145
	cg24457076	1.06814	2.60277e-17	16.4518	-74.6408	116.378	0		;LOC101011519	chr16	65152546	0.435713	0.256642	0.179071
	cg23079307	-2.36824	2.60383e-17	-76.4793	-171.776	190.593	0	SMAD7	SMAD7	chr18	40982699	0.212331	0.551329	0.338997
	cg10290679	2.67967	2.60392e-17	-91.4438	-184.185	185.483	0	ETS1	ETS1;LOC101000568	chr14	117555828	0.465006	0.132871	0.332135
	cg03491687	3.2389	2.60993e-17	-112.576	-210.569	195.986	0	ENOX1	CCDC122;LOC100999792	chr17	22291555	0.483311	0.113442	0.369869
	cg16740231	-1.47578	2.61024e-17	-23.4175	-109.58	172.325	0	MED23	ARG1	chr4	130936349	0.532754	0.817353	0.284598
	cg21254135	2.61999	2.61582e-17	-88.7925	-184.569	191.553	0	CCDC146	FGL2	chr3	124852654	0.392873	0.091166	0.301707
	cg00888336	2.63333	2.62021e-17	-87.8621	-177.935	180.145	0	CDYL2	CDYL2;LOC103880571	chr20	62387363	0.925449	0.698889	0.22656
	cg24398176	2.14447	2.62059e-17	-65.9302	-164.253	196.646	0	AZIN2	AZIN2	chr1	35303801	0.354033	0.101956	0.252077
	cg04365123	-1.69683	2.62301e-17	-39.9201	-139.275	198.71	0	GDF6	GDF6	chr8	91590880	0.651025	0.873071	0.222046
	cg01778465	2.09857	2.62343e-17	-63.0957	-182.958	239.725	0	NEURL1	SH3PXD2A;NEURL1	chr9	95409189	0.488259	0.192453	0.295806
	cg03066050	1.51979	2.6276e-17	-26.6886	-111.603	169.829	0	KLF4	KLF4	chr15	27299373	0.307533	0.124599	0.182934
	cg10660256	1.26207	2.62918e-17	-4.85128	-115.215	220.728	0	BHMT	BHMT	chr6	73178865	0.388362	0.194068	0.194294
	cg26505718	2.45604	2.63132e-17	-81.7786	-174.875	186.193	0	PLCXD2	;LOC103881052	Scaffold1455	126437	0.231642	0.0531109	0.178531
	cg17580480	2.45923	2.63132e-17	-80.8531	-180.821	199.937	0	CASP7	CASP7	chr9	105351764	0.55141	0.178828	0.372582
	cg01604539	1.38358	2.63197e-17	-15.2973	-116.111	201.626	0	TRADD	TRADD;B3GNT9	chr20	49356536	0.343621	0.172974	0.170647
	cg07160871	2.22142	2.63709e-17	-68.5272	-161.302	185.549	0		EPHA4;LOC103876551	chr12	83020681	0.173311	0.0427121	0.130599
	cg20732076	-1.84288	2.63844e-17	-48.344	-143.824	190.96	0	TRERF1	;TRERF1	chr4	41721627	0.611408	0.877522	0.266113
	cg21026496	-1.86294	2.64004e-17	-49.7508	-151.475	203.448	0	TECTA	TECTA	chr14	110448574	0.614553	0.844918	0.230365
	cg00360246	1.70204	2.64023e-17	-39.4684	-156.019	233.102	0	TAF4	TAF4	chr10	2309256	0.861916	0.649819	0.212098
	cg09068158	1.58772	2.64465e-17	-31.9023	-130.863	197.92	0	FAM159A	FAM159A	chr1	54819414	0.434694	0.221383	0.213312
	cg25732410	1.65663	2.64966e-17	-37.242	-130.344	186.203	0	TRIM71	TRIM71	chr2	173095704	0.848309	0.640287	0.208022
	cg05373723	1.1122	2.65558e-17	10.7735	-74.9295	128.312	0	CLGN	CLGN	chr5	130789689	0.16826	0.065493	0.102767
	cg09794469	2.18533	2.66365e-17	-67.89	-156.94	178.1	0	TNRC18	TNRC18	chr3	38235859	0.964412	0.828064	0.136349
	cg06152332	-2.51789	2.66419e-17	-83.9144	-176.575	185.322	0	PCDH7	PCDH7	chr5	25556069	0.682306	0.913891	0.231585
	cg06981817	2.50686	2.66454e-17	-82.4954	-180.373	195.755	0	TCF4	TCF4;LOC103879756	chr18	47623811	0.422164	0.104613	0.317551
	cg23340950	2.96563	2.66585e-17	-102.433	-233.356	261.845	0	BMPER	BMPER;LOC103882909	chr3	77064762	0.770523	0.354528	0.415995
	cg17063780	1.22416	2.66775e-17	-1.0424	-103.63	205.176	0	C12orf42	C12orf42;C11H12orf42	chr11	102662402	0.418003	0.212818	0.205185
	cg15501552	-1.20567	2.66915e-17	1.88271	-93.3298	182.894	0	DACT3	DACT3	chr19	39950162	0.542241	0.762957	0.220716
	cg11503550	2.48325	2.67028e-17	-82.2187	-181.488	198.538	0		JDP2	chr7	131481494	0.286823	0.0705733	0.21625
	cg07639982	1.8438	2.68008e-17	-49.8485	-143.783	187.869	0	CAMK1D	CAMK1D	chr9	12704272	0.793986	0.534889	0.259097
	cg24155383	2.57943	2.68902e-17	-86.6732	-192.161	210.976	0	BCAR1	BCAR1	chr20	56967955	0.489267	0.149194	0.340073
	cg17399545	-2.54412	2.69256e-17	-85.0022	-173.772	177.539	0	KITLG	KITLG	chr11	87920562	0.408218	0.798113	0.389895
	cg16182479	1.80842	2.69654e-17	-46.3478	-137.363	182.029	0	SOST	SOST	chr16	50344580	0.57469	0.292469	0.282221
	cg18568534	1.86903	2.69664e-17	-50.8095	-169.939	238.26	0	OXA1L	OXA1L;LOC101020451	chr7	79406443	0.591216	0.270311	0.320906
	cg06476522	1.63489	2.69876e-17	-35.1132	-117.598	164.97	0		;LOC103877076	chr13	75232009	0.662162	0.388596	0.273566
	cg26692531	2.65693	2.70051e-17	-90.3259	-186.344	192.036	0	SYNE1-AS1;SYNE1	5S_rRNA;SYNE1	chr4	110016087	0.386009	0.104029	0.28198
	cg25435020	-1.368	2.70141e-17	-14.3726	-118.306	207.866	0	YWHAZ	;YWHAZ	chr8	96215569	0.780235	0.896864	0.116629
	cg17826736	2.43873	2.70425e-17	-80.5933	-178.567	195.948	0	IL6R	IL6R	chr1	128250068	0.407853	0.108674	0.299179
	cg11448883	2.5956	2.71255e-17	-87.752	-187.965	200.426	0	KIAA1549	;LOC101011265	chr3	160697511	0.881246	0.540295	0.340951
	cg11737794	-1.60694	2.71605e-17	-32.7245	-125.924	186.4	0	ADPGK-AS1	ADPGK	chr7	47220731	0.421974	0.669157	0.247182
	cg18767394	2.86402	2.71951e-17	-99.9021	-187.726	175.647	0	SOGA1	SOGA1;LOC100999485	chr10	27335091	0.473449	0.114038	0.359412
	cg20337822	2.57811	2.72532e-17	-86.0324	-185.191	198.317	0	SPEF2	IL7R;LOC103885023	chr6	35181248	0.458059	0.144862	0.313197
	cg14102355	-1.69679	2.72581e-17	-39.136	-139.525	200.778	0		SALL4	chr10	12396053	0.6491	0.874869	0.22577
	cg15677080	1.42785	2.72721e-17	-19.7225	-112.092	184.739	0		;LOC103882722	chr3	34180160	0.397116	0.181386	0.21573
	cg03783258	2.47479	2.72988e-17	-81.4278	-177.127	191.398	0	COL11A2	COL11A2	chr4	32448066	0.739433	0.343705	0.395727
	cg22063065	1.64487	2.73038e-17	-34.6114	-127.781	186.339	0	SORBS3	;PDLIM2	chr8	20512748	0.354021	0.144522	0.209499
	cg02859129	1.4243	2.73457e-17	-18.7292	-107.894	178.33	0	IRX6	IRX6	chr20	37822957	0.698685	0.48815	0.210536
	cg25803107	2.72808	2.73725e-17	-91.9873	-192.591	201.207	0	LOC150622	;LOC101013144	chr13	5229969	0.385181	0.0909945	0.294187
	cg24405245	-1.46702	2.74216e-17	-23.1351	-114.931	183.591	0	TMEM30C	;LOC100997042	chr2	20112722	0.31279	0.517008	0.204217
	cg00082252	1.70159	2.74611e-17	-39.7754	-150.273	220.994	0		U6;LOC103885151	chr6	63879402	0.7956	0.50319	0.29241
	cg02228294	2.46658	2.74611e-17	-82.8551	-175.551	185.391	0		;LOC103880579	chr20	65584512	0.557133	0.235278	0.321854
	cg01779400	1.90447	2.75109e-17	-52.7126	-177.026	248.626	0		KIAA1614;LOC103879475	chr1	183369033	0.737426	0.425439	0.311986
	cg06016758	1.9837	2.7554e-17	-56.863	-159.257	204.789	0		;LOC103879216	chr17	22829471	0.201637	0.0533103	0.148327
	cg18953191	2.33285	2.75648e-17	-75.5552	-173.211	195.312	0		BOD1;LOC103885592	chr6	167075712	0.704423	0.324204	0.380218
	cg12827555	0.968561	2.75715e-17	27.3776	-71.2373	87.7194	0	VSX2	VSX2	chr7	130307190	0.220304	0.112851	0.107453
	cg02144475	-1.77787	2.76104e-17	-45.0088	-139.284	188.55	0	SECISBP2L	SECISBP2L	chr7	23312690	0.726716	0.897879	0.171162
	cg03518729	-2.48001	2.76167e-17	-81.8842	-197.62	231.472	0		;LOC103880662	chr1	214068005	0.0984023	0.339253	0.240851
	cg00217420	-1.34704	2.76681e-17	-12.9651	-103.023	180.116	0	CTU2;RNF166	RNF166	chr20	70423445	0.74325	0.882034	0.138785
	cg17705647	1.60339	2.77109e-17	-34.1138	-117.413	166.598	0	FOXN3	FOXN3	chr7	145505532	0.443988	0.203309	0.240679
	cg10052782	2.94248	2.77945e-17	-101.166	-202.209	202.085	0		;C20H16orf82	chr20	24712728	0.371525	0.0752659	0.296259
	cg01013868	-2.00435	2.78642e-17	-58.4431	-134.037	151.188	0	SNORD114-23;SNORD114-24	SNORD113;LOC103886501	chr7	157158821	0.436176	0.803908	0.367731
	cg05316290	-1.10002	2.78661e-17	11.7568	-94.2746	165.036	0		APBA1	chr15	76232051	0.417648	0.626004	0.208356
	cg23357404	2.14832	2.79381e-17	-66.189	-180.684	228.989	0		HHIP;LOC101012470	chr5	134614734	0.375835	0.124957	0.250877
	cg25713365	1.90978	2.80221e-17	-52.7134	-153.264	201.102	0		7SK;ZNF326	chr1	90619243	0.528304	0.218795	0.309509
	cg20040976	1.6791	2.80369e-17	-39.1802	-122.762	167.163	0		UACA;LOC103885913	chr7	44937148	0.495075	0.248678	0.246398
	cg00713670	1.66695	2.80551e-17	-37.9207	-140.567	205.292	0	TSC22D4	;LOC101022838	Scaffold7974	11689	0.43073	0.181505	0.249225
	cg16535300	1.81595	2.80647e-17	-46.8468	-145.307	196.92	0		CMPK2	chr13	6054765	0.218848	0.081333	0.137515
	cg26900406	1.13117	2.80661e-17	9.54683	-85.3708	151.648	0	CHCHD6	PLXNA1;LOC103881895	chr2	46204538	0.716137	0.579627	0.13651
	cg24673742	2.02609	2.81582e-17	-60.4069	-151.675	182.536	0	GRIK3	GRIK3	chr1	39313413	0.378785	0.115186	0.263599
	cg22856771	1.77251	2.83103e-17	-43.9983	-130.508	173.02	0		CMC1;LOC103877964	chr14	111110735	0.874699	0.680797	0.193902
	cg22343429	1.45356	2.83375e-17	-21.0659	-123.377	204.622	0	PLEK2	PLEK2	chr7	123531751	0.227499	0.0845422	0.142956
	cg20471600	-2.64004	2.83499e-17	-90.5141	-184.954	188.88	0	TAB1	TAB1	chr10	79643363	0.42929	0.789176	0.359886
	cg19277884	2.86774	2.83707e-17	-98.7249	-196.904	196.358	0	SPATA2	SPATA2	chr10	14267459	0.467215	0.104128	0.363087
	cg12057127	1.77967	2.83707e-17	-44.7807	-137.96	186.358	0	HOXB9	HOXB8;HOXB9	chr16	30146112	0.321313	0.101913	0.2194
	cg05782440	1.07989	2.83854e-17	14.7947	-89.5596	149.53	0	TMEM158	TMEM158	chr2	90158246	0.605348	0.440703	0.164645
	cg26786368	-1.13688	2.84333e-17	7.16347	-91.3845	168.442	0	KDM2B	KDM2B	chr11	120845484	0.696504	0.851894	0.15539
	cg05851442	-2.76971	2.84579e-17	-95.8491	-193.573	195.447	0	HOXA3	HOXA3;LOC103882948	chr3	83820163	0.760751	0.947977	0.187226
	cg09934381	2.76508	2.85554e-17	-94.5769	-197.067	204.98	0		EPS8;LOC101020373	chr11	15501989	0.313847	0.0685831	0.245264
	cg16002234	2.53822	2.85682e-17	-84.6326	-194.325	219.385	0		CAND1;LOC103875830	chr11	62840077	0.351506	0.0772417	0.274265
	cg19175123	1.4641	2.85697e-17	-22.4967	-112.188	179.382	0	FBXW4	U6;FBXW4	chr9	93403676	0.803472	0.639075	0.164397
	cg25415474	-1.44998	2.85733e-17	-20.6456	-120.033	198.775	0	CGNL1	CGNL1	chr7	31686104	0.803391	0.927804	0.124413
	cg24768561	-1.18853	2.86137e-17	3.23934	-103.449	200.42	0	AGAP1	;LOC103876615	chr12	97321911	0.65855	0.834996	0.176445
	cg08221177	-1.79641	2.86137e-17	-45.8599	-146.884	202.049	0		;LOC103885035	chr6	37613058	0.535698	0.779292	0.243593
	cg01547656	-1.54176	2.86811e-17	-26.711	-128.259	203.096	0	ST6GALNAC4	ST6GALNAC4	chr15	96664812	0.569582	0.811105	0.241523
	cg15814766	2.49641	2.87381e-17	-82.7678	-179.942	194.348	0	SMG6	SRR;LOC103878591	chr16	1979429	0.324962	0.0792903	0.245672
	cg08977118	-1.31807	2.876e-17	-10.6908	-103.062	184.743	0		SNORA71;LOC103887512	chr9	51234478	0.662253	0.825933	0.163679
	cg16559243	2.0148	2.87654e-17	-59.2614	-167.018	215.514	0	EGFLAM	EGFLAM;LOC101010958	chr6	37888798	0.28323	0.0847697	0.19846
	cg04571189	2.65808	2.87926e-17	-91.3248	-187.492	192.335	0		SNORA42;ODC1	chr13	9789820	0.459143	0.125504	0.333639
	cg23443166	1.85083	2.88093e-17	-48.9558	-128.415	158.919	0		SPRY1	chr5	114093304	0.391879	0.152514	0.239365
	cg25902925	2.86081	2.88641e-17	-98.7634	-210.688	223.849	0	MCU	OIT3;LOC103887540	chr9	56876143	0.520624	0.156933	0.36369
	cg16642721	2.00342	2.88649e-17	-57.3535	-151.633	188.559	0	FBXL19;ORAI3	ORAI3	chr20	27095744	0.217669	0.0549528	0.162716
	cg03489166	-1.26808	2.88662e-17	-4.6361	-91.5729	173.874	0	FUS	FUS	chr20	27348308	0.745194	0.865447	0.120252
	cg18956603	1.4191	2.89003e-17	-18.4556	-121.019	205.126	0	JUP	JUP	chr16	48430220	0.515839	0.266378	0.249461
	cg10087754	3.17245	2.90245e-17	-110.151	-204.077	187.852	0	TTYH3	TTYH3	chr3	35125166	0.51271	0.137745	0.374964
	cg13025365	1.84269	2.90633e-17	-49.3971	-136.551	174.307	0		;LOC101009761	chr20	36660415	0.825943	0.595493	0.23045
	cg16719774	1.67471	2.90792e-17	-38.2642	-124.627	172.725	0	RRBP1	DSTN;LOC103888138	chr10	50418790	0.718148	0.466928	0.25122
	cg11436362	-1.83756	2.90792e-17	-48.1707	-147.635	198.929	0	ADRBK1	ANKRD13D	chr14	6804849	0.771743	0.93571	0.163966
	cg23489038	1.30645	2.90792e-17	-8.71011	-89.3083	161.196	0	CUX2	;CUX2	chr11	110339900	0.260418	0.119403	0.141015
	cg00589850	1.88641	2.91538e-17	-51.3605	-161.783	220.845	0	PCDHGA4;PCDHGA12;PCDHGA11;PCDHGA9;PCDHGA1;PCDHGB1;PCDHGB6;PCDHGC3;PCDHGB3;PCDHGB7;PCDHGA6;PCDHGA8;PCDHGA10;PCDHGA5;PCDHGB4;PCDHGA3;PCDHGA2;PCDHGA7;PCDHGB2;PCDHGB5	Metazoa_SRP;PCDHGC3	chr6	134971218	0.375233	0.132057	0.243177
	cg21420351	2.9237	2.91618e-17	-101.277	-202.6	202.647	0	MBNL2	5S_rRNA;LOC103879421	chr17	74697766	0.476204	0.118705	0.357498
	cg10650821	-1.28537	2.91618e-17	-7.20506	-102.092	189.774	0	TNF	TNF	chr4	30900105	0.416015	0.65845	0.242435
	cg15652933	1.51007	2.91893e-17	-26.0232	-119.478	186.909	0	COL11A2	COL11A2;LOC103883614	chr4	32432659	0.708446	0.488914	0.219533
	cg15990451	2.14376	2.92022e-17	-66.7897	-156.061	178.542	0		;LOC101004726	chr1	57764027	0.869188	0.622731	0.246457
	cg15442678	3.03613	2.92371e-17	-105.331	-209.223	207.784	0	ROBO1	Metazoa_SRP;LOC103880849	chr2	3273113	0.510967	0.147629	0.363338
	cg12145509	-1.40202	2.92371e-17	-17.2793	-115.397	196.236	0	DPH6	DPH6;LOC103885735	chr7	10081502	0.342488	0.560746	0.218258
	cg01301538	2.74552	2.92463e-17	-93.9123	-175.442	163.059	0	ZNF423	C16orf78;LOC101025734	chr20	31985633	0.464979	0.143143	0.321836
	cg03616148	-1.58518	2.93114e-17	-31.8024	-113.392	163.18	0	GRIN2A	GRIN2A;LOC103880307	chr20	9630718	0.470456	0.725773	0.255317
	cg25818756	-2.89866	2.93534e-17	-101.252	-194.096	185.689	0	BTBD11	BTBD11;LOC101002626	chr11	106505350	0.0363796	0.214199	0.177819
	cg27577972	2.20425	2.93603e-17	-68.059	-156.988	177.858	0	TUFT1	TUFT1	chr1	125338097	0.166183	0.0383561	0.127827
	cg03418218	1.72871	2.94081e-17	-41.7156	-132.306	181.181	0		5S_rRNA;LOC103875905	chr11	82321948	0.1526	0.0509058	0.101694
	cg09316347	1.36692	2.94081e-17	-14.551	-115.366	201.63	0		U1;LOC103883287	chr3	162017621	0.694423	0.480796	0.213628
	cg19392396	1.42728	2.94303e-17	-19.9714	-116.801	193.66	0	GRB10	GRB10	chr3	60505905	0.229695	0.0948035	0.134891
	cg16811368	2.64573	2.94403e-17	-89.042	-186.534	194.984	0		SEPT5	chr10	60937077	0.365165	0.0793092	0.285855
	cg25887955	1.33674	2.94403e-17	-10.9788	-108.919	195.881	0	AP5B1	AP5B1	chr14	8341339	0.575442	0.35875	0.216693
	cg07249730	-2.00683	2.94442e-17	-59.4194	-158.563	198.288	0	MSI2	MSI2;LOC101004762	chr16	38217401	0.666819	0.870401	0.203582
	cg03069731	2.83126	2.94689e-17	-97.9232	-195.507	195.168	0	ST7	ST7-AS2_1;LOC103883192	chr3	139086947	0.367502	0.0856118	0.281891
	cg23570245	-1.20208	2.94837e-17	0.409298	-125.233	249.648	0	GRN	GRN	chr16	50940587	0.340164	0.55111	0.210947
	cg08075561	3.02983	2.94912e-17	-104.83	-200.889	192.118	0	LOC440600	RBM15;LOC103887633	chr1	111191186	0.343248	0.0670789	0.276169
	cg22897419	-2.51596	2.95006e-17	-84.8532	-177.82	185.934	0		ZIC1;LOC103882297	chr2	138293615	0.335509	0.716281	0.380772
	cg01986630	-1.59627	2.95524e-17	-33.0614	-120.459	174.795	0	FTO	FTO;RPGRIP1L	chr20	36403797	0.58553	0.831248	0.245718
	cg13626654	-1.14881	2.95606e-17	6.47539	-91.7323	170.514	0	TBCD	ZNF750;LOC103879062	chr16	74301801	0.662003	0.826829	0.164825
	cg24173049	2.62694	2.9648e-17	-89.7358	-179.563	179.654	0	SLC16A13	SLC16A13	chr16	6690668	0.537246	0.184507	0.352739
	cg18997400	2.3395	2.96788e-17	-76.0994	-147.304	142.409	0	ARHGEF3	ARHGEF3;LOC103882037	chr2	78457604	0.664898	0.29569	0.369208
	cg07002832	-2.18685	2.96824e-17	-67.3824	-170.899	207.034	0	ELF2	NOCT;CCRN4L	chr5	129443669	0.197826	0.505392	0.307566
	cg21232935	2.33398	2.96913e-17	-76.0417	-174.231	196.379	0	COBL	SNORA4;COBL	chr3	60250738	0.370518	0.0932934	0.277224
	cg09420572	1.83865	2.97146e-17	-48.2987	-139.66	182.722	0	AMPD2	AMPD2;GNAT2	chr1	110528046	0.917266	0.787105	0.13016
	cg00993830	-1.69771	2.97771e-17	-39.6774	-137.036	194.717	0	UBE2H	UBE2H;LOC103883239	chr3	151640349	0.439529	0.787459	0.34793
	cg00698575	1.4559	2.98083e-17	-22.6964	-104.656	163.918	0	PNPLA7	NSMF	chr15	714311	0.797353	0.616405	0.180948
	cg14640661	3.97882	2.9841e-17	-136.421	-220.207	167.571	0	EPB41	;LOC101015045	chr1	31217841	0.683667	0.185748	0.49792
	cg25757869	1.28464	2.98846e-17	-7.10646	-105.569	196.924	0	MYOZ1	MYOZ1	chr9	56024717	0.399734	0.200165	0.199569
	cg14008883	1.11296	2.99173e-17	10.1809	-72.8025	125.243	0	SLC18A3;CHAT	SLC18A3	chr9	40335668	0.24951	0.116954	0.132556
	cg20666953	-2.66595	2.99541e-17	-90.4139	-187.628	194.429	0	DENND2D	DENND2D	chr1	112073428	0.454706	0.8113	0.356594
	cg23479191	-1.81792	2.99618e-17	-46.7552	-152.755	212	0		MBL2;LOC103887620	chr9	77200433	0.251641	0.603174	0.351533
	cg14405183	-1.35879	2.99903e-17	-13.1316	-121.555	216.846	0	ARID4B	;RBM34	chr1	213900244	0.572197	0.788493	0.216296
	cg04875128	4.37146	3.00011e-17	-147.112	-244.089	193.954	0	OTUD7A	KLF13;LOC101005028	chr7	6281320	0.345328	0.0560978	0.289231
	cg22797514	2.39557	3.00223e-17	-77.9763	-171.654	187.356	0	PTPRF	PTPRF	chr1	45840353	0.51537	0.18538	0.32999
	cg15357022	2.04554	3.00223e-17	-60.702	-165.978	210.552	0	PRDM16	ARHGEF16;LOC103888422	chr1	6118930	0.360257	0.118175	0.242082
	cg13525106	2.60781	3.00363e-17	-88.1076	-194.442	212.668	0	TLN2	;LOC101010729	chr7	36965931	0.364126	0.0768078	0.287318
	cg17167852	3.73257	3.00764e-17	-128.667	-214.767	172.199	0	PCSK9	PCSK9	chr1	57233955	0.171426	0.0177815	0.153645
	cg17554862	-2.33885	3.01063e-17	-77.5033	-179.607	204.208	0	CFLAR	CFLAR;LOC101007362	chr12	62928139	0.0921372	0.30504	0.212903
	cg22859276	-2.15344	3.01897e-17	-66.0373	-156.018	179.962	0	OSBPL3	;OSBPL3	chr3	86080566	0.507774	0.844517	0.336744
	cg14115325	2.82208	3.02835e-17	-96.8453	-200.723	207.755	0		;LOC103887816	chr9	118107455	0.299566	0.0653631	0.234203
	cg01900995	2.00176	3.03029e-17	-58.3984	-148.899	181.001	0		LRRFIP2;LOC101011959	chr2	98235570	0.305412	0.0956368	0.209775
	cg07109453	2.30732	3.03137e-17	-74.7259	-174.843	200.234	0		;TARBP1	chr1	214550815	0.308455	0.0641211	0.244334
	cg04692235	1.33159	3.0346e-17	-11.4054	-97.6909	172.571	0	THRA	THRA;LOC101016895	chr16	46754815	0.480938	0.264525	0.216413
	cg01227537	2.19118	3.04694e-17	-69.1197	-162.147	186.054	0	ZIC1	ZIC1	chr2	138643678	0.234851	0.0626057	0.172246
	cg12230983	-1.85154	3.04872e-17	-49.0761	-149.692	201.233	0	JARID2	U6;LOC101012808	chr4	15351719	0.400723	0.699449	0.298726
	cg10319073	1.33514	3.05416e-17	-11.1043	-117.384	212.559	0	VPS37B	HIP1R	chr11	122178573	0.737658	0.538836	0.198822
	cg07592079	2.9595	3.06434e-17	-102.017	-209.727	215.42	0	MIR99AHG	;LOC101020876	chr3	30216337	0.600478	0.186099	0.414378
	cg07953496	-1.84825	3.0644e-17	-50.3106	-128.06	155.5	0	BCAR3	5S_rRNA;LOC103886858	chr1	94560061	0.797814	0.93183	0.134016
	cg16976545	2.75898	3.0644e-17	-94.636	-209.277	229.282	0	TTLL11	TTLL11;LOC103878110	chr15	12783192	0.446182	0.119573	0.326609
	cg21685776	1.20903	3.06453e-17	0.530494	-97.2722	193.483	0		;CTAGE1	chr18	14429588	0.21054	0.0904137	0.120127
	cg12580445	1.90393	3.07239e-17	-52.0336	-151.423	198.779	0	LOX	LOX	chr6	115948576	0.331974	0.117088	0.214886
	cg24025012	2.86495	3.07804e-17	-100.271	-195.399	190.257	0	TNIK	TNIK	chr2	114454945	0.453674	0.101436	0.352238
	cg07464206	3.27753	3.08006e-17	-114.662	-221.313	213.302	0		;LOC103877643	chr14	49034700	0.40244	0.0769029	0.325537
	cg21032462	-1.75839	3.08006e-17	-42.8112	-144.254	202.886	0	TMCC1	TMCC1	chr11	83274431	0.124739	0.317827	0.193089
	cg07019303	-1.51408	3.09248e-17	-26.5502	-121.31	189.521	0	ETV6	ETV6	chr11	11387541	0.420231	0.653758	0.233527
	cg16192307	1.22684	3.09596e-17	-2.06367	-110.769	217.411	0	GNG7	;DIRAS1	chr19	2425595	0.712549	0.514786	0.197763
	cg11645306	1.63375	3.09596e-17	-34.8943	-132.556	195.324	0	SMAD7	SMAD7	chr18	40998112	0.227293	0.0686094	0.158683
	cg13249963	2.91789	3.09642e-17	-100.071	-180.371	160.6	0		;LOC103878620	chr1	160631001	0.896946	0.551811	0.345136
	cg23693021	3.07588	3.0986e-17	-107.935	-213.51	211.149	0	PABPC1L	PABPC1L	chr10	19332397	0.554369	0.145344	0.409025
	cg24552844	-2.10032	3.1006e-17	-63.0222	-160.59	195.135	0	AMICA1	JAML;AMICA1	chr14	107550378	0.207107	0.530237	0.32313
	cg20312228	2.00117	3.11446e-17	-58.8436	-153.219	188.751	0	CCDC37	CFAP100;LOC103881893	chr2	45639125	0.307942	0.108333	0.199609
	cg26925717	1.7391	3.11474e-17	-43.354	-128.74	170.771	0	SLC39A2	SLC39A2;LOC103886103	chr7	77623309	0.350746	0.12215	0.228596
	cg01606023	2.29675	3.11511e-17	-72.7222	-144.686	143.928	0	NXPH4	NXPH4	chr11	52787274	0.545357	0.235311	0.310046
	cg12401918	1.65651	3.11657e-17	-36.3338	-128.515	184.363	0	GPSM3;NOTCH4	GPSM3	chr4	31487732	0.234816	0.0716067	0.163209
	cg19930636	-2.2755	3.11816e-17	-74.3477	-157.591	166.487	0	USP34	;AHSA2	chr13	60162809	0.694737	0.934664	0.239927
	cg07882712	3.13754	3.12023e-17	-110.135	-233.162	246.054	0	VPS13B	;LOC101013474	chr8	95085165	0.842295	0.356889	0.485406
	cg26723002	2.13722	3.13583e-17	-67.0771	-155.246	176.337	0	PLAG1;CHCHD7	CHCHD7	chr8	52251116	0.260169	0.0655214	0.194647
	cg21286967	1.84924	3.14072e-17	-48.8421	-146.516	195.347	0	DDAH2	DDAH2	chr4	31066879	0.383056	0.1354	0.247656
	cg25758271	3.09552	3.14177e-17	-108.936	-198.674	179.477	0	CHTOP	CHTOP;LOC101011708	chr1	127428846	0.828381	0.350338	0.478043
	cg15102070	1.79263	3.14612e-17	-45.9455	-138.375	184.859	0	PPP2R2D	;BNIP3	chr9	123454009	0.720465	0.417731	0.302734
	cg13486641	2.47644	3.14682e-17	-82.2379	-169.743	175.01	0	NINL	NINL	chr10	58089934	0.912602	0.653009	0.259593
	cg22432982	-1.5818	3.14682e-17	-30.559	-134.142	207.165	0		;LOC103887961	chr1	5817831	0.526967	0.756557	0.22959
	cg03635766	2.29263	3.14772e-17	-74.2662	-179.84	211.148	0	IGFBP4	IGFBP4	chr16	47149449	0.371693	0.107797	0.263896
	cg01904580	2.35485	3.14861e-17	-77.4121	-161.908	168.992	0	ABCC1	;ABCC1	chr20	14958977	0.759362	0.353232	0.406131
	cg06578434	2.92728	3.16056e-17	-101.862	-187.515	171.307	0	SBNO2	SBNO2;LOC101019732	chr19	895358	0.317327	0.0618165	0.25551
	cg00998132	1.51426	3.16186e-17	-27.5728	-114.847	174.548	0		ARHGAP39	chr8	139186468	0.809462	0.652142	0.15732
	cg07689167	-1.92883	3.16259e-17	-53.9098	-157.414	207.008	0	TTLL5	TGFB3;LOC100998745	chr7	132021665	0.356961	0.661065	0.304104
	cg14637685	3.174	3.16384e-17	-111.31	-217.052	211.484	0	CACNA1C	CACNA1C;LOC103888465	chr11	2371377	0.821231	0.390058	0.431173
	cg25578690	1.18892	3.16551e-17	1.84724	-88.2555	172.817	0		;LOC103879912	chr19	7014061	0.69022	0.52852	0.1617
	cg15341866	2.73881	3.16627e-17	-95.0367	-190.393	190.712	0		DLK1;LOC103886496	chr7	156865744	0.334586	0.0825525	0.252034
	cg17514883	1.50991	3.16672e-17	-26.0738	-97.7091	143.271	0	ZNF76	ZNF76;DEF6	chr4	34552409	0.903088	0.791658	0.11143
	cg05049448	1.88394	3.16933e-17	-50.7359	-151.862	202.252	0	SNX8	SNX8	chr3	34778539	0.8798	0.654004	0.225795
	cg06679334	2.85525	3.17738e-17	-98.5406	-184.728	172.374	0		;LHX1	chr16	43530936	0.577322	0.185608	0.391714
	cg15524661	1.64202	3.1777e-17	-35.2214	-128.608	186.773	0	CCNF	CCNF	chr20	2313533	0.158894	0.0435448	0.115349
	cg03809526	2.40757	3.17892e-17	-79.8677	-172.929	186.122	0		;LOC103887263	chr9	4485475	0.678664	0.273534	0.405131
	cg07773116	1.94212	3.17901e-17	-55.2053	-140.949	171.488	0	GDF10	GDF10	chr9	42196862	0.215335	0.0628348	0.1525
	cg00850538	3.55478	3.18008e-17	-124.717	-219.73	190.025	0	CRIM1	CRIM1	chr13	35328137	0.513057	0.103459	0.409598
	cg21468274	1.26	3.18047e-17	-4.66036	-102.644	195.967	0	TMEM102	TMEM102	chr16	7118279	0.541515	0.327491	0.214024
	cg14578807	-1.11841	3.18063e-17	8.75501	-85.7124	153.915	0	WDR46	;WDR46	chr4	32547442	0.730481	0.868168	0.137687
	cg26361173	1.96851	3.1822e-17	-56.3902	-167.901	223.021	0		;LOC100999820	chr7	44276727	0.886409	0.693262	0.193147
	cg05981038	-2.23767	3.18551e-17	-70.6705	-188.561	235.782	0	CARD6	CARD6	chr6	40297567	0.157292	0.461352	0.30406
	cg07832092	1.66593	3.19425e-17	-36.2069	-121.663	170.912	0	LOC100505942;FAM65A	;LOC101017722	chr20	49734653	0.145139	0.0389186	0.106221
	cg17242362	2.56764	3.19816e-17	-86.6657	-172.375	171.419	0	ATXN7L1	ATXN7L1;LOC101013670	chr3	127966157	0.833669	0.478537	0.355132
	cg15746454	-1.42219	3.20447e-17	-19.5177	-101.979	164.923	0	ANKS1B	FAM71C	chr11	98806982	0.600109	0.83176	0.231652
	cg16632346	2.18314	3.20689e-17	-68.374	-167.495	198.242	0	SPATA2	SPATA2	chr10	14267295	0.354344	0.101	0.253344
	cg06663310	1.92096	3.21733e-17	-54.2145	-145.277	182.124	0		TSPAN17;LOC103885619	chr6	170085551	0.609757	0.28997	0.319787
	cg04473968	-1.05622	3.22908e-17	17.4675	-75.9485	116.962	0		5S_rRNA;LOC103878161	chr15	26293011	0.682324	0.83516	0.152836
	cg17064492	-3.07123	3.23244e-17	-108.128	-214.519	212.782	0	SLC44A2	AP1M2	chr19	9547909	0.140036	0.527936	0.3879
	cg05674150	1.73283	3.23343e-17	-42.9749	-133.257	180.564	0	BNC2	BNC2	chr15	58093865	0.237031	0.099103	0.137928
	cg06576318	1.35226	3.23519e-17	-13.1548	-104.188	182.067	0	NDRG1	NDRG1;WISP1	chr8	128169805	0.411882	0.20196	0.209922
	cg07902012	2.24273	3.23772e-17	-71.706	-171.026	198.641	0	CNNM4	;LOC101006129	chr13	88716526	0.312755	0.0790029	0.233752
	cg14837955	1.81951	3.23868e-17	-48.0004	-132.813	169.625	0	IL1RL2	IL1RL2	chr13	93542960	0.732278	0.452207	0.28007
	cg14360029	2.65227	3.23932e-17	-90.2181	-200.593	220.751	0		;LOC101001498	chr15	9653520	0.611842	0.205973	0.405868
	cg08448786	2.61062	3.24794e-17	-89.7405	-171.827	164.172	0	TSPAN14	TSPAN14;LOC103887496	chr9	49602346	0.27489	0.0716168	0.203273
	cg14075742	-1.41312	3.24817e-17	-19.1535	-105.261	172.215	0	EPB41L3	EPB41L3;LOC103879573	chr18	7852822	0.680533	0.897992	0.217459
	cg05089590	1.58964	3.25255e-17	-32.7315	-143.912	222.36	0	LINC00523	DLK1;LOC103886496	chr7	156841345	0.800047	0.56701	0.233037
	cg21306949	2.11192	3.25621e-17	-65.0995	-164.5	198.8	0		;LOC103884131	chr4	159227459	0.354608	0.103776	0.250832
	cg09664596	1.0348	3.25732e-17	19.071	-83.7139	129.286	0	TEKT5	TEKT5	chr20	10040467	0.479147	0.297204	0.181944
	cg20127743	-1.82689	3.27055e-17	-48.2242	-146.383	196.317	0		STC1	chr8	21872703	0.573871	0.826011	0.25214
	cg17289488	1.36525	3.27059e-17	-13.3916	-105.91	185.036	0		;LOC101005669	chr2	46509282	0.831119	0.691189	0.13993
	cg27567988	-1.21255	3.2809e-17	-1.0508	-97.9818	193.862	0		SH3BP4;LOC103876613	chr12	97133497	0.580665	0.761254	0.180589
	cg18719563	1.52088	3.2822e-17	-27.3426	-120.366	186.047	0	FLT4	FLT4;SCGB3A1	chr6	173865506	0.407458	0.204617	0.202841
	cg07551364	1.43581	3.28824e-17	-21.3287	-117.014	191.372	0	MAP3K6	MAP3K6	chr1	29562155	0.259019	0.096689	0.16233
	cg08726341	1.82385	3.29156e-17	-47.8422	-144.596	193.508	0		U3;WDR89	chr7	120063327	0.721161	0.427986	0.293174
	cg08186708	1.35275	3.29217e-17	-13.5478	-95.4366	163.778	0	COL18A1-AS2;COL18A1	;LOC103882536	chr3	1323903	0.894058	0.768905	0.125153
	cg19994384	1.6315	3.29293e-17	-35.9804	-134.867	197.774	0		;LOC103887442	chr9	38230343	0.696203	0.4215	0.274703
	cg17156388	-1.35344	3.29766e-17	-12.7061	-100.3	175.188	0	TMCC1	PLXND1	chr11	83424361	0.619472	0.771973	0.152501
	cg13192712	2.17209	3.29784e-17	-66.4684	-161.213	189.49	0		SLC32A1	chr10	25485194	0.284759	0.0765906	0.208168
	cg26787220	4.25257	3.30349e-17	-144.454	-227.836	166.764	0	EXOC3L2	;LOC101022556	chr19	38661442	0.527385	0.126347	0.401038
	cg03518512	2.33639	3.30608e-17	-76.9855	-165.178	176.384	0	HDAC4	HDAC4;LOC103876637	chr12	100995825	0.806552	0.441121	0.365431
	cg22277154	3.02348	3.30652e-17	-105.242	-201.612	192.74	0		;LOC103879136	chr17	9493335	0.237591	0.045812	0.191779
	cg20742865	1.71725	3.30979e-17	-41.2283	-119.974	157.492	0	LRP1;LRP1-AS	LRP1	chr11	52714412	0.262197	0.0944499	0.167747
	cg12274508	-1.32291	3.31289e-17	-11.4701	-101.315	179.689	0	SLC39A7	HSD17B8	chr4	32461608	0.716582	0.853925	0.137342
	cg06691520	2.18774	3.31418e-17	-68.2981	-151.758	166.92	0	LGI1	LGI1	chr9	85715836	0.449669	0.156288	0.29338
	cg24937306	2.90252	3.32597e-17	-102.073	-201.691	199.235	0	PDHX	PDHX;APIP	chr14	29940427	0.596804	0.192642	0.404162
	cg03052182	-1.55421	3.3307e-17	-30.3222	-135.036	209.428	0	KIAA1949	PPP1R18	chr4	30129265	0.375811	0.640639	0.264827
	cg00408678	2.05684	3.33171e-17	-62.1301	-162.311	200.362	0		PI16	chr4	36225598	0.34433	0.136946	0.207384
	cg19625524	2.48558	3.33828e-17	-83.4919	-161.265	155.547	0	FGFR3	FGFR3	chr1	2232732	0.962535	0.807173	0.155362
	cg25223700	1.34837	3.34388e-17	-13.6306	-109.233	191.204	0		EIF4E3	chr2	63674956	0.777233	0.574924	0.202309
	cg24272324	2.46131	3.34399e-17	-81.4497	-192.756	222.613	0	SMAD4	SMAD4;LOC103879746	chr18	43138075	0.483478	0.141332	0.342146
	cg27553595	2.31383	3.34918e-17	-75.4327	-179.652	208.439	0	PELI2	;LOC103886264	chr7	112631272	0.800056	0.457225	0.34283
	cg23717251	3.62469	3.35392e-17	-126.515	-213.992	174.954	0	CDA	PINK1	chr1	22915374	0.658076	0.168314	0.489762
	cg24661860	2.25614	3.35463e-17	-71.445	-158.517	174.145	0	CASZ1	CASZ1;LOC101011467	chr1	13580527	0.551845	0.2269	0.324945
	cg01887846	-1.18968	3.36108e-17	1.40972	-98.6337	194.448	0	ATG4D	ATG4D	chr19	9486100	0.482624	0.689304	0.20668
	cg14206615	1.43884	3.36389e-17	-20.3373	-109.137	177.599	0	LRRC8A	PHYHD1	chr15	9117490	0.644748	0.452222	0.192526
	cg05909081	2.38598	3.36415e-17	-78.4208	-182.868	208.895	0		;LOC103888291	chr10	68043430	0.322819	0.0768261	0.245993
	cg24361808	2.14675	3.36426e-17	-66.4053	-164.69	196.569	0		;LOC101014684	chr10	86265247	0.228558	0.0608191	0.167739
	cg10811426	2.3031	3.36434e-17	-74.6349	-180.964	212.659	0		;TARBP1	chr1	214553193	0.385708	0.109518	0.27619
	cg16046391	2.55584	3.36564e-17	-86.166	-186.122	199.911	0	PPAN-P2RY11;PPAN	;PPAN	chr19	9033616	0.41707	0.1115	0.30557
	cg16228077	1.59505	3.36695e-17	-31.862	-128.735	193.745	0	INO80D	;LOC101006355	chr12	68039532	0.651274	0.363212	0.288062
	cg03178748	1.78549	3.36695e-17	-46.1439	-127.278	162.268	0	OSBPL1A	OSBPL1A;LOC101011401	chr18	16479682	0.266717	0.0987822	0.167935
	cg13549951	1.57027	3.37063e-17	-31.0964	-121.744	181.294	0		U6;LOC101012534	chr12	37279783	0.713923	0.469393	0.24453
	cg00111977	1.04517	3.37066e-17	18.2551	-81.979	127.448	0	MYOZ1	MYOZ1	chr9	56024726	0.645863	0.479665	0.166198
	cg02702692	2.25583	3.37085e-17	-72.1493	-173.243	202.188	0	NUMA1	IL18BP	chr14	61771339	0.429066	0.138532	0.290534
	cg00464814	2.45166	3.37225e-17	-82.1149	-183.069	201.908	0	ATXN1	;LOC101013909	chr4	16705247	0.204403	0.0415108	0.162892
	cg26370886	1.05369	3.37387e-17	18.9231	-72.6994	107.553	0	RASIP1	RASIP1	chr19	42013548	0.598045	0.405388	0.192657
	cg13307058	2.70976	3.38392e-17	-92.8458	-178.872	172.053	0	SGK1	SGK1;LOC103884023	chr4	128322802	0.195125	0.0397316	0.155393
	cg26994657	1.78829	3.38843e-17	-41.2231	-145.639	208.831	0		;FAM228A	chr13	23208062	0.6426	0.330863	0.311737
	cg17198711	1.85177	3.38892e-17	-49.8804	-137.826	175.892	0	C1QTNF8	C1QTNF8	chr20	947932	0.730198	0.482985	0.247213
	cg08091666	2.8248	3.39274e-17	-98.2339	-198.223	199.978	0	ASPSCR1	STRA13	chr16	73343353	0.539592	0.156767	0.382825
	cg20467957	1.0111	3.39404e-17	21.5186	-71.6066	100.176	0		PAX6;LOC103877573	chr14	33018848	0.287576	0.152582	0.134994
	cg01911127	-1.24912	3.39509e-17	-4.69195	-94.6482	179.913	0	CACNA1C	CACNA1C;LOC103888465	chr11	2319548	0.689768	0.86696	0.177192
	cg20832020	-1.73648	3.39604e-17	-42.2757	-139.521	194.492	0	TIGIT	TIGIT	chr2	33839690	0.622949	0.867532	0.244582
	cg04019364	2.12748	3.39705e-17	-65.1838	-148.83	167.293	0	MAML3	Metazoa_SRP;LOC103884650	chr5	130504067	0.240642	0.0709995	0.169643
	cg21082452	-1.5715	3.41633e-17	-31.0703	-146.932	231.723	0	CKLF-CMTM1;CKLF;TK2	Y_RNA;TK2	chr20	48758616	0.498923	0.745082	0.246159
	cg23646220	-2.48607	3.41633e-17	-82.6976	-168.996	172.597	0	ADGRD1	ADGRD1;GPR133	chr11	130214513	0.515507	0.821039	0.305532
	cg26414654	-1.10909	3.42328e-17	8.87748	-99.7025	181.65	0		DCAKD;LOC103878875	chr16	51604457	0.498508	0.710679	0.212171
	cg07903001	-2.34232	3.42517e-17	-76.8839	-183.036	212.305	0		;LOC101019097	chr13	7742448	0.336237	0.69674	0.360503
	cg02932167	1.22102	3.42708e-17	-1.11523	-92.5852	182.94	0	ECEL1	ECEL1;LOC100997389	chr12	94301522	0.270384	0.120839	0.149545
	cg08622435	1.79067	3.42918e-17	-46.5876	-134.581	175.987	0	UCK2	UCK2	chr1	188973193	0.324864	0.118233	0.206631
	cg15417798	-1.47325	3.43013e-17	-24.3154	-135.376	222.122	0	LPHN1	ASF1B	chr19	12928364	0.449102	0.71345	0.264348
	cg00692780	-1.86683	3.43014e-17	-51.3285	-139.885	177.114	0	EPHA4	EPHA4	chr12	83485160	0.757762	0.921754	0.163992
	cg11023992	-1.6936	3.43014e-17	-40.0508	-115.709	151.316	0	OR7E156P	U6;LOC103879290	chr17	41896788	0.443835	0.812818	0.368983
	cg08904069	-1.53242	3.43127e-17	-27.4974	-133.289	211.583	0	FSTL5	FSTL5	chr5	151573755	0.212987	0.471018	0.258031
	cg24671197	1.92607	3.43872e-17	-54.5017	-137.316	165.629	0	TRIP12	TRIP12	chr12	91671823	0.731632	0.405191	0.326441
	cg10600534	2.64806	3.43919e-17	-90.7019	-194.212	207.02	0	RORA	RORA;LOC103885860	chr7	34894734	0.494673	0.151764	0.342909
	cg10934519	2.01866	3.45561e-17	-59.6603	-152.031	184.741	0		MITF	chr2	65623077	0.393848	0.126674	0.267173
	cg14451791	-1.67456	3.4675e-17	-37.8583	-133.601	191.485	0		;LOC101007512	chr15	58916966	0.772629	0.915379	0.14275
	cg21379099	2.50854	3.49244e-17	-85.2005	-159.79	149.18	0	MECOM	U6;LOC103882204	chr2	116131120	0.488265	0.164439	0.323825
	cg17693281	1.52999	3.50084e-17	-26.7464	-121.347	189.202	0	TMEM260	TMEM260	chr7	113075330	0.860045	0.641704	0.218341
	cg26330465	1.62138	3.52002e-17	-34.2957	-132.074	195.556	0	GRAMD1B	SCN3B;LOC101025349	chr14	112818387	0.254921	0.0848363	0.170085
	cg15284655	1.41141	3.52487e-17	-18.2326	-114.27	192.075	0	KCNG3;MTA3	KCNG3	chr13	41481476	0.203644	0.0731682	0.130476
	cg19936614	-3.51443	3.53075e-17	-122.574	-202.244	159.338	0	FAT1	FAT1;LOC101006292	chr5	175749571	0.822804	0.98528	0.162476
	cg17085280	-2.19949	3.53616e-17	-67.9998	-164.294	192.588	0	C18orf34	;CCDC178	chr18	25430237	0.581479	0.833645	0.252166
	cg27235595	1.61128	3.53678e-17	-34.8196	-123.916	178.194	0	LINC00403	SNORD44;SOX1	chr17	88898807	0.214511	0.0693002	0.14521
	cg27452159	2.73724	3.53949e-17	-93.2221	-193.703	200.962	0	HDAC9	HDAC9;LOC101023475	chr3	92323331	0.367814	0.0905752	0.277239
	cg20042572	-1.95744	3.54166e-17	-55.1927	-144.641	178.896	0	POLA2	CDC42EP2	chr14	8783481	0.602494	0.863817	0.261323
	cg03530557	-1.7418	3.54377e-17	-43.8761	-141.917	196.083	0	SOGA1	SOGA1;LOC101003422	chr10	27348620	0.692866	0.910651	0.217784
	cg25666403	-2.54572	3.54573e-17	-86.7895	-183.86	194.14	0	OSM	OSM	chr10	70821669	0.567951	0.880324	0.312373
	cg10978799	2.78528	3.54808e-17	-95.6397	-174.576	157.873	0	IL10	IL10	chr1	157156405	0.671606	0.315818	0.355787
	cg13682195	1.42009	3.54878e-17	-18.3511	-107.951	179.2	0	CHAT	CHAT;SLC18A3	chr9	40312981	0.630967	0.399995	0.230972
	cg12190044	-1.48659	3.55526e-17	-25.5945	-121.835	192.48	0	NR4A3	NR4A3	chr15	34963706	0.412828	0.682217	0.269389
	cg12811101	2.2246	3.558e-17	-70.7068	-157.204	172.994	0		PPARGC1A	chr5	18825428	0.637612	0.248011	0.389601
	cg27145075	1.36912	3.56157e-17	-14.4173	-107.115	185.395	0	LGI3	LGI3	chr8	20080866	0.492218	0.270484	0.221734
	cg03107409	1.88642	3.56791e-17	-51.3028	-152.668	202.731	0	C10orf54;CDH23	C10orf54;C9H10orf54	chr9	57963583	0.266444	0.0828239	0.18362
	cg03342032	2.85118	3.57181e-17	-99.2587	-199.705	200.892	0	GPC6	5S_rRNA;LOC103879401	chr17	71469029	0.389933	0.0841906	0.305742
	cg06497424	-1.55226	3.57339e-17	-29.9361	-125.364	190.856	0	PLEKHG1	PLEKHG1	chr4	111743094	0.750541	0.916012	0.165471
	cg13104906	2.04178	3.57981e-17	-60.1082	-150.155	180.094	0		ATP2A3	chr16	3634309	0.471941	0.192565	0.279376
	cg15074957	2.59927	3.58557e-17	-89.4785	-174.793	170.629	0		;LOC103883857	chr4	86206713	0.581918	0.20815	0.373767
	cg27531356	2.60107	3.58774e-17	-89.1672	-181.196	184.058	0	CNTNAP2	U3;LOC103883328	chr3	169965080	0.194222	0.039695	0.154527
	cg26982734	2.5475	3.58956e-17	-85.8021	-170.309	169.015	0		;LOC101016191	chr20	53242118	0.752998	0.389318	0.363681
	cg23542880	1.45473	3.59269e-17	-22.7968	-142.112	238.63	0	BOC	BOC;LOC103881836	chr2	32843438	0.476516	0.232064	0.244453
	cg20232673	2.23798	3.59269e-17	-71.822	-183.796	223.948	0	KIAA0430	;LOC100999326	chr20	14552282	0.880231	0.641015	0.239216
	cg21422623	-1.00688	3.60182e-17	22.8749	-62.8977	80.0457	0	ITPKB	ITPKB	chr1	138558959	0.793081	0.89939	0.106309
	cg14207001	-1.64992	3.60722e-17	-36.5308	-125.541	178.02	0		;LOC101013241	chr9	8620184	0.454924	0.780386	0.325462
	cg19185380	3.57311	3.61139e-17	-125.7	-209.928	168.455	0		7SK;LOC100997596	chr10	17478407	0.827412	0.29894	0.528472
	cg00877822	1.79737	3.61431e-17	-46.3681	-140.403	188.07	0	SPNS2	MYBBP1A	chr16	4216185	0.555437	0.273313	0.282123
	cg05946694	1.69396	3.61751e-17	-40.249	-130.438	180.378	0		CLPSL2;LOC103883631	chr4	35050882	0.910414	0.717366	0.193048
	cg01649192	1.28497	3.6176e-17	-7.17254	-115.722	217.099	0	AJAP1	AJAP1;LOC103875638	chr1	7565842	0.489513	0.268496	0.221017
	cg07198059	-1.30604	3.62008e-17	-10.5676	-101.229	181.323	0	IGSF9	;LOC103877112	chr1	133833698	0.645717	0.806703	0.160986
	cg24430975	2.47745	3.62046e-17	-83.2149	-186.889	207.348	0	CACNB2	CACNB2;LOC101013110	chr9	17817404	0.523526	0.163013	0.360514
	cg07919128	1.73772	3.62424e-17	-42.3187	-124.889	165.142	0	MYO15A	MYO15A;LOC103878688	chr16	17731706	0.60599	0.345484	0.260505
	cg02099194	-2.7727	3.63093e-17	-95.1448	-189.275	188.26	0	TNFSF11	TNFSF11	chr17	21089475	0.134509	0.450359	0.31585
	cg04618327	1.33273	3.63225e-17	-12.609	-105.279	185.34	0	LCLAT1	LCLAT1	chr13	29490025	0.408538	0.192273	0.216265
	cg21341817	1.5775	3.63313e-17	-31.3955	-118.574	174.357	0		;YWHAZ	chr8	96290946	0.749309	0.490406	0.258903
	cg21390852	2.41981	3.63392e-17	-80.2346	-177.089	193.71	0	LHPP	FAM53B	chr9	116154660	0.901596	0.724958	0.176637
	cg07749235	1.96983	3.63486e-17	-57.8958	-139.896	164	0		DDHD1;LOC103886246	chr7	109785842	0.794062	0.524769	0.269293
	cg03250019	1.80361	3.64542e-17	-46.9656	-142.727	191.522	0	LOC642597	AKAIN1;LOC103875559	chr18	8180615	0.204237	0.0631272	0.14111
	cg14376836	2.48632	3.65161e-17	-83.5485	-177.549	188.001	0	ROR2	;LOC100998693	chr15	101205690	0.138851	0.0284901	0.110361
	cg00644554	1.38525	3.65374e-17	-16.6082	-112.528	191.839	0	DTX1	DTX1	chr11	112297953	0.322028	0.140885	0.181143
	cg27642663	1.53899	3.66124e-17	-28.4695	-110.598	164.256	0	FIG4	FIG4;LOC103884112	chr4	152460039	0.909769	0.747488	0.162281
	cg08487100	3.83257	3.66982e-17	-131.531	-238.119	213.176	0	GPRC5C	GPRC5C	chr16	65828116	0.700817	0.153289	0.547528
	cg24079811	1.35315	3.67522e-17	-14.1873	-129.192	230.01	0	GLI3	GLI3;LOC101024752	chr3	69065026	0.388601	0.179519	0.209082
	cg11878377	3.28031	3.68212e-17	-114.868	-222.018	214.298	0	SLC25A13	;LOC103883071	chr3	105874638	0.819618	0.383113	0.436505
	cg19458020	3.65982	3.68212e-17	-126.532	-216.558	180.052	0	RARA	RARA	chr16	47014558	0.384548	0.065282	0.319266
	cg23926743	2.20886	3.68888e-17	-69.9134	-162.84	185.853	0	TAC1	TAC1	chr3	104279941	0.253435	0.0629191	0.190516
	cg22759374	2.73309	3.68995e-17	-93.9401	-199.985	212.09	0		;ARHGAP5	chr7	88887108	0.427132	0.102825	0.324307
	cg25583253	2.34822	3.69191e-17	-77.5107	-174.631	194.241	0	SEMA6C	SEMA6C	chr1	124928639	0.571622	0.20985	0.361773
	cg07419011	2.38582	3.69246e-17	-78.5205	-178.325	199.609	0	PXN	PXN	chr11	119500861	0.382094	0.106975	0.275119
	cg00282706	-1.93098	3.69555e-17	-55.9495	-157.816	203.733	0	ANO2	ANO2;LOC101012294	chr11	6033117	0.509404	0.763586	0.254182
	cg10821261	2.0077	3.69642e-17	-57.9196	-145.529	175.218	0		ITGA5;LOC103875774	chr11	50190073	0.144106	0.0394548	0.104652
	cg03301622	-1.56566	3.69932e-17	-29.8326	-121.465	183.266	0		TMED10	chr7	131265707	0.705091	0.890584	0.185493
	cg00028211	1.63016	3.70678e-17	-35.8219	-130.79	189.937	0		;LOC103876904	chr13	43789895	0.300426	0.10919	0.191236
	cg18753781	1.90261	3.70879e-17	-52.1368	-154.868	205.463	0	DMPK	DMPK	chr19	39248388	0.331696	0.107506	0.22419
	cg07607355	2.40067	3.71363e-17	-79.1753	-177.795	197.24	0		;ID1	chr10	32536085	0.395504	0.122865	0.272639
	cg13936363	2.10356	3.7159e-17	-64.9506	-149.406	168.911	0	GLIS3	;LOC103878374	chr15	71079496	0.795376	0.572765	0.222611
	cg18331909	1.76708	3.71702e-17	-44.6753	-144.565	199.78	0	SDK1	;LOC103882727	chr3	36827676	0.535638	0.252686	0.282952
	cg24572137	-2.17605	3.72154e-17	-69.5193	-173.726	208.413	0		PLXND1	chr11	83462245	0.122542	0.40047	0.277928
	cg21579539	1.14444	3.72397e-17	6.39182	-81.126	149.468	0		C18orf25;C18H18orf25	chr18	38194795	0.792387	0.675444	0.116942
	cg07842242	-2.41414	3.74341e-17	-80.6346	-179.911	198.552	0		;TSC22D2	chr2	135640013	0.503085	0.802826	0.299741
	cg08443845	-3.64625	3.74386e-17	-126.458	-223.588	194.261	0	RUNX1	RUNX1	chr3	11500142	0.188461	0.657997	0.469536
	cg15917469	2.20603	3.74611e-17	-65.7507	-170.432	209.363	0		ANKRD46;LOC103887005	chr8	95768539	0.700929	0.321002	0.379928
	cg23095584	1.26914	3.75666e-17	-5.62394	-98.67	186.092	0	GBX2	GBX2	chr12	97998365	0.24041	0.0993346	0.141075
	cg07727856	1.57373	3.75804e-17	-32.2358	-133.922	203.373	0	ATP5G2	;ATP5G2	chr11	49425894	0.894977	0.722115	0.172863
	cg07898582	1.22477	3.76113e-17	-0.9479	-111.337	220.779	0	CARD11	CARD11	chr3	35467018	0.441528	0.238226	0.203302
	cg18278674	1.60123	3.7622e-17	-33.2833	-119.024	171.481	0	KCNC1	KCNC1	chr14	47248827	0.786295	0.563845	0.22245
	cg11046985	1.90954	3.76568e-17	-53.2577	-147.442	188.368	0		CACNA1E;LOC101022381	chr1	183005819	0.225135	0.0599092	0.165226
	cg14830601	0.967951	3.77255e-17	26.0706	-70.769	89.3968	0	VAX1	VAX1	chr9	108732131	0.27951	0.157212	0.122298
	cg10917602	2.33839	3.77349e-17	-76.8891	-167.48	181.182	0	HSD3B7	HSD3B7	chr20	27133121	0.335131	0.0913099	0.243821
	cg05844321	1.54074	3.77355e-17	-28.8431	-122.412	187.137	0	FBLN2	FBLN2;LOC101002535	chr2	46668253	0.837787	0.697444	0.140344
	cg24942747	2.23263	3.78008e-17	-72.0295	-184.386	224.713	0	PCDHGA4;PCDHGA12;PCDHGA11;PCDHGA9;PCDHGA1;PCDHGB1;PCDHGB6;PCDHGC3;PCDHGB3;PCDHGB7;PCDHGA6;PCDHGA8;PCDHGA10;PCDHGA5;PCDHGB4;PCDHGA3;PCDHGA2;PCDHGA7;PCDHGB2;PCDHGB5	Metazoa_SRP;PCDHGC3	chr6	134970197	0.492458	0.141636	0.350822
	cg25323690	2.81076	3.78404e-17	-96.585	-196.112	199.053	0	PRDM16	PRDM16;LOC103887988	chr1	6064809	0.346044	0.0774861	0.268558
	cg14902598	2.6631	3.79453e-17	-90.3114	-189.462	198.302	0	CTNNA1;LRRTM2	LRRTM2	chr6	132428899	0.380127	0.0902339	0.289893
	cg07855465	2.38102	3.79744e-17	-79.1593	-177.487	196.654	0	BAHCC1	;LOC103879043	chr16	72782085	0.307158	0.0764177	0.23074
	cg03575969	2.42027	3.81491e-17	-80.8056	-181.174	200.736	0	STARD10	STARD10	chr14	62583728	0.519635	0.16996	0.349675
	cg13916733	-1.60378	3.82058e-17	-32.9829	-137.686	209.407	0	MLXIP	MLXIP	chr11	121412885	0.65381	0.839584	0.185774
	cg12386061	-1.58589	3.8215e-17	-31.9634	-127.15	190.373	0	CTDSPL	CTDSPL	chr2	97544620	0.300514	0.532431	0.231918
	cg01454124	-2.69046	3.82233e-17	-92.72	-189.492	193.544	0	TENM2	WWC1	chr6	161614253	0.601723	0.894197	0.292473
	cg07737292	-2.40272	3.82246e-17	-79.372	-179.512	200.279	0	MIR138-2	;SLC12A3	chr20	39461990	0.725744	0.937308	0.211563
	cg14907158	1.81687	3.82299e-17	-47.8334	-154.933	214.199	0	PDHB	PDHB	chr2	76873499	0.873409	0.612507	0.260902
	cg03930153	-2.15785	3.82536e-17	-68.0976	-160.495	184.796	0	TBL1XR1	U6;TBL1XR1	chr2	108406217	0.215599	0.514558	0.298959
	cg21954720	1.30847	3.83365e-17	-10.1795	-100.986	181.614	0	LRRC75A	LRRC75A	chr16	15677404	0.671238	0.450374	0.220864
	cg15209896	1.7376	3.8344e-17	-44.2941	-120.952	153.316	0	STPG1	STPG1	chr1	26642765	0.367963	0.14337	0.224593
	cg26053832	1.34309	3.83521e-17	-13.359	-99.1776	171.637	0		;IRX5	chr20	37431164	0.531268	0.342767	0.188501
	cg12574576	2.10988	3.83672e-17	-65.9848	-161.729	191.489	0		;LOC103887442	chr9	38162879	0.644323	0.308538	0.335785
	cg17958950	1.90636	3.83982e-17	-53.6358	-159.022	210.773	0		U7;LOC101008481	chr4	14904596	0.267925	0.0797131	0.188212
	cg00124004	1.85932	3.84516e-17	-50.1222	-140.566	180.887	0	CPNE3	RMDN1;CPNE3	chr8	82110634	0.224279	0.0628743	0.161405
	cg08862148	1.64658	3.84516e-17	-35.7656	-136.225	200.919	0	GABBR1	GABBR1;LOC103883582	chr4	29257354	0.301856	0.107898	0.193959
	cg16345971	1.49294	3.84598e-17	-25.5753	-111.313	171.475	0	KCNK4	Y_RNA;KCNK4	chr14	9795846	0.659371	0.41357	0.245801
	cg05167973	1.87867	3.85172e-17	-50.6362	-125.141	149.01	0	PHLDA2	PHLDA2	chr14	2588548	0.720727	0.463791	0.256936
	cg21514529	2.79566	3.86479e-17	-96.8967	-197.239	200.685	0		U6;LOC103885573	chr6	162863894	0.386235	0.0892249	0.29701
	cg17853378	2.0886	3.86766e-17	-63.6294	-164.248	201.237	0	ERBB4	;LOC103876489	chr12	74211248	0.745687	0.436993	0.308694
	cg05524039	1.05837	3.87356e-17	14.395	-76.5691	124.348	0	CLCF1;LOC100130987	7SK;CLCF1	chr14	6723569	0.756055	0.652116	0.103939
	cg22342063	-1.57991	3.87698e-17	-32.0073	-115.082	166.15	0	NBEA	MAB21L1;NBEA	chr17	14229358	0.639003	0.872263	0.23326
	cg26425555	1.24166	3.89595e-17	-4.13194	-97.005	185.746	0	FAM134B	FAM134B	chr6	16634144	0.199469	0.0840079	0.115461
	cg15788625	-2.48535	3.89761e-17	-85.1705	-177.627	184.914	0	EPS15L1	KLF2;LOC103879967	chr19	15004311	0.519839	0.841627	0.321788
	cg01505870	1.63227	3.90316e-17	-36.3135	-119.254	165.881	0	C2orf89	TRABD2A;LOC101016491	chr13	83622100	0.194273	0.0789878	0.115285
	cg14526576*	-1.77814	3.91005e-17	-45.9905	-156.133	220.284	0	HIPK2	HIPK2;LOC103883286	chr3	161462904	0.575696	0.817319	0.241622
	cg05664072	1.17776	3.91146e-17	2.99597	-91.5263	177.061	0	PER2	PER2	chr12	100088711	0.303877	0.150855	0.153021
	cg00470447	2.57034	3.91599e-17	-87.8447	-174.924	174.159	0		;LOC103877274	chr13	109265428	0.499524	0.168007	0.331517
	cg06252523	-2.33641	3.93637e-17	-77.9379	-176.315	196.754	0	UCK2	UCK2	chr1	188942855	0.255696	0.682457	0.426761
	cg02203737	-2.38166	3.93768e-17	-76.0188	-192.855	233.673	0		;LOC101003656	chr10	52548356	0.295794	0.623705	0.327911
	cg12529637	1.14762	3.94592e-17	5.6573	-87.9445	164.574	0	ZYX	;ZYX	chr3	165215352	0.276556	0.128628	0.147928
	cg15691199	-1.5263	3.9484e-17	-28.843	-116.708	175.73	0	CEBPE	CEBPE	chr7	79771057	0.506361	0.774172	0.267811
	cg03600605	1.58803	3.94855e-17	-33.522	-128.765	190.486	0	KRT8	;KRT8	chr11	48633036	0.851569	0.701799	0.14977
	cg00419999	1.65897	3.95346e-17	-37.524	-124.489	173.929	0	TECPR2	;LOC103886519	chr7	158683008	0.388234	0.18601	0.202224
	cg25659923	-1.12481	3.95736e-17	7.42937	-93.746	172.633	0		INPP5A;LOC103887847	chr9	123982367	0.63348	0.809278	0.175799
	cg16270277	2.02738	3.96015e-17	-60.8006	-166.557	211.513	0	SPOCD1	SPOCD1;LOC103883175	chr1	34005893	0.348447	0.108367	0.240081
	cg20910270	2.14555	3.96218e-17	-67.801	-163.821	192.039	0	KCNH5	KCNH5;LOC101005037	chr7	119152779	0.549782	0.216931	0.332851
	cg15541193	1.413	3.96467e-17	-19.0066	-117.312	196.611	0	GSDMD	GSDMD	chr8	138408533	0.485909	0.261012	0.224897
	cg27615775	1.84978	3.972e-17	-50.2521	-143.464	186.424	0		;LOC103879142	chr17	10100082	0.57508	0.27047	0.30461
	cg07251857	1.95916	3.97953e-17	-56.4106	-153.186	193.551	0	ALPK3	ALPK3	chr7	59350361	0.476636	0.18967	0.286966
	cg03025880	-1.30927	3.98563e-17	-10.9889	-105.824	189.67	0		;LOC103884519	chr5	91013943	0.75704	0.873291	0.116251
	cg06744540	-1.21262	3.98735e-17	-0.910203	-99.0251	196.23	0	CLEC5A	CLEC5A	chr3	163621826	0.483942	0.700087	0.216145
	cg18807071	1.46563	3.99312e-17	-23.7371	-118.447	189.419	0	ZDBF2	ZDBF2	chr12	68256051	0.168397	0.065976	0.102421
	cg04679295	2.41291	3.99986e-17	-80.4191	-183.385	205.932	0	DUSP16	DUSP16	chr11	12191045	0.594847	0.224687	0.370159
	cg15963344	-2.62585	4.0064e-17	-91.245	-187.186	191.882	0	BCL7A	BCL7A;LOC100997612	chr11	121359602	0.813873	0.959021	0.145148
	cg24020232	1.02201	4.009e-17	19.3984	-72.2492	105.702	0	NKD2	NKD2	chr6	720780	0.230223	0.111952	0.11827
	cg11023224	2.47848	4.00945e-17	-83.2038	-180.902	195.396	0	TMEM132D	;LOC103876174	chr11	128631567	0.515059	0.165772	0.349286
	cg20009327	2.6024	4.02261e-17	-88.3742	-184.163	191.578	0	ARHGAP9	ARHGAP9	chr11	53049234	0.365067	0.0914788	0.273588
	cg25705148	3.43453	4.02398e-17	-120.261	-224.779	209.036	0		CYP26B1;LOC103877054	chr13	70751578	0.612072	0.159516	0.452556
	cg24811138	1.78014	4.02455e-17	-45.875	-136.704	181.659	0	FYN	;LOC101004536	chr4	150565188	0.377759	0.145778	0.231981
	cg10746447	-2.65029	4.02706e-17	-91.451	-180.39	177.878	0	MAML2	MAML2;LOC101018034	chr14	85824740	0.195208	0.543393	0.348186
	cg01464186	2.63656	4.03451e-17	-89.5187	-199.097	219.157	0	SGMS1	SGMS1	chr9	79278938	0.446141	0.129996	0.316145
	cg06367135	-2.5072	4.04135e-17	-84.7864	-173.984	178.396	0	PRDM16	PRDM16;LOC103887988	chr1	6008159	0.362564	0.732878	0.370315
	cg20822719	2.95108	4.04884e-17	-102.806	-187.451	169.292	0	ELP3	ELP3;LOC103886702	chr8	26231914	0.534218	0.140017	0.394201
	cg09695307	-1.58867	4.05189e-17	-32.8931	-132.803	199.819	0	RTKN2	RTKN2	chr9	67684186	0.583256	0.843656	0.2604
	cg17758807	1.54492	4.05189e-17	-28.306	-109.511	162.41	0		U6;LOC103883485	chr4	14379054	0.797971	0.580495	0.217476
	cg16684060	1.29124	4.06317e-17	-7.93067	-91.3884	166.915	0	ATP10D	ATP10D	chr5	42461848	0.371511	0.174167	0.197344
	cg18403285	-2.41961	4.06705e-17	-81.725	-168.377	173.305	0	TOLLIP	TOLLIP	chr14	1058900	0.799494	0.968433	0.168939
	cg09134261	-2.81677	4.0672e-17	-98.1483	-206.878	217.46	0	EYA2	EYA2	chr10	17344579	0.367029	0.735221	0.368192
	cg26708144	3.69567	4.06909e-17	-128.029	-219.881	183.703	0	C1QTNF5;MFRP	C1QTNF5	chr14	108690148	0.318662	0.0468082	0.271853
	cg02327997	1.89623	4.07187e-17	-53.0493	-136.696	167.293	0	ADAM12	;LOC101000175	chr9	117916471	0.196379	0.0587148	0.137664
	cg12458587	1.53548	4.07956e-17	-28.1805	-122.195	188.029	0	PEBP4	EGR3;LOC103886684	chr8	20687945	0.832678	0.685406	0.147272
	cg22995449	1.75363	4.08185e-17	-44.027	-140.698	193.343	0	BATF	BATF	chr7	131610168	0.179681	0.0423528	0.137329
	cg19453488	1.66686	4.08535e-17	-38.3915	-148.298	219.814	0		GSC;LOC101008525	chr7	151016061	0.556825	0.283237	0.273589
	cg22997262	-2.1051	4.08819e-17	-65.8338	-158.164	184.661	0	KIAA1671	CRYBB3	chr10	65566785	0.613805	0.880355	0.26655
	cg03177171	2.03755	4.08995e-17	-60.7205	-161.253	201.065	0	AZIN2	AZIN2	chr1	35303789	0.459671	0.16485	0.294821
	cg05394500	3.24847	4.09078e-17	-113.362	-197.288	167.85	0	ADRA2C	ADRA2C	chr1	208186	0.16877	0.0201778	0.148592
	cg18503534	-2.03437	4.09399e-17	-61.2408	-152.309	182.136	0	LYPD6B	LYPD6B;LOC103876234	chr12	11492453	0.101933	0.311226	0.209293
	cg13754665	2.71928	4.09671e-17	-94.3762	-182.357	175.961	0	VAV2	SARDH;LOC103878079	chr15	4432396	0.499705	0.164756	0.334949
	cg26941211	-1.64305	4.0974e-17	-36.7178	-122.25	171.064	0	PRSS23	PRSS23;LOC103877795	chr14	76800547	0.39526	0.692805	0.297545
	cg26031318	-1.3639	4.10091e-17	-14.7831	-114.686	199.806	0		SPRY2	chr17	57752411	0.26293	0.454537	0.191607
	cg23601374	2.54461	4.10636e-17	-86.9126	-189.799	205.773	0	HDAC4	;LOC103876636	chr12	101091043	0.409782	0.104774	0.305009
	cg25311335	-1.85838	4.11177e-17	-50.8152	-138.919	176.208	0		SEMA3A;LOC103883107	chr3	118143601	0.75015	0.936382	0.186232
	cg05544940	-1.29593	4.12009e-17	-8.22433	-114.262	212.075	0	SLC39A7	SLC39A7	chr4	32461177	0.689921	0.848199	0.158278
	cg04742719	1.35747	4.12117e-17	-13.9276	-97.8361	167.817	0	SLC12A9;TRIP6	TRIP6	chr3	41863412	0.26026	0.108769	0.151491
	cg11785108	1.34581	4.13606e-17	-13.4651	-110.633	194.336	0		CYP2R1;LOC101019230	chr14	50078797	0.323536	0.140275	0.183261
	cg00210192	2.29722	4.13744e-17	-75.1114	-142.88	135.538	0		U6;LOC103880530	chr20	53478951	0.1302	0.0293969	0.100803
	cg13188045	-1.76353	4.14373e-17	-43.5593	-125.757	164.396	0	DCAF6	;DCAF6	chr1	190914742	0.4715	0.812945	0.341445
	cg13722566	2.02774	4.14648e-17	-61.6181	-132.835	142.435	0	LINC01495	SLC17A6;LOC103877605	chr14	42364709	0.848474	0.550448	0.298026
	cg14368221	2.82573	4.14886e-17	-97.9028	-189.047	182.289	0		ADAMTSL1;LOC103878307	chr15	56736134	0.192893	0.0293587	0.163534
	cg27266155	1.0662	4.15838e-17	13.8861	-84.1144	140.457	0		PRDM11	chr14	20093024	0.729354	0.586615	0.142739
	cg27078950	1.28939	4.16236e-17	-8.65865	-106.538	195.758	0	NR4A1	ATG101;LOC103875759	chr11	47832462	0.701803	0.492866	0.208937
	cg25370416	2.62523	4.16355e-17	-89.9042	-192.988	206.167	0		;TPCN2	chr14	5260147	0.500718	0.142647	0.358071
	cg24856726	1.82153	4.1654e-17	-49.264	-142.196	185.863	0	ASCL4	ASCL4	chr11	106940237	0.196613	0.059108	0.137505
	cg18446520	1.51867	4.16583e-17	-27.8703	-123.578	191.414	0	RFX4	RFX4;LOC103876037	chr11	105763573	0.270546	0.0945533	0.175993
	cg00900628	-0.957057	4.16742e-17	28.0676	-67.6025	79.0697	0	RGS14	RGS14	chr6	170725670	0.592366	0.766338	0.173972
	cg19935040	1.45608	4.16835e-17	-22.8716	-107.989	170.235	0	FAM171A2	GRN;FAM171A2	chr16	50946734	0.214722	0.0757284	0.138993
	cg02529604	2.03161	4.17287e-17	-59.6747	-137.808	156.267	0	PART1;PDE4D	PART1_2;LOC101012832	chr6	56152669	0.745711	0.369348	0.376362
	cg06407284	1.21799	4.17624e-17	-1.28896	-97.5201	192.462	0	NSD1	NSD1;LOC101025493	chr6	170494750	0.203172	0.0823468	0.120825
	cg25685183	1.90117	4.17682e-17	-52.794	-174.006	242.424	0	RHOJ	RHOJ;GPHB5	chr7	119651611	0.67059	0.322206	0.348384
	cg03957124	-1.62492	4.18504e-17	-35.2768	-122.242	173.93	0		FGD2;LOC103883642	chr4	36345934	0.205356	0.396941	0.191585
	cg18280507	3.40052	4.1928e-17	-119.138	-223.807	209.337	0	SLC26A4	SLC26A4;LOC103883154	chr3	129860260	0.846091	0.356006	0.490084
	cg07716052	1.26042	4.19873e-17	-6.17255	-99.8509	187.357	0	WT1	WT1;LOC101023585	chr14	32398496	0.255824	0.126897	0.128927
	cg00218893	1.20317	4.19968e-17	-0.263477	-103.47	206.413	0		;LOC100997073	chr16	66445006	0.623547	0.42506	0.198487
	cg18343437	3.74071	4.20081e-17	-129.396	-221.506	184.219	0		;LOC103887195	chr8	136374069	0.238869	0.037774	0.201095
	cg00008671	1.87445	4.21023e-17	-51.3193	-138.965	175.291	0	FAM190B	CCSER2	chr9	45712091	0.322094	0.113854	0.208239
	cg22186497	1.60978	4.21295e-17	-34.7158	-111.247	153.063	0		;LOC101023390	chr20	68097668	0.520637	0.262734	0.257903
	cg16152753	-3.2493	4.21891e-17	-114.024	-228.563	229.079	0		OTUD1	chr9	22979874	0.239077	0.691626	0.452549
	cg19270512	-1.51959	4.21891e-17	-27.4981	-121.676	188.357	0	LINC01184	SLC12A2;LOC103885392	chr6	121775501	0.32117	0.652655	0.331484
	cg24181174	2.10905	4.22414e-17	-64.9335	-162.118	194.368	0	TACC2	;LOC101004478	chr9	113711870	0.175361	0.0416047	0.133756
	cg26239653	1.93091	4.22934e-17	-55.0301	-190.07	270.08	0		5S_rRNA;HNRNPA3	chr12	38958794	0.717011	0.370161	0.346851
	cg21420366	1.80091	4.23424e-17	-47.871	-149.918	204.094	0	NGF	NGF;LOC103888002	chr1	116141187	0.163718	0.0487583	0.11496
	cg27546650	1.41968	4.23522e-17	-19.5423	-117.884	196.684	0		CLVS1;LOC101012274	chr8	56950584	0.841346	0.657277	0.184068
	cg24484159	-2.04067	4.23894e-17	-61.7423	-154.263	185.042	0	RPH3A	OAS1;RPH3A	chr11	112059150	0.431761	0.71253	0.28077
	cg11640773	1.20689	4.24318e-17	-1.29977	-86.8002	171.001	0	NDRG4	U6;SETD6	chr20	41090675	0.35122	0.185595	0.165625
	cg02814054	-1.25386	4.24352e-17	-4.86444	-93.7993	177.87	0	MAST3	;MAST3	chr19	16634503	0.641693	0.843939	0.202246
	cg06750474	1.32892	4.24397e-17	-13.5713	-101.91	176.677	0	MAP2K5	MAP2K5	chr7	41942326	0.806754	0.622464	0.18429
	cg15170442	1.23614	4.2477e-17	-2.15318	-103.762	203.217	0	ZC3H3	MAFA	chr8	138294459	0.773151	0.612435	0.160716
	cg10122916	1.30229	4.24956e-17	-9.96239	-115.896	211.868	0	HOXB-AS1	HOXB3;LOC103878750	chr16	30071089	0.438139	0.225726	0.212413
	cg05656900	1.42818	4.26156e-17	-19.3815	-118.196	197.63	0		RAB10;LOC101014103	chr13	25051533	0.441118	0.222894	0.218224
	cg10400707	2.63389	4.2621e-17	-90.017	-185.597	191.161	0	VANGL2	U4;VANGL2	chr1	134303220	0.183211	0.0335364	0.149675
	cg03946671	2.24406	4.26246e-17	-72.9473	-157.924	169.954	0	TCEA2	TCEA2	chr10	218739	0.662069	0.284359	0.37771
	cg12414070	2.35609	4.2749e-17	-77.7683	-178.126	200.716	0	FBXO21	FBXO21	chr11	116416822	0.445757	0.122772	0.322985
	cg04664446	1.76399	4.27535e-17	-45.5203	-137.726	184.412	0	ARNT	ARNT	chr1	124619636	0.853241	0.637104	0.216137
	cg08575883	1.70198	4.27535e-17	-40.003	-145.291	210.575	0		;LOC103887247	chr9	3400118	0.21597	0.0675562	0.148414
	cg17203447	1.20273	4.29004e-17	-0.603651	-94.0968	186.986	0		;LOC103879491	chr17	89131750	0.677081	0.472237	0.204844
	cg01128736	3.10215	4.29083e-17	-109.226	-208.971	199.491	0		;LOC103883423	chr4	4250567	0.307999	0.0579645	0.250035
	cg23381646	1.38688	4.29083e-17	-17.5317	-113.924	192.785	0	GCK	MYL7	chr3	67085034	0.52427	0.297835	0.226435
	cg20248790	1.85401	4.29451e-17	-51.1695	-137.453	172.567	0	DCLK2	DCLK2;LOC100998951	chr5	140072610	0.756931	0.45221	0.304721
	cg01401327	-1.66296	4.29588e-17	-38.1526	-139.422	202.539	0		CUX1;LOC103882755	chr3	42680284	0.108654	0.27469	0.166036
	cg04194341	1.61237	4.30531e-17	-34.7878	-126.905	184.234	0	DZIP1	DZIP1;LOC101005930	chr17	73033752	0.685262	0.410346	0.274916
	cg25676166	1.46562	4.30864e-17	-23.6197	-105.045	162.851	0		RREB1;LOC103883440	chr4	6726548	0.77251	0.576574	0.195935
	cg07109813	2.5414	4.31452e-17	-87.8436	-174.917	174.147	0		KLHL29;LOC103876788	chr13	22387182	0.5792	0.253207	0.325993
	cg07890238	1.73043	4.32335e-17	-42.6288	-135.921	186.584	0	PRAGMIN	;LOC101025518	chr8	10433808	0.787935	0.535818	0.252117
	cg09635738	1.98475	4.32862e-17	-59.2327	-142.345	166.224	0		;NA	Scaffold8692	738	0.583223	0.273397	0.309826
	cg14955420	1.78386	4.34384e-17	-46.0701	-134.099	176.058	0	PI4KB	PI4KB	chr1	125127150	0.255809	0.0765872	0.179222
	cg24568082	1.48371	4.35262e-17	-25.1942	-113.757	177.127	0		;LOC103877398	chr14	5047844	0.825276	0.592118	0.233158
	cg06546066	2.57297	4.36184e-17	-87.0747	-187.507	200.865	0		;LOC101019911	chr12	102705646	0.31251	0.0753465	0.237163
	cg04848601	1.50399	4.36412e-17	-26.8337	-114.534	175.4	0	WWC1	RARS	chr6	161810017	0.646541	0.406971	0.23957
	cg07915206	2.30165	4.37491e-17	-76.0533	-189.578	227.049	0	AVEN;CHRM5	U6;CHRM5	chr7	8533037	0.388334	0.114073	0.274261
	cg15049217	2.21811	4.37576e-17	-71.1269	-163.702	185.15	0		ATP2B4;LOC103878608	chr1	160307404	0.361879	0.0967401	0.265139
	cg11606575	-1.40483	4.37623e-17	-18.1578	-112.442	188.569	0	SYT13	SYT13	chr14	19893084	0.402463	0.697387	0.294924
	cg04756155	-1.04362	4.37623e-17	16.3684	-90.0932	147.45	0		GADD45G;LOC103878493	chr15	96052776	0.66214	0.818747	0.156607
	cg16853860	-1.86775	4.38063e-17	-50.6558	-146.136	190.961	0	PSMB9;TAP1	PSMB9	chr4	32097190	0.316618	0.620287	0.30367
	cg21828951	-1.28597	4.38107e-17	-8.9707	-106.838	195.735	0	CUL1	CUL1	chr3	170365566	0.396612	0.594118	0.197506
	cg15215690	-3.21101	4.38397e-17	-114.185	-210.896	193.42	0	MIR196A2	;LOC103875770	chr11	49749396	0.139901	0.465192	0.325291
	cg22921096	1.33069	4.38724e-17	-11.5816	-110.884	198.605	0	FAM131A	FAM131A	chr2	101220893	0.492187	0.263261	0.228927
	cg04186200	-2.1154	4.39134e-17	-65.3859	-155.46	180.148	0	CLASP2	CLASP2	chr2	173819912	0.702099	0.916955	0.214856
	cg26920451	1.23103	4.40082e-17	-3.12155	-109.267	212.292	0	CHRM5;AVEN	U6;CHRM5	chr7	8533439	0.887515	0.769655	0.11786
	cg27304042	1.70777	4.40326e-17	-41.7323	-115.497	147.529	0	CA12	CA12	chr7	37580744	0.400011	0.18086	0.219151
	cg10283595	-2.77099	4.40708e-17	-96.4332	-186.393	179.919	0		U1;LOC103877464	chr1	10962783	0.24313	0.623941	0.380811
	cg13327929	2.41261	4.41331e-17	-81.224	-166.808	171.167	0	SCARF1;RILP	SCARF1	chr16	1427015	0.622639	0.294026	0.328612
	cg14500300	2.9689	4.41362e-17	-103.208	-211.034	215.653	0		DOCK8	chr15	75006024	0.533196	0.167437	0.36576
	cg12712768	1.67066	4.42288e-17	-37.6389	-135.778	196.279	0	HNF1A	HNF1A;LOC101015168	chr11	120241550	0.383691	0.152277	0.231414
	cg10443421	1.9975	4.43487e-17	-59.5003	-132.044	145.088	0		MT2A	chr20	39178152	0.605446	0.299792	0.305654
	cg25910355	-1.79	4.43831e-17	-47.6545	-138.414	181.518	0	HEY1	HEY1	chr8	75488810	0.366295	0.688952	0.322656
	cg04912297	1.15134	4.43932e-17	4.55144	-83.8962	158.69	0	ASAH1	ASAH1;LOC101008869	chr8	16033128	0.629997	0.448098	0.181899
	cg07027513	2.05197	4.44182e-17	-61.2438	-145.265	168.042	0	B4GALT6	B4GALT6	chr18	23661167	0.359865	0.146122	0.213743
	cg27063018	1.13289	4.44498e-17	6.18951	-77.6002	142.821	0	ITPKB	ITPKB	chr1	138581829	0.777906	0.641572	0.136335
	cg00490859	2.69139	4.44498e-17	-94.3113	-172.711	156.8	0	IFFO1	IFFO1	chr11	6655525	0.42312	0.115111	0.308009
	cg15083949	-2.38638	4.44951e-17	-78.5815	-167.498	177.833	0		USP54	chr9	56076342	0.308338	0.69554	0.387201
	cg25520302	1.20351	4.45316e-17	-1.18665	-90.619	178.865	0	LOC101929116	MVB12B	chr15	98315273	0.668518	0.495926	0.172592
	cg03584299	2.33002	4.45812e-17	-76.0216	-184.416	216.788	0		TMCO5A	chr7	12525177	0.218734	0.0473022	0.171432
	cg15277018	2.23695	4.45836e-17	-70.6687	-153.983	166.628	0	SLC11A2	SLC11A2	chr11	46799808	0.585428	0.299847	0.285582
	cg25228282	1.88344	4.46687e-17	-52.8733	-160.697	215.647	0		;BMPER	chr3	77213102	0.830416	0.60369	0.226726
	cg23386659	-1.25403	4.46956e-17	-5.65822	-110.449	209.581	0	PRTN3	PRTN3	chr19	571106	0.358651	0.577734	0.219083
	cg02009766	2.16393	4.47339e-17	-68.9366	-155.765	173.658	0	TLE3	TLE3	chr7	44550604	0.904782	0.67166	0.233122
	cg11468693	2.20714	4.47892e-17	-70.2053	-145.071	149.731	0	AVIL	U6;AVIL	chr11	53386750	0.595617	0.287461	0.308156
	cg07425568	2.49008	4.48586e-17	-84.8724	-195.113	220.482	0	SKI	;LOC103886996	chr1	5275390	0.875171	0.585132	0.290039
	cg26319038	2.85751	4.49433e-17	-100.07	-192.703	185.266	0	TNS1	;TNS1	chr12	79741678	0.346798	0.0798293	0.266969
	cg17216830	1.52908	4.50176e-17	-28.7945	-116.001	174.414	0	ATG2A	ATG2A	chr14	9169116	0.555857	0.314153	0.241704
	cg07409629	-1.52245	4.51046e-17	-26.4943	-117.941	182.893	0	ARHGAP15	ARHGAP15;LOC101003665	chr12	5846328	0.518575	0.814808	0.296233
	cg24024424	2.07375	4.51273e-17	-62.9596	-172.738	219.556	0	PCDHGA4;PCDHGA12;PCDHGA11;PCDHGA9;PCDHGA1;PCDHGB1;PCDHGB6;PCDHGC3;PCDHGB3;PCDHGB7;PCDHGA6;PCDHGA8;PCDHGA10;PCDHGA5;PCDHGB4;PCDHGA3;PCDHGA2;PCDHGA7;PCDHGB2;PCDHGB5	Metazoa_SRP;PCDHGC3	chr6	134971270	0.411883	0.132532	0.279351
	cg05683023	1.47539	4.51289e-17	-24.7779	-121.408	193.26	0		SFN	chr1	29037792	0.826516	0.646911	0.179605
	cg11490944	2.6199	4.51591e-17	-89.6587	-190.015	200.712	0		POLL	chr9	93323082	0.706259	0.346697	0.359562
	cg00947782	2.04061	4.51591e-17	-62.774	-156.359	187.17	0	RNF39	PPP1R11	chr4	29527315	0.602758	0.303392	0.299366
	cg20490341	1.6299	4.51957e-17	-36.4532	-122.177	171.448	0	ZC3H3	MAFA	chr8	138325414	0.873625	0.722378	0.151247
	cg25436486	-2.61335	4.53282e-17	-89.47	-175.606	172.272	0		U6;PDE10A	chr4	160859811	0.641429	0.938223	0.296794
	cg21732792	2.1179	4.53312e-17	-65.3257	-165.118	199.584	0		;LOC103885613	chr1	62997722	0.336848	0.101263	0.235585
	cg02386604	2.61994	4.54025e-17	-90.6905	-190.004	198.627	0	GOLSYN	;SYBU	chr8	104634300	0.182663	0.0332085	0.149454
	cg00174428	1.23504	4.54063e-17	-2.78611	-93.73	181.888	0	LMX1A	LMX1A	chr1	188311221	0.177624	0.0723454	0.105278
	cg25767870	1.95352	4.54073e-17	-57.0089	-134.319	154.619	0		;LOC101013988	chr1	118439987	0.706813	0.40977	0.297042
	cg11304191	-1.3967	4.54193e-17	-18.0961	-113.95	191.707	0	INTS8	CCNE2;LOC103886979	chr8	90309174	0.798512	0.928609	0.130097
	cg24391989	3.4435	4.54288e-17	-121.691	-216.192	189.001	0	OSBPL10	OSBPL10;ZNF860	chr2	172229646	0.44337	0.0881164	0.355253
	cg02231066	2.76647	4.54372e-17	-96.431	-179.422	165.982	0	NT5DC2	SMIM4;LOC103882051	chr2	82743263	0.26025	0.0530089	0.207241
	cg10017626	2.87308	4.54718e-17	-100.447	-202.695	204.495	0		;LOC103877006	chr13	63813951	0.380196	0.081701	0.298495
	cg08871934	-1.80508	4.55235e-17	-47.3787	-131.656	168.555	0		ECHDC3;LOC103887307	chr9	11861717	0.382385	0.656512	0.274127
	cg22608845	-1.86821	4.55608e-17	-51.9833	-149.296	194.626	0	MOB2	MOB2	chr14	1225232	0.688763	0.898716	0.209953
	cg13199963	1.74237	4.55931e-17	-43.6372	-133.087	178.9	0		PIGV	chr1	28984408	0.192348	0.0555643	0.136784
	cg20193999	-1.60464	4.56296e-17	-34.3247	-131.634	194.619	0	PLXNA2	;CD34	chr1	155923557	0.399615	0.637786	0.238172
	cg02505918	1.33106	4.5643e-17	-11.4388	-113.223	203.568	0	PIK3R5	PIK3R5;LOC101001040	chr16	8560055	0.429015	0.212223	0.216792
	cg16434150	2.80213	4.57219e-17	-97.7813	-198.257	200.952	0	LRRN4CL	LRRN4CL	chr14	11045389	0.445579	0.113179	0.3324
	cg12423473	-1.73352	4.57219e-17	-43.5022	-130.459	173.914	0	SQRDL	;LOC103885800	chr7	19969150	0.750115	0.90135	0.151234
	cg13786083	1.56893	4.57926e-17	-31.9015	-122.554	181.304	0		TAS1R2;LOC103882032	chr1	21080722	0.53698	0.267486	0.269494
	cg13618276	2.5249	4.58644e-17	-86.0458	-161.413	150.734	0		Metazoa_SRP;LOC103879134	chr17	9061176	0.318692	0.078774	0.239918
	cg11082655	2.19466	4.58832e-17	-70.993	-160.342	178.697	0	LOC101929268	;LOC103886779	chr8	44595411	0.423383	0.13602	0.287363
	cg23998391	1.45977	4.58913e-17	-22.9258	-129.946	214.041	0	INHBE	INHBE	chr11	53028480	0.536395	0.301462	0.234933
	cg06445944	-2.57741	4.59799e-17	-88.1434	-196.885	217.483	0	PIK3R1	PIK3R1	chr6	64055958	0.384819	0.734293	0.349474
	cg23734710	1.90175	4.59882e-17	-52.7153	-149.942	194.454	0	TFB1M	;LOC101001278	chr4	107043550	0.890001	0.674701	0.2153
	cg02203380	1.82305	4.59924e-17	-48.3695	-137.469	178.199	0	C7orf41	MTURN	chr3	80991652	0.464446	0.200715	0.26373
	cg03460756	2.49627	4.60002e-17	-84.8831	-184.878	199.989	0	ITGB3	U7;LOC103878901	chr16	53670394	0.333127	0.0879584	0.245168
	cg04665604	1.42646	4.60533e-17	-20.4205	-105.911	170.98	0	DDAH2	DDAH2	chr4	31067022	0.196663	0.0796166	0.117047
	cg01368737	1.08947	4.61193e-17	11.3613	-79.3621	136.002	0		CBX8;LOC103879031	chr16	71167202	0.394776	0.227841	0.166935
	cg04378133	1.80398	4.61257e-17	-48.3791	-140.558	184.357	0	LARGE	;LOC103888327	chr10	74066312	0.566537	0.264665	0.301871
	cg19505659	2.00087	4.61704e-17	-59.6744	-159.074	198.799	0	TMEM51	TMEM51;LOC103881140	chr1	17644976	0.395458	0.124045	0.271413
	cg19900764	-3.47067	4.61955e-17	-119.12	-207.643	177.046	0	DOCK4	;LOC103883173	chr3	134016108	0.317533	0.839798	0.522265
	cg14548858	1.59607	4.63106e-17	-34.3193	-130.012	191.385	0		U6;LOC103876283	chr12	25386381	0.473473	0.187538	0.285935
	cg04975811	-1.62812	4.637e-17	-35.5146	-121.628	172.227	0	C10orf105;CDH23	C10orf105;C9H10orf105	chr9	57989522	0.773118	0.932369	0.159251
	cg27343137	1.47348	4.64476e-17	-23.8171	-109.073	170.511	0	CACNA2D2	5S_rRNA;CACNA2D2	chr2	84855121	0.587935	0.359406	0.228529
	cg16795307	-1.80617	4.64642e-17	-46.9814	-142.322	190.682	0	STARD13	;LOC103879157	chr17	12129874	0.0666519	0.19895	0.132298
	cg02696067	2.58299	4.64968e-17	-89.1137	-190.336	202.445	0	DDR1	DDR1	chr4	30330083	0.597778	0.208968	0.38881
	cg01226872	2.73373	4.65684e-17	-95.157	-190.84	191.366	0		;LOC103887427	chr9	35726960	0.239983	0.0457304	0.194253
	cg21232625	3.20966	4.67488e-17	-113.131	-212.789	199.316	0	COL11A2;RXRB	COL11A2	chr4	32452262	0.366406	0.0728605	0.293545
	cg05304905	2.09783	4.68306e-17	-63.7593	-175.9	224.282	0	ABCA4	GCLM;LOC103886899	chr1	94989667	0.758371	0.471077	0.287294
	cg03891611	1.88846	4.68311e-17	-53.3562	-147.537	188.361	0		U8;LOC101006183	chr6	64642654	0.503475	0.192375	0.3111
	cg19853030	-1.30539	4.69664e-17	-10.5983	-110.101	199.005	0	TMEM114	;TMEM114	chr20	8409231	0.759337	0.89655	0.137213
	cg07241090	2.55021	4.69787e-17	-87.351	-182.281	189.861	0	NCOR2	;NCOR2	chr11	123711761	0.288155	0.0714559	0.216699
	cg01011769	1.53404	4.71892e-17	-29.4156	-121.746	184.661	0	KIAA0182	GSE1;GINS2	chr20	67352761	0.469595	0.234505	0.235091
	cg03199745	-1.69603	4.72164e-17	-40.7901	-140.706	199.833	0	FLJ12825	HOXC4;LOC101002857	chr11	49818836	0.698325	0.884394	0.186069
	cg23692488	-1.29148	4.7287e-17	-8.76969	-99.6301	181.721	0	CBFA2T2	C20orf144;LOC101000872	chr10	30654992	0.449271	0.704269	0.254998
	cg09283548	2.17206	4.74324e-17	-69.4181	-166.846	194.856	0	CHRNG	CHRNG	chr12	94353038	0.440607	0.145682	0.294925
	cg10127483	1.55751	4.74435e-17	-30.3051	-117.201	173.791	0	SYPL2	SYPL2	chr1	110368385	0.154333	0.0487459	0.105587
	cg05392657	-1.60101	4.75215e-17	-34.8726	-128.165	186.585	0		5S_rRNA;MAF	chr20	61192241	0.689695	0.893904	0.204209
	cg21078144	1.89846	4.75215e-17	-54.7777	-147.468	185.38	0	STON2	GTF2A1;LOC101021142	chr7	137396624	0.576079	0.308901	0.267178
	cg06580925	2.35784	4.76665e-17	-77.95	-179.692	203.484	0	SLC35E4	SLC35E4	chr10	71207035	0.292834	0.0719825	0.220852
	cg11750851	2.65257	4.77017e-17	-91.5257	-190.201	197.351	0	CYR61	CYR61	chr1	86421233	0.224184	0.0513098	0.172874
	cg24815618	2.98026	4.77052e-17	-103.811	-207.949	208.276	0	NCOR1	TTC19;NCOR1	chr16	16098183	0.56904	0.166272	0.402768
	cg25790130	-1.39417	4.77079e-17	-17.3988	-101.679	168.561	0		ARPC1B	chr3	40672637	0.805535	0.912769	0.107235
	cg20286236	3.14937	4.77691e-17	-109.634	-191.702	164.136	0	MIR193A	;TRNAT-CGU	chr16	24573789	0.150172	0.0129623	0.13721
	cg23623714	2.31896	4.77805e-17	-76.331	-159.529	166.396	0	OLIG1	OLIG2;OLIG1	chr3	13456477	0.132361	0.0237583	0.108603
	cg19218526	-1.1172	4.78595e-17	8.65044	-85.4132	153.526	0	CAMTA1	U1;CAMTA1	chr1	10108212	0.626168	0.765901	0.139733
	cg12112338	-3.06444	4.79114e-17	-107.858	-227.176	238.635	0	MIR548AJ2	ACA64;LOC103884270	chr5	18071676	0.0545629	0.269559	0.214996
	cg18926409	-2.01265	4.79424e-17	-59.6675	-148.958	178.581	0		ANKDD1A	chr7	39151370	0.50628	0.82613	0.31985
	cg14209920	2.64113	4.79436e-17	-89.6331	-188.891	198.517	0	NFIX	NFIX;LOC103879951	chr19	11806525	0.308643	0.0691376	0.239505
	cg07205627	-1.73458	4.79856e-17	-43.352	-124.378	162.052	0	BHLHE22	BHLHE22	chr8	60549836	0.423238	0.775939	0.352702
	cg15749836	2.52996	4.79922e-17	-85.4786	-191.86	212.763	0	VGLL4	VGLL4;LOC101018027	chr2	48672469	0.306499	0.0665018	0.239997
	cg04684267	1.12206	4.80009e-17	7.62164	-93.2955	171.348	0	ZNF274	ZNF274	chr19	50869161	0.265917	0.118745	0.147172
	cg06168149	2.20203	4.82085e-17	-69.7182	-166.658	193.88	0	GPD1	GPD1	chr11	45914748	0.285742	0.0764856	0.209257
	cg11560654	2.44337	4.82166e-17	-83.5661	-177.465	187.798	0		GPR12	chr17	6102556	0.763931	0.404038	0.359894
	cg16808471	2.65799	4.84413e-17	-91.8407	-192.751	201.82	0	DYSF	DYSF	chr13	70467929	0.480854	0.132656	0.348198
	cg03739573	1.67891	4.84452e-17	-39.7515	-136.884	194.266	0	ADAMTS18	ADAMTS18	chr20	59206740	0.420362	0.176392	0.24397
	cg18547284	-1.81577	4.84853e-17	-48.4511	-139.319	181.736	0	PIP	PIP	chr3	164959768	0.296944	0.588757	0.291813
	cg06189394	2.37061	4.84899e-17	-79.0359	-162.322	166.572	0	LRIG1	LRIG1	chr2	68830517	0.744414	0.363335	0.381079
	cg13169003	1.84255	4.84928e-17	-50.5713	-139.845	178.548	0		;PIK3CD	chr1	12503961	0.563083	0.277324	0.285758
	cg16264705	2.37834	4.85809e-17	-79.7712	-162.776	166.01	0	ATP5G2	;ATP5G2	chr11	49425174	0.154539	0.0315967	0.122942
	cg24250492	2.93029	4.85831e-17	-103.173	-175.855	145.365	0		Y_RNA;LOC103879169	chr1	179987980	0.682439	0.284316	0.398124
	cg14582917	2.7296	4.86043e-17	-95.2657	-188.17	185.808	0		;LOC103878091	chr15	8501798	0.397227	0.104525	0.292703
	cg00278392*	-2.59687	4.86169e-17	-89.7018	-182.236	185.067	0		STMND1;LOC101013909	chr4	16751015	0.298778	0.619305	0.320527
	cg18349527	2.8199	4.86636e-17	-98.9786	-187.539	177.12	0	HDAC7	HDAC7	chr11	43553110	0.308325	0.0585798	0.249745
	cg13195262	1.92417	4.87359e-17	-56.1725	-145.811	179.278	0		SNORD18;LOC103886021	chr7	65254760	0.702405	0.358378	0.344027
	cg18750210	2.19107	4.87456e-17	-69.8558	-163.484	187.257	0	ZKSCAN1	ZKSCAN1;LOC100998813	chr3	41359571	0.362444	0.115288	0.247156
	cg14460291	-1.74402	4.87609e-17	-44.012	-160.706	233.388	0	CDH8	;LOC103880490	chr20	44332414	0.148369	0.407548	0.25918
	cg02333884	-3.27237	4.88679e-17	-115.273	-202.225	173.904	0		;EN1	chr13	115851312	0.468593	0.870058	0.401465
	cg14360799	3.01436	4.8871e-17	-106.352	-200.946	189.189	0	IQCK	IQCK;KNOP1	chr20	17946047	0.394788	0.100164	0.294624
	cg08009711	-2.1871	4.89044e-17	-68.7195	-166.898	196.356	0	C2CD2	C2CD2	chr3	4693117	0.504294	0.82655	0.322256
	cg20820767	3.35002	4.89184e-17	-118.845	-214.553	191.417	0	RNF220	RNF220;LOC101018843	chr1	46927963	0.468614	0.103583	0.36503
	cg05127633	-2.08196	4.89184e-17	-64.7055	-150.812	172.213	0	ZEB2	ZEB2_AS1_1;LOC103876217	chr12	6754189	0.73773	0.913722	0.175992
	cg26632897	2.33725	4.89184e-17	-77.0952	-182.783	211.375	0	C1QTNF1	C1QTNF1	chr16	70384264	0.483008	0.158468	0.32454
	cg10810521	1.6946	4.90084e-17	-39.7939	-139.336	199.085	0		ARHGAP15;LOC103876215	chr12	6083340	0.757589	0.473718	0.283871
	cg09023264	1.61195	4.90533e-17	-35.0118	-128.455	186.886	0	PPIL1	Metazoa_SRP;CPNE5	chr4	36153155	0.782549	0.536945	0.245603
	cg24374172	2.59188	4.91373e-17	-89.3133	-183.616	188.605	0	WISP1	WISP1	chr8	128121361	0.365596	0.0917803	0.273815
	cg00184732	1.55401	4.92489e-17	-29.741	-115.718	171.955	0	GLDN	GLDN	chr7	25559805	0.274825	0.0985876	0.176237
	cg09893871	1.92421	4.93822e-17	-54.9949	-141.7	173.409	0	PRR18	;PRR18	chr4	161457858	0.25866	0.0802698	0.17839
	cg13067714	-1.60313	4.94854e-17	-34.6952	-130.45	191.51	0		U6;LOC101001772	chr7	124739354	0.560837	0.784371	0.223534
	cg22776912	2.41065	4.94995e-17	-81.3792	-183.798	204.838	0	TMC3	STARD5;LOC103885973	chr7	55822750	0.299267	0.0733028	0.225964
	cg26349474	1.85524	4.95046e-17	-51.882	-142.608	181.453	0		HOXB9	chr16	30152604	0.453843	0.19299	0.260853
	cg06906079	1.25459	4.95332e-17	-5.64463	-97.1502	183.011	0	FRMD4B	LMOD3;LOC103881987	chr2	66079945	0.707341	0.477454	0.229887
	cg22894232	2.06183	4.96409e-17	-63.8632	-167.556	207.385	0	GMDS	FOXC1;LOC103883403	chr4	1726219	0.496924	0.211294	0.285629
	cg08201690	1.35996	4.97325e-17	-15.6165	-111.21	191.186	0	CCNA2	CCNA2	chr5	112516841	0.222912	0.0970447	0.125868
	cg05124918	3.0178	4.97392e-17	-108.025	-192.314	168.577	0		ATG101;LOC101023311	chr11	47857386	0.940342	0.674132	0.26621
	cg23246149	2.18072	4.99749e-17	-70.5511	-158.069	175.035	0		U6;LOC103885910	chr7	44801735	0.298454	0.0794543	0.218999
	cg13832290	2.26834	4.99855e-17	-73.337	-163.707	180.74	0	SIT1	SIT1	chr15	40365870	0.832772	0.528558	0.304214
	cg11196697	-2.67111	5.02172e-17	-93.0299	-176.561	167.062	0	GNB4	GNB4	chr2	106161642	0.234263	0.635017	0.400753
	cg08863830	1.51793	5.03578e-17	-28.2147	-131.839	207.249	0	SKI	SKI;LOC103886996	chr1	5240908	0.454498	0.203184	0.251314
	cg27186058	1.70948	5.03731e-17	-41.9961	-116.424	148.856	0	RLN2	RLN2	chr15	69817249	0.647371	0.364331	0.28304
	cg20795357	1.73222	5.03731e-17	-42.3504	-135.76	186.818	0		FSCN1	chr3	37946303	0.906332	0.751965	0.154367
	cg21557724	2.21509	5.03781e-17	-71.7454	-177.764	212.037	0	TSSC1	TSSC1	chr13	4248372	0.521863	0.209458	0.312405
	cg17251781	2.81286	5.03782e-17	-98.2928	-195.57	194.555	0	RAPGEF5	RAPGEF5	chr3	88686363	0.382033	0.0915512	0.290482
	cg03904891	-1.83349	5.04269e-17	-49.337	-143.705	188.735	0		U6;LOC103883485	chr4	14664605	0.672324	0.880354	0.20803
	cg26396492	1.74536	5.04369e-17	-45.0861	-133.225	176.278	0	RIN2	RIN2	chr10	52660223	0.172586	0.0495	0.123086
	cg17742559	-1.90179	5.04369e-17	-53.3779	-161.792	216.828	0	NEK8	TRAF4	chr16	22111768	0.411203	0.706146	0.294943
	cg24171264	-2.0655	5.05074e-17	-62.4913	-152.546	180.109	0	SLC44A2	AP1M2	chr19	9545153	0.497202	0.781279	0.284076
	cg10028175	2.53976	5.05188e-17	-86.3548	-194.836	216.962	0	URM1;MIR1268A	;URM1	chr15	9676858	0.875304	0.585337	0.289967
	cg27282397	-2.32783	5.05871e-17	-77.7489	-165.558	175.617	0		HS1BP3;LOC103876768	chr13	19622819	0.407781	0.760579	0.352798
	cg15686157	1.31568	5.06538e-17	-11.5842	-107.224	191.28	0	KCNQ1	KCNQ1OT1_5;LOC101008446	chr14	2390402	0.634149	0.402351	0.231798
	cg07709932	2.64024	5.07301e-17	-90.9748	-186.118	190.285	0	GSTA4	GSTA4	chr4	52045528	0.408988	0.078937	0.330051
	cg09996971	1.2583	5.07494e-17	-6.28837	-112.701	212.826	0	VIPR1	VIPR1	chr2	92944173	0.286499	0.123752	0.162747
	cg12567310	2.97993	5.07547e-17	-105.783	-193.755	175.944	0	HAPLN2	HAPLN2;LOC103876714	chr1	130512816	0.133693	0.0166893	0.117004
	cg09777062	1.4144	5.08065e-17	-19.5505	-103.347	167.593	0	LINC01396	;MSX1	chr5	3883087	0.691744	0.487579	0.204165
	cg16269196	-1.59244	5.09056e-17	-33.6813	-120.573	173.783	0	SCOC	CLGN;SCOC	chr5	130707261	0.468207	0.78944	0.321233
	cg24965538	-1.30262	5.09548e-17	-10.5264	-95.9456	170.838	0	DNAJC8	;LOC101008893	chr1	30434357	0.399247	0.695474	0.296227
	cg16125109	2.53787	5.09734e-17	-85.306	-176.221	181.831	0		;LOC101002615	chr10	51804283	0.189034	0.041464	0.14757
	cg16762776	2.27253	5.0991e-17	-75.4988	-176.703	202.407	0	FHL2	FHL2	chr13	96718746	0.794953	0.44621	0.348743
	cg20919278	2.85071	5.09982e-17	-99.5014	-187.349	175.696	0		;LOC103888016	chr10	24418157	0.62504	0.228926	0.396115
	cg25941285	-2.59919	5.09984e-17	-88.8343	-193.149	208.629	0	RORA	5S_rRNA;LOC103885859	chr7	34975931	0.460581	0.797444	0.336864
	cg17600630	1.79257	5.11043e-17	-46.6673	-128.688	164.042	0	ARHGAP15	ARHGAP15;LOC101002970	chr12	5620350	0.777768	0.508276	0.269492
	cg15184781	-1.35457	5.11116e-17	-15.5079	-97.4055	163.795	0	ZFHX4	ZFHX4;LOC103886902	chr8	72455190	0.730261	0.865478	0.135217
	cg09606526	2.58257	5.12456e-17	-89.4285	-196.506	214.155	0	CELF2	CELF2;LOC103887299	chr9	11421464	0.60396	0.210227	0.393733
	cg09721047	-1.4705	5.13877e-17	-24.3134	-116.217	183.807	0	ARHGAP25	ARHGAP25	chr13	67626364	0.557619	0.780888	0.223269
	cg27052113	3.41613	5.1557e-17	-120.149	-205.796	171.295	0	SLC8A2	SLC8A2	chr19	40752465	0.137713	0.0160405	0.121673
	cg13566503	-1.59235	5.158e-17	-33.5183	-146.857	226.678	0	SORCS2	;LOC103884184	chr5	1413927	0.456109	0.737935	0.281826
	cg17814030	2.99354	5.1587e-17	-105.641	-178.272	145.261	0	MACROD1	FLRT1	chr14	9997754	0.855988	0.53087	0.325119
	cg05416501	-1.47842	5.16107e-17	-24.7145	-110.481	171.532	0	KRT5	;KRT5	chr11	48263376	0.631041	0.828865	0.197824
	cg00514003	3.77385	5.1654e-17	-132.201	-231.835	199.269	0	MIR548F3	U3;LOC101010419	chr1	146459924	0.496153	0.0838875	0.412265
	cg08876103	2.71697	5.18735e-17	-94.679	-186.551	183.743	0	MACF1	U6;MACF1	chr1	41277168	0.287073	0.0581081	0.228965
	cg09762242	-3.11723	5.18787e-17	-110.622	-207.464	193.682	0	SIPA1	SIPA1;LOC101000086	chr14	8434559	0.521565	0.884215	0.36265
	cg26582754	1.55685	5.19836e-17	-31.3162	-128.952	195.272	0	PHACTR2	;LTV1	chr4	119033549	0.209518	0.0699066	0.139612
	cg25646780	1.64572	5.20484e-17	-38.1604	-124.942	173.563	0	C2CD2L	C2CD2L	chr14	108444486	0.154681	0.044002	0.110679
	cg18173235	1.33517	5.22077e-17	-12.4033	-90.8621	156.918	0		EN1	chr13	115955893	0.354528	0.165139	0.189389
	cg23441866	2.48021	5.23348e-17	-84.4006	-173.701	178.6	0	SH3PXD2A	SH3PXD2A;NEURL1	chr9	95488554	0.313507	0.0756492	0.237858
	cg18637383	-1.54606	5.23379e-17	-30.2537	-119.768	179.029	0	HEATR5B	HEATR5B;LOC103876855	chr13	36066229	0.449623	0.775387	0.325764
	cg15101623	-1.4472	5.23962e-17	-22.2751	-116.352	188.153	0		GDF6;LOC100999836	chr8	91390942	0.225164	0.458698	0.233534
	cg09414983	-2.65728	5.24222e-17	-92.4454	-178.757	172.624	0		;LOC103883448	chr4	9312644	0.152328	0.480177	0.327849
	cg12087270	-1.96599	5.24818e-17	-58.239	-159.695	202.911	0		NIPAL1;LOC103884350	chr5	43049111	0.307676	0.583217	0.275541
	cg07613660	2.15813	5.24986e-17	-67.8673	-162.782	189.829	0		SNORA40;LOC103876745	chr13	15264882	0.174923	0.0436636	0.131259
	cg01284306	-2.81519	5.25895e-17	-99.7525	-185.396	171.287	0	C21orf91	C21orf91;LOC103882694	chr3	28929290	0.0371122	0.184501	0.147389
	cg02442587	-2.40956	5.25925e-17	-81.176	-172.72	183.088	0		U6;LOC103879326	chr17	52891130	0.381107	0.750053	0.368947
	cg01358784	1.65266	5.25936e-17	-38.5853	-139.879	202.588	0	ACOX3	ACOX3;LOC103884179	chr5	429529	0.938603	0.819034	0.11957
	cg07202054	-2.48452	5.25962e-17	-85.0353	-179.723	189.375	0		TRABD2B	chr1	50130515	0.3219	0.697385	0.375485
	cg19190853	1.54103	5.26011e-17	-29.2895	-131.704	204.829	0	LOC100507156;LOXL2	LOXL2;LOC103886688	chr8	21334535	0.436665	0.209989	0.226676
	cg20845599	3.0304	5.26266e-17	-106.676	-208.357	203.361	0		U7;LOC101008481	chr4	14890280	0.457486	0.0931708	0.364315
	cg02876925	1.48554	5.26441e-17	-26.0665	-118.009	183.886	0	SEPT11	SEPT11	chr5	51954572	0.561756	0.316591	0.245165
	cg11723452	2.19036	5.26947e-17	-69.5535	-172.383	205.66	0	IGSF3	IGSF3	chr1	117459054	0.361302	0.113632	0.24767
	cg13009654	1.30573	5.27364e-17	-9.42207	-110.885	202.925	0	EGR1	EGR1	chr6	132021560	0.187744	0.0682359	0.119508
	cg05321246	-1.59133	5.28149e-17	-33.2983	-119.31	172.023	0	HOXA13	;HOXA13	chr3	83734315	0.338432	0.594438	0.256006
	cg13867392	2.29349	5.28149e-17	-75.2974	-167.852	185.109	0	MCTP1	uc_338;LOC103885255	chr6	88880796	0.431587	0.151568	0.280019
	cg07485775	1.41989	5.28182e-17	-20.5472	-115.514	189.935	0	NEURL1B	NEURL1B	chr6	166060489	0.572136	0.359462	0.212674
	cg14681171	2.02834	5.2827e-17	-61.5785	-149.847	176.538	0		;LOC101023292	chr8	35606101	0.593805	0.246651	0.347154
	cg17513571	2.68826	5.28445e-17	-93.3528	-192.425	198.144	0	ARHGEF28	U7;LOC103885172	chr6	67995334	0.369855	0.0863604	0.283495
	cg20800022	-2.04324	5.28526e-17	-62.2703	-175.708	226.876	0	GDF6	GDF6	chr8	91604054	0.188776	0.463956	0.27518
	cg26927175	-1.22625	5.28559e-17	-2.78182	-101.807	198.05	0	TOMM40L	;TOMM40L	chr1	135093647	0.456757	0.678404	0.221646
	cg15593298	3.93474	5.29944e-17	-137.59	-231.651	188.122	0	PAQR9	PAQR9	chr2	143148509	0.377139	0.0474261	0.329713
	cg12191163	1.87277	5.30463e-17	-52.2093	-141.24	178.061	0	PTPN2	PTPN2	chr18	1004746	0.186573	0.0534611	0.133112
	cg01632288	2.27037	5.30619e-17	-75.4319	-166.341	181.819	0	HOOK2	HOOK2	chr19	11540837	0.532898	0.215032	0.317866
	cg13645963	-2.34755	5.30619e-17	-77.896	-178.158	200.524	0		TLE1;LOC100999543	chr15	88220261	0.597429	0.891234	0.293805
	cg18215816	2.3532	5.30688e-17	-78.2792	-172.408	188.258	0		;THAP5	chr3	130816092	0.392347	0.119123	0.273224
	cg08368885	-1.62109	5.31169e-17	-35.8904	-121.8	171.82	0	ZBTB43	ZBTB43	chr15	97752841	0.737283	0.889476	0.152193
	cg25023596	3.01746	5.31346e-17	-106.732	-199.164	184.864	0	TAOK3	;LOC103876103	chr11	117423999	0.310958	0.0640354	0.246922
	cg06381319	1.84789	5.31483e-17	-51.4201	-155.096	207.353	0		HBS1L;LOC103884017	chr4	127384880	0.562433	0.288074	0.274359
	cg09187338	1.72714	5.31483e-17	-43.4639	-120.195	153.462	0		;LOC101013178	chr3	152709769	0.491215	0.228094	0.263121
	cg09600115	3.65177	5.32161e-17	-129.148	-224.593	190.89	0		;LOC103887263	chr9	4485767	0.401205	0.0554648	0.34574
	cg27636914	2.29391	5.32161e-17	-74.4145	-176.916	205.003	0	KIAA0556	Y_RNA;KIAA0556	chr20	25448327	0.471938	0.144969	0.326969
	cg17814717	1.50179	5.32284e-17	-27.9112	-105.3	154.777	0	PRKAG2	PRKAG2;LOC103883347	chr3	173103814	0.778207	0.585046	0.193161
	cg20139338	1.97367	5.33081e-17	-58.3414	-163.536	210.389	0	CCDC88B	RPS6KA4	chr14	9734588	0.816962	0.573046	0.243917
	cg03431521	2.75259	5.33302e-17	-95.2724	-195.91	201.275	0	TRPS1	TRPS1;LOC101027052	chr8	110606527	0.554386	0.175911	0.378476
	cg11227080	1.42095	5.34563e-17	-21.0305	-116.217	190.373	0	CERS4	;CERS4	Scaffold952	66639	0.28045	0.10016	0.180291
	cg22747501	2.65987	5.35016e-17	-91.3992	-178.377	173.956	0	CHN2	CHN2	chr3	81736342	0.393812	0.0886938	0.305118
	cg02933029	-1.17769	5.35177e-17	1.43415	-100.686	198.503	0	IQSEC3	IQSEC3;LOC103888451	chr11	132004	0.691811	0.836041	0.14423
	cg15954235	1.4118	5.35433e-17	-19.9487	-120.922	201.946	0	SPDEF	SPDEF	chr4	33803898	0.196924	0.0733862	0.123538
	cg26341453	-1.95868	5.35433e-17	-56.7995	-160.214	206.829	0	SESN2	SESN2	chr1	30487151	0.454406	0.756559	0.302154
	cg13480302	2.27614	5.36307e-17	-75.7004	-170.451	189.501	0		ADTRP;LOC103883465	chr4	11619521	0.452056	0.143709	0.308346
	cg12387154	1.8305	5.36917e-17	-49.3699	-135.624	172.508	0	PRRT1	PRRT1	chr4	31443213	0.255992	0.0739837	0.182008
	cg22068093	1.25585	5.37037e-17	-4.84068	-113.873	218.065	0		SMIM23	chr6	165217919	0.397748	0.197887	0.199861
	cg16077184	2.37508	5.37329e-17	-78.7224	-182.487	207.529	0	AMOTL1	AMOTL1	chr14	84511411	0.481109	0.165686	0.315423
	cg24759009	1.71857	5.37545e-17	-42.1962	-130.91	177.428	0	PIEZO1	PIEZO1	chr20	70487590	0.410067	0.160853	0.249214
	cg22706147	1.23459	5.3932e-17	-4.50135	-94.0473	179.092	0	OPA3	;OPA3	chr19	38980960	0.604165	0.373125	0.23104
	cg25391820	-1.5431	5.41323e-17	-29.3092	-121.338	184.059	0	MATR3;SNHG4	SNORA74;LOC103885447	chr6	132817293	0.574765	0.782288	0.207523
	cg02010196	3.48935	5.41966e-17	-123.246	-211.673	176.854	0		DPYSL3	chr6	141008885	0.180879	0.024427	0.156452
	cg14419560	1.39409	5.42476e-17	-18.5748	-100.723	164.296	0	DSCAML1	;DSCAML1	chr14	107150967	0.207474	0.0775056	0.129969
	cg12276711	-1.71041	5.42476e-17	-42.4444	-141.592	198.294	0	RIMS1	;LOC103883783	chr4	67987469	0.46713	0.725685	0.258555
	cg23524741	1.37558	5.42523e-17	-16.1109	-103.355	174.489	0	FAM110A	FAM110A;LOC101005989	chr10	33680362	0.240895	0.0934869	0.147408
	cg10182637	-1.55142	5.42533e-17	-29.2552	-134.601	210.692	0	SLC39A13	SLC39A13	chr14	17773771	0.106344	0.223094	0.11675
	cg01445924	1.24597	5.42862e-17	-4.90148	-107.561	205.319	0		TCF20;LOC103888394	chr10	82532240	0.872707	0.749861	0.122846
	cg09730500	1.25439	5.43479e-17	-5.80411	-89.5087	167.409	0	GPR56	ADGRG1;LOC103880472	chr20	40215381	0.208336	0.0914911	0.116845
	cg04209538	2.76392	5.43688e-17	-96.8882	-196.985	200.194	0	RASEF	RASEF	chr15	89693023	0.327895	0.0740623	0.253832
	cg02736908	2.29813	5.43927e-17	-75.1767	-170.061	189.768	0		;TRNAT-CGU	chr16	24574496	0.236079	0.0687039	0.167375
	cg24106002	1.86045	5.44388e-17	-51.1494	-133.373	164.447	0	THADA	U6;LOC103876898	chr13	42453947	0.624666	0.32244	0.302226
	cg21094405	3.11786	5.44432e-17	-110.665	-203.493	185.657	0	MCF2L	MCF2L;LOC103879499	chr17	89737040	0.367418	0.0752776	0.29214
	cg23752152	1.33504	5.44756e-17	-12.8803	-102.392	179.024	0	DNAH17	;LOC101008834	chr16	69834243	0.828799	0.682068	0.146731
	cg17043957	-1.46142	5.44863e-17	-23.4103	-109.801	172.78	0	C5	TRAF1	chr15	13799590	0.432044	0.652664	0.22062
	cg01407254	3.54219	5.45194e-17	-124.632	-204.223	159.18	0	DYSF	DYSF	chr13	70461829	0.947087	0.609995	0.337093
	cg00956759	3.18779	5.45697e-17	-113.538	-218.534	209.992	0		U6;TRNAT-CGU	chr16	24712858	0.466374	0.107197	0.359177
	cg17599241	2.22571	5.46439e-17	-72.0717	-173.422	202.7	0	VCAN	VCAN	chr6	77586975	0.467133	0.171818	0.295315
	cg10365572	2.25054	5.46681e-17	-73.0283	-173.006	199.956	0	PCDH1	PCDH1;LOC103885463	chr6	135368663	0.470048	0.156871	0.313176
	cg18669682	-1.75721	5.47026e-17	-44.3131	-129.937	171.248	0	PLCE1	NOC3L	chr9	86237834	0.672999	0.887216	0.214217
	cg27623013	3.03823	5.47056e-17	-107.533	-210.727	206.388	0	DLG1	DLG1	chr2	185950878	0.598468	0.169499	0.428969
	cg09321238	-1.80846	5.4795e-17	-47.7303	-147.709	199.957	0	PRDM16	PRDM16;LOC103887988	chr1	6002417	0.636813	0.880428	0.243615
	cg03380964	1.63374	5.48659e-17	-36.4687	-123.688	174.438	0		;LOC103884700	chr5	141569710	0.154913	0.0452836	0.109629
	cg07205203	-1.9686	5.48956e-17	-57.614	-154.594	193.959	0		PPP1CB	chr13	27749652	0.46725	0.79528	0.32803
	cg21935427	2.45063	5.50136e-17	-82.4651	-174.871	184.811	0	CASP7	CASP7	chr9	105351841	0.511065	0.150906	0.360159
	cg07036632	1.18223	5.50415e-17	0.87248	-95.8142	189.883	0		;LOC103886447	chr7	149013842	0.577249	0.361707	0.215542
	cg15901029	-1.44327	5.50918e-17	-22.2526	-123.396	202.287	0		;LOC103876564	chr12	86123873	0.511669	0.781745	0.270075
	cg18794925	3.06652	5.50935e-17	-108.184	-209.552	202.736	0		5S_rRNA;LOC103875822	chr11	61504088	0.405538	0.078423	0.327115
	cg08407114	1.82119	5.51259e-17	-49.5623	-137.812	176.499	0		SLC1A3;LOC103885029	chr6	36133976	0.655993	0.404446	0.251546
	cg26717206	1.38	5.51476e-17	-16.6546	-116.651	199.992	0	RASSF4	;RASSF4	Scaffold805	642997	0.29846	0.128981	0.169478
	cg13085630	2.74341	5.51727e-17	-96.124	-198.977	205.705	0	ERGIC1	RPL26L1	chr6	166295525	0.419189	0.103797	0.315392
	cg24389730	2.37689	5.52156e-17	-79.1491	-169.46	180.621	0	MIR152;COPZ2	;COPZ2	chr16	29547046	0.343866	0.0794111	0.264455
	cg26705408	2.49765	5.53373e-17	-84.5551	-187.276	205.442	0		TEX36;LOC103887806	chr9	117073986	0.33902	0.0754841	0.263536
	cg04262428	1.96446	5.53631e-17	-58.3511	-161.095	205.488	0	SHANK2	;LOC101012199	chr14	3569786	0.206714	0.055745	0.150969
	cg01895054	1.43288	5.5394e-17	-19.6653	-107.936	176.541	0	AKT1S1;TBC1D17	TBC1D17	chr19	43131182	0.174186	0.0580666	0.11612
	cg22849665	2.66196	5.5517e-17	-93.4559	-179.263	171.614	0	PRRT1	PRRT1	chr4	31441949	0.300172	0.0620617	0.23811
	cg07109727	-2.3532	5.55251e-17	-78.2306	-172.789	189.116	0	MLLT3	;MLLT3	chr15	54671239	0.495869	0.825061	0.329192
	cg18844158	2.09509	5.55256e-17	-66.1735	-161.435	190.523	0	LMNA	LMNA;LOC103876589	chr1	130011445	0.16938	0.0418002	0.127579
	cg17146522	2.70092	5.55324e-17	-94.3667	-170.919	153.104	0	DNASE1L3	DNASE1L3	chr2	77108478	0.764492	0.383171	0.38132
	cg05608861	-2.09352	5.55552e-17	-65.1456	-166.109	201.927	0	NRG1	;LOC101016445	chr8	30262184	0.204886	0.524596	0.31971
	cg18410551	-1.54701	5.57136e-17	-30.661	-122.857	184.392	0	KDM4A;KDM4A-AS1	ST3GAL3;LOC103884354	chr1	45999409	0.515296	0.730737	0.215441
	cg24833464	1.51797	5.57136e-17	-28.7844	-125.808	194.048	0	KRTAP3-1	KRTAP3-1;LOC103878831	chr16	47707221	0.805199	0.569523	0.235676
	cg12207151	1.59692	5.57455e-17	-34.29	-111.958	155.336	0	MGLL	MGLL;LOC103875929	chr11	85305841	0.795885	0.573613	0.222272
	cg16708132	-2.06466	5.57892e-17	-62.9999	-159.769	193.538	0	PIK3AP1	PIK3AP1	chr9	88434184	0.589209	0.867971	0.278762
	cg23712018	1.9936	5.5813e-17	-54.5243	-151.771	194.493	0	RNF39	PPP1R11	chr4	29527305	0.528217	0.262326	0.265891
	cg22277092	1.82639	5.58414e-17	-50.342	-147.966	195.248	0	KCTD1	U3;LOC103879636	chr18	18674724	0.437852	0.179736	0.258116
	cg12823025	-1.55789	5.58507e-17	-30.6582	-139.455	217.593	0	RBL2	RBL2	chr20	35946390	0.660125	0.866143	0.206019
	cg07542476	1.78768	5.58945e-17	-47.952	-143.751	191.599	0	CD37	CD37	chr19	42555977	0.646709	0.340791	0.305919
	cg19411018	1.10448	5.59206e-17	10.0279	-71.3358	122.616	0	MACF1	U6;MACF1	chr1	41260762	0.26462	0.124262	0.140357
	cg19747659	1.85914	5.60068e-17	-50.6532	-144.783	188.259	0		;LOC103887082	chr8	116155565	0.929215	0.787242	0.141972
	cg00565882	-1.93737	5.60852e-17	-56.2778	-149.367	186.178	0	CYP1B1	CYP1B1;LOC101014578	chr13	37043097	0.200154	0.482621	0.282467
	cg14233850	-1.32491	5.61259e-17	-12.0777	-111.667	199.179	0	OSBP	OSBP	chr14	13881066	0.564705	0.822105	0.2574
	cg11026799	2.10623	5.61963e-17	-65.4797	-164.784	198.608	0	LINC01105	;LOC101013144	chr13	5230073	0.317503	0.0887105	0.228793
	cg19759051	1.5328	5.62151e-17	-30.0316	-117.437	174.812	0	PRKCZ	PRKCZ	chr1	5055097	0.718548	0.480385	0.238163
	cg02571051	-1.83042	5.6224e-17	-50.2505	-144.834	189.167	0		DNTT	chr9	88068295	0.725269	0.891881	0.166612
	cg00721416	2.24421	5.6291e-17	-73.9673	-166.06	184.186	0	EPHB2	;LOC103882224	chr1	25035481	0.526187	0.189179	0.337008
	cg22643811	1.789	5.63084e-17	-46.8118	-136.28	178.936	0	FAM19A5	FAM19A5	chr10	88664498	0.188555	0.0537081	0.134847
	cg05642735	1.84303	5.64014e-17	-51.1401	-144.344	186.408	0		STX2;RIMBP2	chr11	129964345	0.603669	0.308379	0.29529
	cg05880582	-2.42647	5.64817e-17	-82.1293	-163.993	163.728	0	PHOSPHO1	PHOSPHO1	chr16	30751247	0.71028	0.921731	0.211452
	cg03279381	3.05174	5.66114e-17	-106.996	-212.345	210.697	0	SH3TC2	U6;LOC103885495	chr6	142615522	0.477681	0.106584	0.371098
	cg04135377	-1.47911	5.66816e-17	-24.485	-120.62	192.27	0		U6;LOC103883526	chr4	23135343	0.723947	0.890779	0.166831
	cg13328887	2.63954	5.66992e-17	-91.7335	-203.353	223.239	0		SP3	chr12	35894879	0.396161	0.104109	0.292052
	cg03128241	1.83679	5.68018e-17	-49.9637	-147.043	194.158	0	LIMCH1	PHOX2B	chr5	36334451	0.218796	0.0739275	0.144869
	cg23829395	3.00679	5.68077e-17	-106.404	-201.178	189.548	0		SLC38A2;LOC103875730	chr11	42123083	0.2784	0.0491709	0.229229
	cg19170807	2.30078	5.69863e-17	-76.1745	-165.352	178.355	0		;LOC103879491	chr17	89133346	0.416767	0.133765	0.283002
	cg09782034	1.90096	5.70259e-17	-53.8363	-144.976	182.279	0	RORA	;LOC103885864	chr7	35447267	0.456283	0.164503	0.291781
	cg12929208	2.13078	5.70729e-17	-67.6307	-161.036	186.811	0	NCOA4;TIMM23B	NCOA4	chr9	39916884	0.318404	0.0960661	0.222338
	cg06019884	1.91296	5.71328e-17	-55.267	-149.88	189.226	0	ARHGEF4	FAM168B	chr13	127959988	0.918696	0.771264	0.147432
	cg06341232	-1.47968	5.72922e-17	-26.7429	-112.864	172.242	0	DHRS12	CCDC70;LOC103879254	chr17	30042682	0.627015	0.81904	0.192025
	cg27372920	2.45409	5.73267e-17	-84.1838	-196.062	223.756	0	FST	FST	chr6	49534331	0.261433	0.0559585	0.205474
	cg06137594	1.58311	5.7337e-17	-33.3845	-125.625	184.482	0		;LOC103877588	chr14	36330033	0.459071	0.211294	0.247777
	cg18580795	1.10014	5.73864e-17	9.32149	-84.3758	150.109	0		PCDH1;LOC103885461	chr6	135281650	0.648671	0.452627	0.196044
	cg03377610	1.27349	5.74941e-17	-7.60835	-97.5745	179.932	0		Six3os1_5;LOC101019917	chr13	43931528	0.275736	0.116041	0.159695
	cg00582562	2.35943	5.74942e-17	-77.9931	-174.136	192.286	0	SKAP1	;LOC101008357	chr16	29827622	0.605416	0.220882	0.384534
	cg00327072	2.64074	5.74988e-17	-92.0812	-188.692	193.221	0	NEURL1B	NEURL1B	chr6	166060396	0.721456	0.312846	0.40861
	cg22636420	2.41907	5.75812e-17	-81.793	-179.732	195.878	0	SNCAIP	SNCAIP	chr6	116173403	0.441782	0.1283	0.313481
	cg01467417	-1.68755	5.76418e-17	-41.3571	-132.332	181.95	0	IL1RN	U6;LOC100999522	chr13	103847208	0.327618	0.644072	0.316454
	cg13158272	2.63742	5.76584e-17	-90.9836	-191.642	201.316	0		;LOC103886367	chr7	129855799	0.165059	0.0285543	0.136504
	cg23231815	1.60871	5.77261e-17	-34.9916	-123.435	176.886	0	CARM1	CARM1	chr19	9841872	0.624074	0.361509	0.262565
	cg06146466	3.03516	5.77535e-17	-106.981	-207.679	201.396	0		FHIT;LOC103882022	chr2	75769336	0.564781	0.149758	0.415023
	cg03432814	2.23374	5.79176e-17	-73.2149	-168.508	190.586	0		Metazoa_SRP;LOC103876094	chr11	115830587	0.253929	0.0630332	0.190896
	cg13087692	2.05824	5.79405e-17	-63.3127	-158.999	191.372	0		Y_RNA;LOC103878556	chr15	105212135	0.290412	0.0845329	0.205879
	cg01316745	-2.05171	5.80307e-17	-62.4933	-149.746	174.505	0	ADGRF5	ADGRF5;LOC103883709	chr4	46209033	0.735334	0.935947	0.200614
	cg20773767	1.70445	5.80804e-17	-41.4394	-125.683	168.486	0	ADPRHL1	ADPRHL1	chr17	90158624	0.27311	0.0975976	0.175512
	cg21449587	2.42145	5.80986e-17	-81.4004	-181.758	200.715	0		;LOC103876339	chr12	38496071	0.530539	0.191075	0.339464
	cg14003231	1.46707	5.81206e-17	-22.7279	-117.783	190.11	0	ITPR3	;LOC101001617	chr4	32930777	0.235304	0.0844889	0.150816
	cg24381100	-1.45517	5.82082e-17	-23.1182	-112.96	179.683	0	GLG1	;GLG1	Scaffold1328	59593	0.788385	0.904316	0.115931
	cg23672095	2.36873	5.8295e-17	-79.3556	-174.793	190.875	0		ATP2B2	chr2	49678665	0.352572	0.0936521	0.25892
	cg19062021	1.73417	5.83513e-17	-43.229	-137.743	189.028	0	ELL	ELL;LOC101017121	chr19	17057112	0.182493	0.0507656	0.131727
	cg14036069	2.70443	5.84006e-17	-94.9389	-194.463	199.048	0	NEK6	NEK6	chr15	10437167	0.355273	0.0713737	0.283899
	cg08076955	1.30963	5.84261e-17	-11.1887	-107.33	192.282	0	HOXB1	HOXB1	chr16	30054900	0.630498	0.408884	0.221614
	cg24507760	2.44655	5.84261e-17	-82.5968	-168.551	171.909	0	LOC148696	;LOC103878130	chr1	156144650	0.330114	0.0735127	0.256601
	cg14823363	-1.70808	5.84421e-17	-42.3291	-138.815	192.972	0	KLHL21	KLHL21	chr1	9457293	0.593436	0.840528	0.247092
	cg15867652	3.36455	5.85287e-17	-117.563	-210.553	185.98	0	BAIAP2	BAIAP2	chr16	72405783	0.495418	0.0864369	0.408981
	cg11405300	1.8073	5.87168e-17	-48.2406	-126.067	155.653	0	IGSF9B	IGSF9B	chr14	122806840	0.387679	0.135373	0.252306
	cg05624445	1.39044	5.87991e-17	-18.5211	-113.747	190.452	0	CHST9	CHST9;LOC101018308	chr18	19224455	0.232989	0.0991443	0.133845
	cg26093916	2.49571	5.88805e-17	-84.8942	-187.133	204.478	0	ADAMTS12	ADAMTS12;LOC101022914	chr6	33662509	0.39249	0.106357	0.286133
	cg14382860	2.12726	5.89686e-17	-67.1158	-183.068	231.905	0	FGFR2	FGFR2	chr9	113173625	0.650387	0.29536	0.355027
	cg12773508	-1.4418	5.90567e-17	-23.0703	-117.564	188.987	0		;LOC103882601	chr3	9010716	0.81558	0.915925	0.100345
	cg19148410	1.12677	5.90988e-17	6.46543	-102.273	191.614	0	POU2AF1	POU2AF1;LOC101006596	chr14	100837071	0.634987	0.470863	0.164124
	cg15122327	2.21009	5.91453e-17	-71.9054	-166.404	188.998	0	GNAS	GNAS;LOC101006785	chr10	5434097	0.502849	0.199668	0.303181
	cg21669966	-1.62121	5.91633e-17	-36.0872	-125.347	178.519	0	TRERF1	;MRPS10	chr4	41613120	0.816871	0.927376	0.110505
	cg09138133	3.07016	5.91967e-17	-108.203	-210.094	203.783	0	INHBA;LOC285954	INHBA	chr3	69517209	0.479837	0.117189	0.362647
	cg12870052	2.13391	5.92209e-17	-66.6332	-163.77	194.273	0	BLM	SNORD18;BLM	chr7	65195137	0.428698	0.17519	0.253508
	cg20365580	1.92942	5.92538e-17	-56.5848	-132.449	151.729	0	SORBS3	SORBS3	chr8	20504545	0.561547	0.242725	0.318822
	cg23930230	1.52212	5.92891e-17	-25.0174	-130.608	211.181	0		KLK14	chr19	44259047	0.692568	0.459562	0.233006
	cg20193839	1.78663	5.93684e-17	-47.5341	-144.53	193.992	0		CHD7;LOC101012274	chr8	56890329	0.762216	0.472803	0.289413
	cg05241773	1.82614	5.9371e-17	-49.3526	-134.631	170.557	0	DSCAML1	;DSCAML1	chr14	107048839	0.648076	0.304753	0.343323
	cg01735503	2.39011	5.94789e-17	-81.1378	-161.005	159.734	0	MIR140;WWP2	;LOC103880528	chr20	52221618	0.578791	0.223431	0.35536
	cg22689426	2.89431	5.95171e-17	-103.027	-200.15	194.245	0		;TMCC3	chr11	94280180	0.503607	0.131637	0.371971
	cg25242907	2.52782	5.95883e-17	-86.9522	-183.904	193.904	0	RBFOX3	RBFOX3;LOC103879026	chr16	70692155	0.297359	0.0608233	0.236536
	cg24620905	2.27138	5.96142e-17	-74.2401	-172.709	196.938	0	MTMR11	MTMR11	chr1	123687738	0.381849	0.108199	0.27365
	cg04797958	1.74309	5.96716e-17	-45.0197	-144.502	198.965	0	ITPR2	ITPR2	chr11	26171576	0.211569	0.0683692	0.1432
	cg20175702	-2.42588	5.97188e-17	-82.2514	-178.454	192.404	0		;LOC100999820	chr7	44214426	0.198947	0.537807	0.33886
	cg22281994	1.72222	5.97591e-17	-42.6286	-126.55	167.842	0	PVALB	;PVALB	Scaffold1805	429118	0.332832	0.138928	0.193904
	cg04170282	2.3506	5.97877e-17	-79.657	-179.488	199.663	0	MAD1L1	;LOC103882718	chr3	34480029	0.898791	0.648998	0.249793
	cg00735611	1.44773	5.98786e-17	-22.7348	-107.834	170.199	0	GRB7	GRB7	chr16	46417967	0.211355	0.102232	0.109123
	cg23841631	-1.26812	6.00769e-17	-7.11991	-102.802	191.364	0	LINC01121	SIX2;LOC103876907	chr13	44199045	0.587015	0.811558	0.224543
	cg25620220	2.75084	6.02546e-17	-96.3445	-197.067	201.445	0	LRRN4CL	LRRN4CL	chr14	11045355	0.424114	0.104955	0.31916
	cg09168153	-1.43474	6.07299e-17	-21.89	-120.929	198.079	0		Metazoa_SRP;LOC103879471	chr17	87168191	0.141958	0.243879	0.10192
	cg16889524	1.51056	6.07475e-17	-27.7186	-105.278	155.118	0	MIR6715A;TECTB	;TECTB	chr9	103951094	0.630247	0.386222	0.244025
	cg19465883	-1.91178	6.07607e-17	-56.0347	-148.273	184.477	0	RERE;LOC102724552	SNORA77;LOC103877682	chr1	11262073	0.50507	0.793819	0.288749
	cg13188790	1.09147	6.08039e-17	9.8033	-90.2736	160.941	0	TIE1	MPL	chr1	45611355	0.639929	0.455613	0.184316
	cg06542022	1.75061	6.08548e-17	-45.3031	-136.345	182.084	0		;LOC103883368	chr3	176620221	0.19225	0.0657798	0.12647
	cg19281397	1.72811	6.0952e-17	-43.0489	-135.52	184.941	0		;LOC103888433	chr10	88443994	0.317012	0.0955333	0.221479
	cg23220142	2.10512	6.09631e-17	-66.6627	-167.509	201.692	0		;LOC101009272	chr3	971925	0.469833	0.158099	0.311734
	cg08393788	-2.5314	6.10622e-17	-87.8131	-180.925	186.224	0		SCARNA16;LOC103876947	chr13	52201020	0.475171	0.846688	0.371518
	cg18735660	1.68605	6.11376e-17	-40.6395	-143.249	205.219	0	SMAD7	SMAD7	chr18	40980585	0.395393	0.15545	0.239943
	cg10773023	1.8003	6.1162e-17	-49.299	-133.78	168.963	0		7SK;LAPTM5	chr1	33041877	0.800131	0.583897	0.216233
	cg13106133	2.27525	6.12631e-17	-75.2884	-171.481	192.386	0	IGFBP4	IGFBP4	chr16	47149424	0.44666	0.132396	0.314264
	cg05194362	1.35246	6.12893e-17	-14.9534	-102.903	175.899	0	PAX8;LOC440839	PAX8	chr13	104012981	0.760078	0.600897	0.159182
	cg03851112	1.67367	6.14067e-17	-39.3114	-121.003	163.383	0	BBS1	;BBS1	chr14	7608537	0.146388	0.042788	0.1036
	cg05387624	1.6746	6.15469e-17	-39.6342	-132.71	186.151	0	ITGB5	7SK;LOC103881882	chr2	44312997	0.162884	0.0458979	0.116986
	cg11753771	-3.21335	6.16289e-17	-114.594	-204.183	179.178	0	PTPN14	PTPN14;LOC103877965	chr1	150664612	0.854391	0.983257	0.128866
	cg25715884	1.03102	6.16289e-17	18.0863	-78.1693	120.166	0	FES	;FES	Scaffold985BREAK1	192248	0.682186	0.547481	0.134705
	cg15487251	1.47715	6.16289e-17	-24.8372	-124.394	199.113	0	IGF2BP2	IGF2BP2	chr2	99685328	0.430019	0.193116	0.236903
	cg12072904	1.98509	6.1819e-17	-57.3482	-164.099	213.502	0	OTUD4	OTUD4;LOC101016781	chr5	135255458	0.318952	0.113669	0.205284
	cg20812378	-1.69007	6.18488e-17	-39.2866	-133.822	189.071	0	TBC1D16	TBC1D16;LOC103879033	chr16	71308842	0.607575	0.851033	0.243457
	cg20690667	-1.76418	6.18831e-17	-47.2607	-145.764	197.007	0	KIAA1949	;PPP1R18	chr4	30127963	0.331931	0.621266	0.289335
	cg14920846	2.28764	6.22311e-17	-75.4901	-185.689	220.397	0	NAV1	NAV1;LOC101014467	chr1	162315348	0.441189	0.13989	0.3013
	cg22533683	1.33762	6.23482e-17	-13.1727	-108.677	191.009	0	MIR193A	;TRNAT-CGU	chr16	24574182	0.209568	0.0782355	0.131332
	cg06771286	1.74179	6.23984e-17	-43.4089	-137.823	188.828	0		;WDR38	Scaffold2812	18475	0.402946	0.148547	0.254399
	cg13374901	1.74522	6.24236e-17	-43.6725	-133.554	179.763	0	TAF4	TAF4	chr10	2262633	0.330129	0.111715	0.218414
	cg11511084	1.64244	6.24381e-17	-38.2416	-126.81	177.136	0	ASPSCR1	ASPSCR1	chr16	73328845	0.411206	0.175625	0.235582
	cg07605211	1.8096	6.25109e-17	-48.8765	-122.976	148.198	0	SUSD4	SUSD4;LOC101025083	chr1	141663763	0.155842	0.0512916	0.10455
	cg08835956	1.5084	6.26267e-17	-27.3578	-117.046	179.376	0	POU6F2	POU6F2;LOC101001381	chr3	72012203	0.870439	0.672301	0.198138
	cg07163547	1.87154	6.26756e-17	-52.9475	-144.074	182.254	0	RXRG	RXRG	chr1	188519509	0.283989	0.115167	0.168822
	cg09297288	2.76526	6.27099e-17	-97.0342	-181.636	169.203	0	GBX2	;GBX2	chr12	97995838	0.21664	0.0469087	0.169732
	cg15931030	-1.64377	6.28076e-17	-38.2247	-143.257	210.065	0	SELL	SELL	chr1	192598283	0.289762	0.55123	0.261467
	cg03960424	-1.40961	6.28379e-17	-20.2626	-124.036	207.547	0	APCDD1L	APCDD1L;LOC101011811	chr10	5812378	0.617034	0.835277	0.218243
	cg15131146	1.79854	6.2958e-17	-48.3183	-152.077	207.517	0	MAN1C1	SEPN1	chr1	27932963	0.34626	0.121285	0.224975
	cg10131879	2.30128	6.30044e-17	-75.8628	-179.32	206.914	0	GLCCI1	GLCCI1	chr3	103160617	0.512933	0.21392	0.299013
	cg02044855	1.69251	6.30795e-17	-41.126	-139.395	196.539	0	C7orf33	C7orf33;C3H7orf33	chr3	170228708	0.475631	0.208403	0.267227
	cg20096463	-1.89221	6.30984e-17	-54.0095	-131.485	154.951	0	WIF1	U6;WIF1	chr11	60528274	0.564181	0.809811	0.245631
	cg13399741	1.06192	6.30991e-17	14.1116	-89.0416	149.86	0	SNPH	SNPH	chr10	34107120	0.720893	0.583184	0.137709
	cg15290726	2.0065	6.31718e-17	-60.6109	-164.477	207.733	0		;LOC101025518	chr8	10374005	0.552872	0.228833	0.324039
	cg01789705	-1.34717	6.32033e-17	-13.8588	-102.354	176.99	0	GTF3C1	GTF3C1;LOC103880381	chr20	25157023	0.748219	0.905729	0.15751
	cg06650250	2.4087	6.32299e-17	-81.5517	-180.394	197.685	0	LRCH1	LRCH1	chr17	24991434	0.409081	0.111922	0.297159
	cg24766650	1.43905	6.32622e-17	-21.9731	-115.672	187.399	0	HOXB7	HOXB7	chr16	30136203	0.471422	0.217193	0.254228
	cg19403819	2.13218	6.33278e-17	-68.4872	-154.899	172.824	0	TMEM184B	TMEM184B	chr10	78545664	0.430886	0.140483	0.290403
	cg07290522	-1.19465	6.3334e-17	-0.935698	-108.574	215.278	0		Y_RNA;LOC101025029	chr20	67875180	0.550679	0.731238	0.18056
	cg16160244	1.9546	6.33353e-17	-58.1927	-153.187	189.988	0		SLC15A1;LOC101018184	chr17	76018115	0.803316	0.509341	0.293974
	cg21597570	-1.62361	6.34407e-17	-36.7711	-124.689	175.836	0	CAMKMT	;LOC103876904	chr13	43742357	0.323315	0.525687	0.202372
	cg08024887	-1.84238	6.34779e-17	-51.2704	-147.973	193.405	0	CCDC88B	CCDC88B	chr14	9746907	0.580965	0.831087	0.250123
	cg12163490	1.19118	6.34839e-17	-0.115137	-86.3394	172.449	0	CDH11	CDH11	chr20	47324362	0.191702	0.0741976	0.117505
	cg03475182	2.26032	6.37637e-17	-73.3942	-161.39	175.992	0	ARHGAP20	ARHGAP20	chr14	99903020	0.56377	0.218965	0.344805
	cg21491625	-1.48174	6.37637e-17	-25.8189	-119.902	188.166	0	GLI2	GLI2	chr13	117976210	0.547375	0.779133	0.231758
	cg09086037	2.09678	6.3802e-17	-65.6705	-154.247	177.154	0	TRIO	FAM105A;LOC103884964	chr6	14497181	0.822311	0.579743	0.242568
	cg20116800	-2.23936	6.38066e-17	-73.6046	-171.021	194.833	0		UBALD2	chr16	67660303	0.519444	0.846786	0.327342
	cg10592033	-2.56264	6.38259e-17	-89.4281	-185.335	191.814	0	BCAS1	;BCAS1	chr10	10200326	0.634448	0.910557	0.276109
	cg11773264	1.67837	6.38595e-17	-39.7614	-130.663	181.802	0		;LOC103887903	chr10	4205556	0.195229	0.0593811	0.135848
	cg02332110	2.3579	6.39557e-17	-79.0994	-152.936	147.673	0	LOC101930010;DST	U6;LOC101016538	chr4	55902728	0.889367	0.595278	0.294089
	cg13392078	1.9338	6.39696e-17	-56.6809	-151.429	189.496	0	RECK	;RECK	chr15	39922945	0.355079	0.103337	0.251742
	cg13888854	2.11756	6.39729e-17	-66.8813	-165.319	196.875	0	IL1R2	IL1R2;LOC103877165	chr13	93386423	0.368718	0.109721	0.258997
	cg05793701	-2.03989	6.40594e-17	-61.4709	-150.491	178.04	0	TBC1D5	U7;LOC103882383	chr2	158051588	0.408672	0.770494	0.361822
	cg11192878	1.45335	6.42299e-17	-24.1838	-107.963	167.558	0	C10orf32-ASMT;AS3MT	AS3MT	chr9	94685812	0.858462	0.673988	0.184474
	cg05495391	1.97728	6.42902e-17	-57.7466	-165.856	216.218	0	FASTKD3	FASTKD3	chr6	7559671	0.537549	0.206624	0.330925
	cg17345538	2.25293	6.43549e-17	-75.0512	-169.69	189.278	0	C1QTNF2	C1QTNF2	chr6	153784014	0.441284	0.13105	0.310234
	cg00329618	1.63769	6.44443e-17	-37.7315	-134.285	193.107	0	DTX1	DTX1	chr11	112281300	0.412977	0.178674	0.234302
	cg09654300	3.27113	6.44455e-17	-116.801	-195.274	156.946	0	TRAK1	TRAK1;LOC101012209	chr2	93396460	0.588774	0.132076	0.456698
	cg01074141	2.69447	6.45411e-17	-93.8431	-212.205	236.724	0		CPEB4;LOC103885594	chr6	167152497	0.469344	0.131159	0.338185
	cg20325177	1.78169	6.46638e-17	-45.8681	-133.751	175.766	0	RFX7	Metazoa_SRP;RFX7	chr7	30290202	0.746869	0.441024	0.305845
	cg24593372	2.79281	6.48934e-17	-98.573	-194.524	191.902	0	C1orf83	TCEANC2;LOC103885382	chr1	56311111	0.515777	0.150939	0.364838
	cg23425533	2.70267	6.49202e-17	-94.8156	-185.533	181.435	0	RNU5E;RNU5D;CKMT2	CKMT2	chr6	75252834	0.295177	0.0649021	0.230275
	cg09123533	1.99082	6.49611e-17	-60.9783	-137.063	152.169	0	PHTF1	PHTF1	chr1	114570067	0.431974	0.163978	0.267996
	cg05502645	-1.22265	6.51271e-17	-2.20026	-96.5686	188.737	0	CSNK1G2	CSNK1G2	chr19	1752496	0.671404	0.837586	0.166183
	cg13213497	2.55433	6.5666e-17	-88.1807	-189.828	203.295	0		;LOC103876713	chr13	7293161	0.389547	0.0910119	0.298535
	cg26379258	-2.51793	6.57157e-17	-87.2297	-180.882	187.304	0	TRAF3IP2	TRAF3IP2	chr4	150690062	0.494137	0.849608	0.355471
	cg13962153	1.70474	6.57269e-17	-41.6549	-140.743	198.175	0	MAP7D1	MAP7D1	chr1	38449543	0.926156	0.797929	0.128226
	cg02939781	-1.99262	6.57384e-17	-60.5894	-156.206	191.234	0	KLHL6	SNORA4;KLHL6	chr2	102058736	0.645927	0.873437	0.227511
	cg10130564	2.71215	6.57774e-17	-95.3044	-184.276	177.942	0	TAGLN	TAGLN	chr14	106554713	0.196512	0.0361882	0.160324
	cg10607454*	1.88339	6.58753e-17	-53.882	-155.22	202.676	0		;LOC103882714	chr3	33784848	0.556401	0.245305	0.311096
	cg21531925	1.31718	6.60044e-17	-11.105	-117.959	213.709	0	NCMAP;LOC100506985	NCMAP	chr1	26789538	0.171975	0.064256	0.107719
	cg08606297	2.68369	6.60613e-17	-93.2841	-192.012	197.456	0	MLLT3	MLLT3	chr15	54611804	0.422855	0.118512	0.304342
	cg23009571	1.30014	6.60613e-17	-11.46	-98.2482	173.576	0	TGFB1I1	TGFB1I1	chr20	27643782	0.442177	0.236173	0.206004
	cg19312404	-1.18604	6.60733e-17	-0.55198	-100.321	199.538	0	NT5DC3	NT5DC3	chr11	103043484	0.73423	0.865801	0.131571
	cg10816468	2.93298	6.62523e-17	-104.922	-206.605	203.366	0		;LOC103883400	chr4	1434621	0.379533	0.0774219	0.302111
	cg01624229	2.41438	6.66082e-17	-82.2963	-186.682	208.772	0	FMNL2	;LOC101024840	chr12	14615795	0.42296	0.131413	0.291547
	cg18648063	-2.35568	6.662e-17	-79.3987	-174.81	190.823	0	LINC01137	ZC3H12A	chr1	39737941	0.643952	0.869217	0.225264
	cg21238609	2.61795	6.68675e-17	-90.5632	-185.884	190.642	0	RARA	RARA	chr16	47014400	0.377985	0.0974725	0.280513
	cg25343399	-2.55194	6.70316e-17	-86.9876	-170.031	166.086	0	UNC5B	UNC5B	chr9	58517723	0.622598	0.904203	0.281605
	cg00678417	2.79078	6.70826e-17	-97.7682	-178.987	162.437	0	AUTS2	AUTS2;LOC103882773	chr3	48961808	0.414209	0.103411	0.310798
	cg16606674	1.81288	6.71248e-17	-48.4408	-139.713	182.544	0	ATP2A1	SNORA43;ATP2A1	chr20	26171993	0.268445	0.0769856	0.19146
	cg08663497	1.20711	6.71432e-17	-2.52088	-96.4119	187.782	0		ELFN2;LOC101018122	chr10	77575473	0.385562	0.208966	0.176596
	cg02963248	-1.5046	6.71889e-17	-27.0131	-129.882	205.739	0		;LOC101003325	chr13	65549963	0.619296	0.851732	0.232437
	cg16295030	2.42082	6.72371e-17	-81.5908	-191.962	220.742	0	FAM81B	U6;FAM81B	chr6	89477830	0.413038	0.119364	0.293673
	cg20745261	-1.50399	6.72907e-17	-27.7194	-122.783	190.127	0	SAMD12-AS1	SAMD12	chr8	113629030	0.630255	0.845613	0.215358
	cg11650298	2.61342	6.74306e-17	-90.9659	-196.214	210.497	0		;LOC103879214	chr17	22620228	0.550396	0.166022	0.384373
	cg03720545	-2.15395	6.76304e-17	-69.0768	-153.235	168.315	0	PDGFRL	PDGFRL	chr8	15537882	0.225259	0.458029	0.23277
	cg24426435	2.73115	6.77302e-17	-96.4621	-175.524	158.124	0	URB1	SNORA42;LOC103882632	chr3	14099966	0.806245	0.390551	0.415694
	cg24112628	-2.64941	6.7817e-17	-91.9523	-187.037	190.169	0	LRP11	;LRP11	chr4	112759318	0.5789	0.868311	0.289411
	cg21243021	1.44246	6.78736e-17	-22.7606	-129.932	214.344	0	DDX31	DDX31;GTF3C4	chr15	5298707	0.884892	0.743835	0.141057
	cg14818621	2.23057	6.79117e-17	-72.5289	-174.578	204.097	0		Y_RNA;LOC103879008	chr16	68976311	0.30328	0.0767237	0.226556
	cg11558856	-1.73318	6.79804e-17	-44.8429	-140.586	191.487	0	IL2RB	IL2RB	chr10	77385349	0.214136	0.44186	0.227724
	cg13858227	2.83319	6.79937e-17	-100.034	-198.019	195.969	0	LGI1	LGI1;LOC103887656	chr9	85715562	0.365894	0.0747024	0.291191
	cg02038360	2.87596	6.80137e-17	-99.9718	-200.776	201.608	0	COL3A1	;COL3A1	chr12	50850876	0.377224	0.0963216	0.280903
	cg08546476	-2.31312	6.80811e-17	-76.7263	-185.142	216.832	0	SOX13	SOX13	chr1	159834958	0.111011	0.345566	0.234555
	cg25841380	-2.03134	6.82905e-17	-61.4909	-154.378	185.775	0	ACVR1B	U6;ACVR1B	chr11	47747336	0.439906	0.786931	0.347025
	cg10598551	1.66148	6.83563e-17	-37.7209	-124.674	173.907	0		SPATA19;LOC103878041	chr14	122679828	0.435667	0.195631	0.240036
	cg20534702	2.43782	6.83729e-17	-84.3712	-168.391	168.039	0	FOXK1	FOXK1;LOC103882730	chr3	37197934	0.675208	0.301235	0.373973
	cg00529958	2.22093	6.83802e-17	-73.2006	-171.543	196.685	0	ZIC5	ZIC5	chr17	77323939	0.164158	0.0437193	0.120439
	cg23260554	-1.17865	6.84757e-17	0.423468	-102.641	204.435	0		ACTRT2	chr1	5864834	0.444892	0.656147	0.211255
	cg12371991	-1.23665	6.8498e-17	-4.96234	-89.9057	169.887	0		;LOC103885890	chr7	40981131	0.630989	0.812776	0.181787
	cg03553587	1.23067	6.86538e-17	-3.97231	-97.1209	186.297	0		ZCWPW2;LOC101022759	chr2	168798420	0.209153	0.0854975	0.123655
	cg08884752	2.05398	6.88452e-17	-62.8803	-160.375	194.99	0	SKI	SKI	chr1	5197316	0.308009	0.0816017	0.226407
	cg13070573	-1.23796	6.88483e-17	-5.31215	-92.602	174.58	0	DLGAP4	DLGAP4	chr10	27820598	0.29304	0.440806	0.147766
	cg14958635	1.7758	6.88902e-17	-46.6329	-137.127	180.988	0	NEUROG1	NEUROG1	chr6	129140525	0.176508	0.0533278	0.12318
	cg03476751	2.06237	6.89043e-17	-63.8029	-137.099	146.593	0	BTBD11	SNORD74;LOC101002626	chr11	106525682	0.628324	0.296811	0.331513
	cg10451724	1.39111	6.89868e-17	-18.3664	-90.628	144.523	0	PLEC1;MIR661	;LOC101018472	Scaffold2233	29761	0.658146	0.468276	0.18987
	cg20098244	2.38897	6.90135e-17	-80.127	-178.138	196.021	0	KLF12	KLF12;LOC103879320	chr17	51819577	0.361676	0.100562	0.261114
	cg01166892	-1.87954	6.91262e-17	-53.1344	-165.778	225.287	0		;LOC101017727	chr20	67026972	0.351696	0.635699	0.284003
	cg08251399	1.39285	6.91408e-17	-18.8384	-105.686	173.695	0	EHD3	EHD3	chr13	30277671	0.478727	0.252946	0.225781
	cg06362155	1.6833	6.92288e-17	-41.4874	-144.375	205.776	0	CRACR2A	CRACR2A	chr11	3825948	0.792893	0.541577	0.251316
	cg13185878	1.90712	6.92886e-17	-55.5703	-161.759	212.378	0	SLC1A2	;LOC101009707	chr14	29592775	0.88953	0.68248	0.20705
	cg21406617	-1.65469	6.94695e-17	-39.4185	-129.523	180.208	0	RORA-AS1;RORA	ICE2;RORA	chr7	34779750	0.665211	0.884415	0.219204
	cg12274096	1.63919	6.94939e-17	-36.9237	-134.075	194.303	0		AP5M1;EXOC5	chr7	113707946	0.646766	0.379273	0.267492
	cg04773641	1.36648	6.95119e-17	-15.3825	-108.014	185.262	0		BLK	chr8	7345510	0.448676	0.217485	0.231191
	cg19635805	-1.77228	6.9582e-17	-46.9957	-134.481	174.971	0	LRRC20	LRRC20	chr9	59387921	0.459671	0.767718	0.308047
	cg26224173	-2.01089	6.96132e-17	-61.6686	-149.23	175.123	0		SLC46A3;LOC103879128	chr17	7987862	0.832737	0.960355	0.127618
	cg00153306	-1.56033	6.96991e-17	-32.2017	-144.503	224.602	0	TMIE	TMIE;ALS2CL	chr2	88676368	0.258953	0.476921	0.217968
	cg01272700	2.94	6.97851e-17	-105.125	-208.489	206.728	0	STARD13	;LOC103879157	chr17	12160539	0.414611	0.0924895	0.322121
	cg24045385	-1.14325	7.00165e-17	3.69192	-103.042	198.7	0	COX10;COX10-AS1	COX10;LOC101019822	chr16	13735156	0.371245	0.553497	0.182252
	cg09614172	-2.2325	7.0055e-17	-73.3721	-166.552	186.36	0		FOXN2	chr13	47339163	0.403575	0.712355	0.30878
	cg26408364	1.6273	7.00979e-17	-36.7839	-126.588	179.608	0		KRT77;LOC101007951	chr11	48448273	0.156141	0.0495488	0.106592
	cg12047174	1.95581	7.01319e-17	-58.2464	-150.544	184.595	0		ASPRV1	chr13	68850240	0.259562	0.0739306	0.185632
	cg25785200	1.45549	7.02028e-17	-24.7293	-120.408	191.358	0	VEZF1	VEZF1	chr16	38920606	0.49502	0.253807	0.241213
	cg14987518	-2.12299	7.02083e-17	-68.5386	-161.247	185.416	0	BCAS1	;BCAS1	chr10	10200321	0.541845	0.801632	0.259787
	cg05035332	1.05786	7.02343e-17	13.3664	-77.8708	129.009	0	POLR2H;CLCN2	CLCN2	chr2	101198083	0.597176	0.429978	0.167198
	cg03773136	-1.63866	7.03347e-17	-38.8837	-134.036	190.304	0	LGR6	UBE2T;LOC101009928	chr1	161695701	0.545464	0.817565	0.272101
	cg00688636	-1.74569	7.0394e-17	-44.5493	-136.944	184.79	0		;LOC103886732	chr8	32268503	0.374526	0.708353	0.333826
	cg06254820	1.47116	7.0399e-17	-23.7863	-128.142	208.711	0		GPATCH2L;LOC100999709	chr7	132185028	0.282483	0.100941	0.181542
	cg17016894	1.8978	7.04363e-17	-53.7368	-147.749	188.024	0		;NA	Scaffold8692	1111	0.286998	0.0843954	0.202603
	cg08953826	1.60147	7.07245e-17	-34.4354	-121.248	173.624	0	EML2	GPR4	chr19	39065667	0.852272	0.705379	0.146893
	cg21455751	-2.32709	7.07356e-17	-78.6937	-164.893	172.399	0		U7;LOC103886871	chr8	65009332	0.256276	0.632478	0.376202
	cg11544195	2.50493	7.08192e-17	-85.6044	-201.949	232.69	0	TANGO6	U7;TANGO6	chr20	51174235	0.897364	0.612978	0.284386
	cg22400906	1.76324	7.10163e-17	-46.9661	-136.942	179.951	0	ENOSF1	ENOSF1	chr18	12484656	0.75127	0.500948	0.250322
	cg07322117	2.81301	7.10369e-17	-98.2485	-190.19	183.883	0		SLC25A33;LOC103878268	chr1	12293479	0.185269	0.0254498	0.159819
	cg02531277	1.7577	7.10755e-17	-45.269	-140.181	189.824	0	CUX1	CUX1	chr3	42785736	0.939282	0.813385	0.125897
	cg23617855	2.49248	7.10923e-17	-82.9455	-165.703	165.515	0	PRR7;PRR7-AS1	PRR7	chr6	170818202	0.581686	0.219464	0.362222
	cg03850588	1.93659	7.11231e-17	-58.1531	-153.73	191.154	0	CBFB	CBFB	chr20	49237539	0.742894	0.417765	0.325129
	cg20634514	1.19746	7.12106e-17	-0.77075	-89.2035	176.866	0	ERI3	DMAP1	chr1	46546490	0.502192	0.306386	0.195805
	cg06775073	2.70841	7.15401e-17	-95.4156	-177.091	163.35	0	RAI1	RAI1;LOC103878680	chr16	17308449	0.383597	0.111554	0.272042
	cg03541025	-1.45023	7.16616e-17	-24.4032	-101.631	154.456	0	VWDE	VWDE;LOC101011385	chr3	98571918	0.49859	0.788031	0.289441
	cg15317815	1.69363	7.18848e-17	-41.5075	-136.727	190.439	0	OXTR	OXTR	chr2	51424547	0.225726	0.0740439	0.151682
	cg17305333	1.2439	7.19181e-17	-3.26302	-96.25	185.974	0		PEAR1	chr1	130779168	0.546883	0.338348	0.208535
	cg16525435	2.40266	7.20102e-17	-81.1285	-174.35	186.443	0		;LOC103882498	chr2	184228799	0.316606	0.0861408	0.230466
	cg12534549	1.26064	7.20174e-17	-7.70849	-108.478	201.539	0	ADCK4	ADCK4;NUMBL	chr19	34992117	0.617149	0.381804	0.235346
	cg04927139	-2.35504	7.20455e-17	-79.3685	-168.103	177.47	0		RREB1	chr4	6916117	0.617558	0.903907	0.286349
	cg24251035	1.74068	7.21444e-17	-45.4241	-134.345	177.841	0	ZC3HAV1L	ZC3HAV1L	chr3	160815154	0.528867	0.267556	0.261311
	cg21381224	2.48703	7.23829e-17	-85.2546	-189.897	209.284	0		U6;LOC103879391	chr1	181973143	0.530945	0.169719	0.361225
	cg16822468	1.61077	7.24142e-17	-35.1688	-138.808	207.279	0		ZBTB46;LOC103887864	chr10	443682	0.192295	0.0585276	0.133768
	cg00877617	-1.46317	7.27285e-17	-24.8309	-105.137	160.612	0	GNPNAT1	GNPNAT1	chr7	109190363	0.575127	0.857704	0.282577
	cg04907802	1.654	7.27764e-17	-39.4956	-129.932	180.872	0	KCNQ1	KCNQ1OT1_5;LOC101008446	chr14	2390467	0.85572	0.703898	0.151821
	cg05994244	2.63412	7.30028e-17	-91.5426	-182.28	181.474	0		;LOC101026799	chr7	70665356	0.318759	0.0625128	0.256246
	cg19250799	-3.09814	7.30353e-17	-110.707	-221.413	221.413	0		FOXD2	chr1	49595602	0.0621067	0.330601	0.268494
	cg27457655	2.19847	7.3039e-17	-71.1953	-165.132	187.872	0	GRK5	;GRK5	chr9	110976454	0.335773	0.0861467	0.249626
	cg14051220	1.5896	7.31079e-17	-33.403	-124.893	182.981	0	TTC36;TMEM25;LOC101929089	TMEM25	chr14	107870076	0.252718	0.0883758	0.164342
	cg15574100	-2.53638	7.31203e-17	-88.2385	-192.069	207.662	0	TM7SF3	TM7SF3	chr11	26461094	0.0844762	0.276623	0.192146
	cg22657462	2.25018	7.31712e-17	-73.4326	-178.613	210.36	0		;RPLP1	chr7	43921282	0.356496	0.0940847	0.262411
	cg04360546	1.17438	7.3247e-17	0.960832	-96.6425	191.363	0	ARHGEF10L	ARHGEF10L	chr1	19891408	0.592178	0.420293	0.171885
	cg24989577	-1.79078	7.33327e-17	-47.4674	-139.659	184.384	0	BCAS3	TBX2	chr16	41782928	0.727742	0.917868	0.190126
	cg18060171	-1.29084	7.34256e-17	-10.6747	-108.641	195.932	0	CACNA1A	IER2;LOC101013572	chr19	11989118	0.568556	0.803857	0.235301
	cg16651537	1.91605	7.34358e-17	-56.3702	-151.334	189.928	0	CLEC11A	CLEC11A	chr19	43904103	0.20499	0.0480598	0.15693
	cg04626413	-1.49978	7.35029e-17	-27.2409	-99.3372	144.193	0	SLC2A13	SLC2A13;LOC101026834	chr11	35502142	0.606074	0.886479	0.280405
	cg03283886	-1.53754	7.35052e-17	-30.7988	-130.304	199.011	0	PAK4	PAK4	chr19	33424071	0.67129	0.880282	0.208993
	cg21467206	-1.12972	7.37844e-17	5.98205	-103.495	195.027	0	TENC1	;SPRYD3	chr11	48791889	0.595507	0.775723	0.180216
	cg01017127	-1.63557	7.37848e-17	-37.1968	-134.45	194.506	0		;LOC101020949	chr9	28553844	0.797261	0.92606	0.128799
	cg20037328	-2.08839	7.39451e-17	-66.1447	-155.128	177.967	0	GAB2	GAB2	chr14	68155392	0.330766	0.67615	0.345384
	cg14757738	2.83659	7.39451e-17	-99.6417	-189.135	178.987	0	C2orf43	GDF7	chr13	19764798	0.227165	0.0408667	0.186299
	cg15457795	1.32485	7.39793e-17	-13.8125	-117.309	206.993	0	CPNE9	CPNE9	chr2	50486271	0.557629	0.314303	0.243326
	cg22463795	2.12581	7.40198e-17	-67.3528	-181.153	227.601	0		LYL1	chr19	11883825	0.455165	0.190589	0.264576
	cg07658590	1.28631	7.41511e-17	-9.15632	-99.7722	181.232	0	SLC19A1	SLC19A1;LOC101009605	chr3	1194696	0.527832	0.30265	0.225182
	cg24822619	-1.51109	7.41618e-17	-28.7971	-130.997	204.399	0		TRAK1;LOC101013286	chr2	93454603	0.575478	0.799278	0.223801
	cg13730497	2.45793	7.41763e-17	-83.9919	-185.371	202.759	0	NDRG2	NDRG2	chr7	77650032	0.514193	0.152438	0.361754
	cg04560225	1.6513	7.43234e-17	-38.7193	-124.947	172.455	0		BARHL2	chr1	91411054	0.263654	0.107855	0.155799
	cg03333149	2.95619	7.43408e-17	-105.527	-193.649	176.244	0		ATG101;LOC101023311	chr11	47857657	0.948554	0.795355	0.1532
	cg23419907	1.28578	7.43512e-17	-9.74491	-99.6025	179.715	0		;DNAJB2	chr12	81205984	0.456307	0.232498	0.223809
	cg01937247	2.40172	7.43665e-17	-82.3896	-176.618	188.458	0	ACAP3	;SCNN1D	chr1	4288154	0.42578	0.136374	0.289406
	cg06497574	1.88076	7.44564e-17	-53.702	-141.383	175.362	0	APBB1	APBB1;SMPD1	chr14	58579761	0.633507	0.358943	0.274564
	cg14357425	2.14028	7.44697e-17	-67.7409	-162.579	189.676	0		RUNX1T1	chr8	87653460	0.171241	0.0432543	0.127986
	cg10466699	-2.38471	7.45629e-17	-81.3176	-166.029	169.424	0	SLC39A11	5S_rRNA;LOC103878973	chr16	64077718	0.369097	0.731267	0.36217
	cg03554552	1.75437	7.4693e-17	-45.775	-127.905	164.261	0	CD3EAP;PPP1R13L	CD3EAP	chr19	38847274	0.208211	0.0690122	0.139199
	cg06662568	-2.87367	7.4726e-17	-101.253	-179.1	155.695	0		IER2;LOC101013194	chr19	11938297	0.0604257	0.290468	0.230043
	cg02144579	2.14187	7.48186e-17	-68.5665	-159.219	181.305	0	KCNMB4	KCNMB4	chr11	65728005	0.279373	0.0733986	0.205974
	cg00282953	1.66274	7.48568e-17	-39.7073	-130.355	181.295	0	ARL10	ARL10	chr6	169716936	0.357092	0.132685	0.224406
	cg02134923	2.4571	7.49383e-17	-83.7012	-182.292	197.181	0		;C13H2orf91	chr13	40950152	0.249929	0.0585452	0.191384
	cg04840356	1.17638	7.49686e-17	0.899811	-81.566	161.332	0	TWIST2	TWIST2;LOC101003902	chr12	100648807	0.252138	0.125331	0.126807
	cg10868817	2.32231	7.51984e-17	-77.0109	-163.17	172.317	0	ZFPM2	;LOC101008169	chr8	100386258	0.165709	0.0388979	0.126811
	cg26835302	1.54263	7.52876e-17	-31.0351	-126.018	189.966	0		;LOC103875942	chr11	89303071	0.150171	0.0484054	0.101766
	cg13740187	-2.26065	7.52967e-17	-74.038	-165.469	182.862	0	TPM3	TPM3	chr1	127994728	0.156486	0.498789	0.342303
	cg11425164	-1.83206	7.54472e-17	-51.1191	-164.782	227.326	0	AGPAT9	;AGPAT9	Scaffold7237	81704	0.375765	0.670421	0.294656
	cg02886838	1.55396	7.5484e-17	-31.3287	-123.652	184.648	0	SYNE2	;LOC101009879	chr7	120489658	0.230345	0.088626	0.141719
	cg06940127	1.3727	7.55265e-17	-17.2373	-102.478	170.482	0	SERPINF1	SERPINF1	chr16	1529992	0.245731	0.0906352	0.155096
	cg10612038	4.21988	7.56342e-17	-144.742	-238.468	187.451	0		DLEU2_6;LOC103875953	chr11	91184324	0.837141	0.254813	0.582328
	cg01608635	1.19777	7.56646e-17	-1.7838	-94.2848	185.002	0		MRPS11;MRPL46	chr7	62947575	0.607352	0.398877	0.208475
	cg03003544	-1.83251	7.57666e-17	-50.6392	-142.383	183.488	0	PRKCE	;LOC101021679	chr13	45066409	0.679515	0.863379	0.183864
	cg09886946	1.18105	7.57754e-17	0.721967	-93.9294	186.415	0	KL	KL	chr17	11945851	0.336228	0.165951	0.170276
	cg14202186	1.01905	7.57774e-17	17.8623	-80.9626	126.201	0	CCDC106;U2AF2	U2AF2	chr19	48565685	0.633197	0.479364	0.153833
	cg15651884	1.65826	7.58682e-17	-39.9566	-129.383	178.854	0		U6;GATA6	chr18	14297437	0.822385	0.603928	0.218456
	cg11945128	1.00523	7.58682e-17	20.0101	-76.4523	112.884	0		;LOC101017892	chr13	43933327	0.254988	0.135316	0.119672
	cg17139454	-1.39661	7.58761e-17	-20.0708	-125.211	210.28	0	TRIO	;TRIO	chr6	14171492	0.616307	0.820459	0.204153
	cg09080114	2.06794	7.5891e-17	-65.3587	-157.854	184.991	0	SPSB2	;SPSB2	chr11	6987847	0.161966	0.0379291	0.124036
	cg03582820	-1.71248	7.61077e-17	-42.6053	-132.522	179.834	0	LINC01592	;LOC101008165	chr8	64888209	0.423607	0.767567	0.34396
	cg16849481	1.25865	7.61894e-17	-6.19437	-107.166	201.944	0	SPDYC	SPDYC	chr14	8902805	0.788028	0.620466	0.167562
	cg23527418	1.92681	7.61947e-17	-57.1153	-158.627	203.024	0	CDK15	;LOC103876445	chr12	63729763	0.820932	0.569353	0.25158
	cg18499339	2.1382	7.62286e-17	-67.9415	-163.06	190.236	0	KLHL26	KLHL26	chr19	17205557	0.237121	0.063665	0.173456
	cg16436362	1.47413	7.6259e-17	-24.5774	-116.989	184.823	0	ST6GALNAC3	ST6GALNAC3	chr1	78187785	0.683402	0.423542	0.25986
	cg13430960	1.81495	7.62593e-17	-50.3874	-168.614	236.454	0	CTDSPL	CTDSPL	chr2	97525642	0.841586	0.616979	0.224608
	cg05889889	-1.54639	7.63543e-17	-30.597	-116.338	171.482	0	RTTN	RTTN	chr18	62380589	0.617399	0.875447	0.258048
	cg08923594	3.61167	7.63558e-17	-127.965	-199.683	143.435	0	CAMTA1	U1;CAMTA1	chr1	10258159	0.583565	0.12351	0.460055
	cg21926603	2.06381	7.64754e-17	-64.6977	-148.398	167.4	0	ZHX2	;ZHX2	chr8	117842559	0.882954	0.658871	0.224083
	cg07486739	1.96892	7.64797e-17	-58.3076	-148.763	180.912	0	HPD	HPD	chr11	121170789	0.710931	0.41734	0.293591
	cg23551494	-1.91794	7.64884e-17	-56.9619	-145.517	177.11	0		KRT33A	chr16	48014641	0.428581	0.730804	0.302224
	cg02294416	2.55751	7.65106e-17	-87.5863	-198.206	221.239	0		U7;LOC103879278	chr17	37132725	0.507001	0.152453	0.354548
	cg19955873	2.46099	7.67122e-17	-83.8359	-174.548	181.423	0	DDI2	DDI2	chr1	18084126	0.920603	0.657123	0.263481
	cg04749646	2.15105	7.68463e-17	-68.7419	-151.054	164.624	0	MARCH4	MARCH4	chr12	78246439	0.136161	0.0309161	0.105245
	cg24142633	1.35877	7.70254e-17	-15.4056	-113.363	195.914	0	C17orf67	C17orf67;C16H17orf67	chr16	37725154	0.863707	0.725526	0.138182
	cg16789707	-1.07029	7.71241e-17	11.4088	-90.0549	157.292	0	RNF166	RNF166	chr20	70419203	0.35933	0.566412	0.207082
	cg18060115	-2.76932	7.72494e-17	-98.766	-186.046	174.561	0	CPNE4	CPNE4;MRPL3	chr2	154157291	0.451335	0.817218	0.365883
	cg06723492	1.36592	7.73021e-17	-17.2898	-93.3517	152.124	0	PPOX;USP21	PPOX	chr1	135028745	0.366302	0.170801	0.195501
	cg24369102	-1.79393	7.73284e-17	-48.062	-131.539	166.954	0	EFNB2	EFNB2;LOC103879459	chr17	83657436	0.558904	0.797668	0.238764
	cg19215692	1.42843	7.74046e-17	-20.8081	-118.251	194.885	0	IQSEC1	;LOC101006019	chr2	47382833	0.836089	0.689745	0.146344
	cg24796554	-2.35178	7.74061e-17	-78.723	-174.405	191.365	0	FLI1	FLI1	chr14	117663683	0.158562	0.395211	0.236649
	cg09093342	-2.46094	7.74576e-17	-85.0293	-179.31	188.562	0	TMEM99	TMEM99	chr16	47532966	0.589064	0.894857	0.305792
	cg25556330	1.55234	7.75251e-17	-32.2567	-118.811	173.109	0		EVX1	chr3	83692795	0.181777	0.0616325	0.120145
	cg18083764	1.80527	7.76789e-17	-49.676	-149.014	198.676	0		;LOC103884906	chr6	4026211	0.509167	0.236196	0.272971
	cg09440270	2.04358	7.78169e-17	-63.1974	-163.267	200.14	0	CYP26C1	CYP26C1;LOC101013243	chr9	85020788	0.41881	0.146369	0.272441
	cg16355382	1.5357	7.78695e-17	-29.5916	-126.464	193.744	0		RREB1	chr4	6848954	0.874701	0.69125	0.183451
	cg10998805	-1.58664	7.82282e-17	-35.38	-137.369	203.977	0		ACTR8;LOC101000323	chr2	81232013	0.472805	0.699366	0.226562
	cg13633270	1.15708	7.82339e-17	2.89266	-84.4707	163.156	0		ONECUT2	chr18	49643090	0.243326	0.112401	0.130925
	cg00260499	2.92852	7.83445e-17	-103.737	-202.219	196.964	0	NFIC	NFIC;LOC103879895	chr19	3196076	0.477997	0.1255	0.352497
	cg24050662	-1.61798	7.84758e-17	-36.1119	-113.885	155.546	0	KCNQ5	KCNQ5;LOC103883789	chr4	68772107	0.45914	0.802204	0.343064
	cg09339527	1.83541	7.84897e-17	-51.3329	-157.348	212.03	0	ZFP2	U1;ZFP2	chr6	172105574	0.310988	0.115633	0.195355
	cg02469356	-1.03037	7.85694e-17	16.4433	-61.2259	89.5652	0	SMURF1	SMURF1	chr3	40405001	0.581285	0.781938	0.200653
	cg21099332	-1.60734	7.86627e-17	-35.7315	-131.982	192.502	0		FYB	chr6	38702368	0.629773	0.846832	0.217059
	cg24063411	2.49193	7.86627e-17	-86.1681	-168.329	164.323	0		MYB;LOC103884017	chr4	127352462	0.529159	0.188974	0.340185
	cg03622150	-1.95507	7.87803e-17	-57.9478	-146.743	177.591	0		CD2;LOC101007143	chr1	117525162	0.767124	0.933296	0.166173
	cg16359915	2.02979	7.89448e-17	-62.869	-162.05	198.362	0	DDAH2	DDAH2	chr4	31066476	0.545586	0.226185	0.319401
	cg04786164	2.56026	7.90142e-17	-88.0204	-185.36	194.679	0	SYNJ2	SYNJ2	chr4	104287027	0.253604	0.0530322	0.200572
	cg01975786	-1.58706	7.91162e-17	-34.1103	-126.54	184.859	0		PTP4A3	chr8	136278230	0.769383	0.915298	0.145915
	cg17807479	2.5311	7.92078e-17	-88.2846	-177.844	179.118	0	SHISA6	SHISA6;LOC101012933	chr16	10898086	0.299563	0.0712528	0.22831
	cg04396896	2.07272	7.92278e-17	-65.6971	-154.577	177.76	0	FEZ1	EI24;LOC101016511	chr14	114533526	0.149237	0.0447523	0.104484
	cg09147586	1.68052	7.92886e-17	-41.6209	-128.266	173.291	0	PANX2	PANX2	chr10	90327207	0.748883	0.515266	0.233617
	cg03839542	1.88958	7.9294e-17	-54.9724	-151.153	192.361	0	CCDC85C	CCNK;LOC103886491	chr7	155694614	0.800927	0.56657	0.234357
	cg17251658	2.7729	7.9326e-17	-97.5778	-191.494	187.832	0	CBLN1	CBLN1	chr20	31737105	0.350431	0.0779001	0.272531
	cg18884368	1.72011	7.95195e-17	-43.4963	-138.794	190.595	0	COMMD7	COMMD7	chr10	31421198	0.176524	0.0526486	0.123875
	cg07620844	-1.45262	7.95645e-17	-24.2394	-113.491	178.503	0	RBM15B	RBM15B	chr2	83934166	0.595837	0.825991	0.230154
	cg02486161	2.02034	7.97851e-17	-61.2162	-173.398	224.364	0	NOD2	CYLD	chr20	33203501	0.441505	0.14899	0.292515
	cg06049972	1.14267	7.97882e-17	3.85115	-93.6309	179.56	0	UQCRC1	UQCRC1;LOC101009600	chr2	86720313	0.337052	0.168957	0.168095
	cg14276379	2.56087	7.98761e-17	-88.9015	-190.143	202.484	0	C9orf3	C9orf3;LOC103878545	chr15	104068800	0.310264	0.0556482	0.254615
	cg16468789	-2.28754	7.98986e-17	-76.6028	-160.334	167.462	0	KCNQ1	KCNQ1OT1_1;LOC101003914	chr14	2219422	0.636017	0.876946	0.240929
	cg26967566	2.70145	7.99084e-17	-95.6375	-196.777	202.278	0	C16orf74	GINS2	chr20	67441508	0.613441	0.192985	0.420456
	cg21196849	-1.10003	7.9916e-17	8.46094	-90.3476	163.773	0		FERD3L;LOC101021828	chr3	91763023	0.815724	0.926435	0.110712
	cg04086131	1.79613	7.99625e-17	-48.4234	-151.059	205.272	0		BARX1	chr15	103197835	0.520939	0.242982	0.277957
	cg19803952	1.9655	8.01013e-17	-59.5346	-144.988	170.907	0	DBNDD2;SYS1-DBNDD2	;DBNDD2	chr10	18847309	0.257447	0.0776167	0.17983
	cg14069333	4.86942	8.01802e-17	-161.521	-249.459	175.877	0		SNORA40;LOC103876745	chr13	15341532	0.682727	0.104493	0.578234
	cg01116541	-1.73527	8.02924e-17	-44.7344	-127.61	165.751	0		U1;LOC103883287	chr3	162036857	0.67059	0.871066	0.200475
	cg14181552	-2.54826	8.03151e-17	-88.8468	-177.785	177.877	0		AGR3;LOC103883017	chr3	93812683	0.679651	0.9232	0.24355
	cg01538605	3.25154	8.03429e-17	-116.296	-201.2	169.808	0		THBS2;LOC103884170	chr4	163911004	0.757101	0.275195	0.481907
	cg22278827	2.2159	8.03557e-17	-72.9976	-173.507	201.019	0		SLC34A2;LOC103884278	chr5	20279404	0.55334	0.224256	0.329084
	cg22927613	2.65003	8.0406e-17	-92.4543	-188.195	191.481	0	CMKLR1	;LOC103876044	chr11	107432953	0.250491	0.0496039	0.200887
	cg12651065	-1.4017	8.04437e-17	-19.5119	-110.442	181.86	0	ZNF442	ZNF442	chr19	11251592	0.12262	0.266092	0.143472
	cg19456451	-1.39077	8.06434e-17	-18.6978	-121.581	205.767	0	ZSWIM6	;LOC103885133	chr6	57080635	0.823407	0.930565	0.107158
	cg02870476	2.60827	8.07119e-17	-91.8662	-189.261	194.789	0		ZMYND8;LOC101025407	chr10	16902834	0.795455	0.406435	0.38902
	cg15657137	2.77852	8.07409e-17	-98.1921	-192.223	188.061	0		FOXL1;LOC103880596	chr20	68337817	0.579647	0.210533	0.369114
	cg04908136	-1.29516	8.07773e-17	-10.759	-106.607	191.695	0	CCDC85C	CCNK;LOC103886492	chr7	155721882	0.787179	0.90337	0.11619
	cg25928986	-1.94923	8.07978e-17	-58.1529	-176.292	236.278	0		Evf-2_5p;DLX5	chr3	104994643	0.14272	0.395376	0.252656
	cg25591301	-1.44699	8.08891e-17	-23.7524	-129.942	212.379	0		DYNLL2	chr16	39012125	0.355097	0.615078	0.259981
	cg14327759	1.80692	8.08994e-17	-49.8013	-158.746	217.889	0		SPRY1;LOC103884611	chr5	114219120	0.734161	0.435842	0.298319
	cg06702607	1.60303	8.09982e-17	-34.9012	-150.683	231.563	0	CMTM7	CMTM7	chr2	172672923	0.561387	0.299017	0.26237
	cg05694766	2.78942	8.10596e-17	-98.7517	-196.32	195.136	0		;LOC103875942	chr11	89333060	0.775888	0.322375	0.453513
	cg01527666	-1.89817	8.10816e-17	-55.4316	-153.135	195.407	0		;LOC101014076	Scaffold5229	78678	0.302148	0.652112	0.349963
	cg16270291	1.97133	8.12321e-17	-59.8432	-158.691	197.695	0	SOX6	SOX6;LOC103877642	chr14	48862413	0.812177	0.500211	0.311966
	cg07876788	-1.80495	8.12498e-17	-48.722	-151.327	205.211	0	TMEM140	C7orf49;C3H7orf49	chr3	156952685	0.640493	0.855279	0.214786
	cg00458317	-1.88673	8.13871e-17	-54.7539	-144.5	179.492	0	KRTAP24-1	KRTAP24-1;LOC101020294	chr3	16273782	0.496378	0.741981	0.245603
	cg15754084	2.54214	8.14259e-17	-87.6812	-181.05	186.738	0	PEX5	PEX5	chr11	7354357	0.362543	0.0954739	0.267069
	cg18061333	-2.48965	8.14783e-17	-86.1781	-189.398	206.44	0		SH2D4B;LOC103887493	chr9	49059971	0.252748	0.635496	0.382748
	cg03127104	1.31929	8.16067e-17	-13.3523	-108.569	190.432	0	GABBR1	GABBR1;LOC103883582	chr4	29261511	0.519679	0.297312	0.222367
	cg05746809	2.5586	8.17123e-17	-89.0613	-188.086	198.05	0	ZBTB38	;LOC103882319	chr2	144642415	0.43492	0.119742	0.315178
	cg26053457	2.05442	8.17929e-17	-64.2684	-168.707	208.877	0		;LOC103886043	chr7	69399965	0.637219	0.297519	0.339701
	cg25377206	1.32528	8.19093e-17	-14.1533	-103.009	177.711	0	TBX20	TBX20	chr3	75828213	0.246252	0.126294	0.119958
	cg05139500	1.73298	8.2011e-17	-44.0263	-139.435	190.817	0	HOXA10;HOXA10-HOXA9	;HOXA10	chr3	83757195	0.268933	0.116432	0.152501
	cg03680322	2.6552	8.2011e-17	-93.4427	-211.722	236.559	0	CD82	CD82;LOC103877520	chr14	20586463	0.762731	0.333259	0.429472
	cg18285722	-1.63462	8.20302e-17	-37.7482	-143.776	212.055	0		;DICER1	chr7	151191458	0.39851	0.694467	0.295957
	cg11712806	-1.71753	8.20482e-17	-43.9657	-133.677	179.422	0		;LOC103878302	chr15	54808696	0.499459	0.736151	0.236692
	cg00926466	2.00202	8.21857e-17	-61.5343	-137.869	152.67	0	MAML1	MAML1;LOC103885646	chr6	172996634	0.485811	0.181694	0.304117
	cg12597660	-1.64881	8.22035e-17	-38.1287	-129.56	182.862	0	CKM	CKM	chr19	38755037	0.429048	0.685267	0.25622
	cg02579241	2.61668	8.24894e-17	-91.4381	-191.648	200.419	0	IL21-AS1;IL21	IL21	chr5	113305404	0.483156	0.163132	0.320024
	cg12192499	0.957809	8.24894e-17	25.9205	-78.6423	105.444	0	VAC14-AS1;VAC14	VAC14;TRNAG-GCC	chr20	55752033	0.583033	0.42482	0.158213
	cg03573961	1.92685	8.24938e-17	-56.321	-140.079	167.516	0	ACSF3	ACSF3	chr20	70829226	0.702495	0.400443	0.302052
	cg12179658	2.48575	8.25397e-17	-86.9285	-187.38	200.903	0	HRH1	;HRH1	chr2	49119906	0.429166	0.115335	0.313831
	cg18916966	1.96478	8.26152e-17	-59.2564	-147.612	176.71	0	ACRBP	ACRBP;LPAR5	chr11	6747100	0.393249	0.122062	0.271187
	cg01693305	2.14463	8.26621e-17	-68.5733	-157.663	178.18	0	CAPZB	CAPZB	chr1	21782132	0.687067	0.345155	0.341912
	cg04715864	2.46095	8.28819e-17	-84.7677	-177.945	186.354	0	PEPD	CEBPG;LOC103880040	chr19	28017456	0.371787	0.10252	0.269267
	cg23874561	2.65002	8.30832e-17	-92.7174	-177.887	170.339	0	PRDM8	PRDM8	chr5	48714587	0.210859	0.0399718	0.170888
	cg19092579	2.40857	8.32676e-17	-83.0672	-160.551	154.967	0		GDNF;LOC103885037	chr6	37251930	0.818291	0.482502	0.335788
	cg11115026	-0.96541	8.32676e-17	25.5372	-72.7446	94.4147	0	RIC8A	;RIC8A	chr14	32648	0.394967	0.560077	0.16511
	cg09063173	-1.73151	8.34568e-17	-44.6142	-130.267	171.305	0	MIR548F5	MAB21L1;LOC101001048	chr17	14572954	0.624434	0.830931	0.206496
	cg20817941*	2.79314	8.39389e-17	-99.0756	-195.168	192.185	0	CTSK	CTSK	chr1	124582883	0.33555	0.0615699	0.27398
	cg11819604	1.44797	8.399e-17	-24.7746	-104.999	160.449	0	MAPK11	;MAPK11	chr10	90420922	0.614296	0.379226	0.235071
	cg26498983	1.51124	8.4076e-17	-29.3423	-116.801	174.916	0		PHF21A;LOC101009147	chr14	18989858	0.452931	0.234736	0.218196
	cg13917597	-1.421	8.4226e-17	-21.9071	-114.954	186.095	0	CPA6	ARFGEF1;LOC103886867	chr8	63455020	0.695185	0.851011	0.155827
	cg25750901	1.5351	8.43123e-17	-31.0057	-115.415	168.818	0	SEC14L3	SEC14L3	chr10	71032715	0.194294	0.0858803	0.108413
	cg18616925	-1.61463	8.43238e-17	-36.7309	-126.356	179.25	0	HPCAL1	HPCAL1	chr13	9623999	0.608782	0.842595	0.233812
	cg15889065	2.62152	8.43238e-17	-91.9547	-168.035	152.16	0	AADACL2-AS1	SUCNR1;LOC103882266	chr2	134019307	0.607742	0.221085	0.386658
	cg10540110	2.03588	8.43301e-17	-63.8438	-145.233	162.779	0	KDM5B	KDM5B	chr1	161189430	0.172138	0.048913	0.123225
	cg06572093	2.04673	8.43651e-17	-64.2338	-170.675	212.882	0		U6;LOC101001772	chr7	124743163	0.252352	0.0688444	0.183507
	cg14757311	2.05761	8.45001e-17	-64.8354	-170.685	211.7	0	LMF1	LMF1	chr20	779441	0.564353	0.236036	0.328318
	cg09444818	1.88285	8.45647e-17	-54.5234	-151.528	194.01	0	PPP3CA	PPP3CA	chr5	92519519	0.351361	0.0993429	0.252018
	cg23425310	1.45614	8.45896e-17	-24.5663	-108.833	168.534	0	LIMCH1	LIMCH1	chr5	36080241	0.860851	0.738262	0.122589
	cg25702652	1.68522	8.46232e-17	-41.1581	-121.495	160.674	0		U6;LOC103876283	chr12	25246363	0.428932	0.192615	0.236316
	cg15805337	1.56637	8.49413e-17	-33.4957	-122.44	177.888	0	TEAD1	SCARNA16;LOC101026861	chr14	52028046	0.709593	0.450828	0.258765
	cg13075951	-1.56891	8.5019e-17	-33.0976	-126.111	186.028	0	KCNK17	KCNK17	chr4	38674225	0.69538	0.902571	0.207191
	cg08086264	1.50214	8.50191e-17	-28.038	-109.763	163.451	0	DNAJB5	DNAJB5	chr15	41057066	0.719545	0.494125	0.225421
	cg00572630	1.21095	8.51077e-17	-2.64225	-94.3823	183.48	0	DUSP16	DUSP16	chr11	12222872	0.667295	0.450187	0.217109
	cg25674586	2.00246	8.54257e-17	-59.7258	-154.84	190.229	0		;LOC101002717	chr7	82904643	0.415292	0.164879	0.250413
	cg00929203	2.38893	8.54676e-17	-81.5301	-172.561	182.063	0		MED13L;LOC103876093	chr11	115609313	0.281705	0.0620929	0.219612
	cg23227889	2.7221	8.5476e-17	-96.0253	-185.397	178.744	0	RNU6-71P;DST	;LOC103883740	chr4	55597310	0.83177	0.480043	0.351727
	cg25384513	-1.6876	8.55557e-17	-42.4168	-130.13	175.426	0	GFPT2	GFPT2	chr6	173572348	0.329471	0.592528	0.263057
	cg25104397	2.34882	8.56199e-17	-78.6594	-171.629	185.94	0	C10orf26	;WBP1L	chr9	94578858	0.204819	0.0438903	0.160929
	cg03175030	1.40064	8.56433e-17	-20.7832	-111.138	180.71	0	H19;MIR675	;LOC101026618	chr14	1674388	0.752183	0.565949	0.186234
	cg23555283	-1.64474	8.56505e-17	-38.7872	-144.23	210.885	0		MAFB	chr10	23744952	0.48354	0.745895	0.262355
	cg22146418	2.53071	8.56586e-17	-89.0071	-162.914	147.815	0	E2F3	U6;E2F3	chr4	20372273	0.858994	0.507913	0.351081
	cg14990076	-1.44412	8.58546e-17	-23.7584	-116.552	185.588	0		ETNK1;LOC103875667	chr11	22416205	0.591663	0.850099	0.258436
	cg19150467	-3.28256	8.60947e-17	-118.576	-196.809	156.466	0	PTDSS2	RNH1;LOC103877353	chr14	327225	0.815759	0.981438	0.165679
	cg15959899	1.16947	8.61317e-17	1.469	-93.4569	183.976	0	GNG8	GNG8;PTGIR	chr19	39934529	0.350564	0.193836	0.156727
	cg00116219	2.49129	8.61811e-17	-85.3926	-180.548	190.312	0	STX1B	STX1B	chr20	27147238	0.341481	0.0804673	0.261014
	cg17133045	-2.152	8.62589e-17	-69.3604	-164.258	189.795	0	AKT3	AKT3;LOC100997634	chr1	205450301	0.501177	0.823793	0.322616
	cg21596469	2.35082	8.62879e-17	-79.2839	-176.951	195.334	0		FAM180A	chr3	157555063	0.265001	0.0669419	0.198059
	cg00501774	-1.35112	8.64317e-17	-16.2061	-112.841	193.27	0	PTGS1	PTGS1	chr15	12411158	0.592535	0.793442	0.200907
	cg00060649	2.04988	8.64325e-17	-65.7655	-159.102	186.672	0		DYRK2;LOC103875831	chr11	62935998	0.791017	0.465104	0.325913
	cg25514934	2.33458	8.64901e-17	-79.0577	-163.517	168.919	0	OGDH	OGDH;LOC103882865	chr3	66596281	0.19046	0.0407041	0.149756
	cg18306861	1.53057	8.65254e-17	-30.514	-118.27	175.511	0	PLEK2	PLEK2	chr7	123531820	0.265889	0.120513	0.145377
	cg20469275	1.89921	8.66007e-17	-55.4047	-155.369	199.928	0	SNCAIP	SNCAIP	chr6	116173106	0.502149	0.208758	0.29339
	cg19006283	1.33639	8.66479e-17	-15.0591	-98.5376	166.957	0		;LOC100998881	chr10	30342980	0.546638	0.310225	0.236413
	cg08757624	2.16972	8.69224e-17	-70.5479	-164.494	187.892	0	CHCHD3	U6;LOC101017929	chr3	154798005	0.490374	0.238499	0.251876
	cg08881516	-1.1613	8.72421e-17	1.92047	-90.4808	177.121	0	ELMO2	ELMO2	chr10	17870610	0.315558	0.487887	0.172328
	cg01825382	1.79608	8.72421e-17	-49.2337	-147.102	195.737	0	CPQ	SDC2;CPQ	chr8	92249469	0.663066	0.380781	0.282284
	cg27607273	1.60993	8.72568e-17	-33.3709	-123.404	180.065	0	ARRDC5;UHRF1	;LOC101003285	Scaffold15185	3610	0.666392	0.404788	0.261604
	cg08535474	2.88623	8.74212e-17	-103.622	-198.656	190.07	0		;LHX1	chr16	43437906	0.328482	0.0706762	0.257806
	cg21324771	1.2713	8.75258e-17	-8.90114	-101.815	185.828	0	TBCEL	GRIK4_3p_UTR;LOC103877963	chr14	110355415	0.441683	0.225351	0.216332
	cg09168604	1.95185	8.77042e-17	-58.3989	-136.761	156.725	0	GRID1	;GRID1	chr9	43678681	0.14811	0.0353971	0.112713
	cg17485531	1.69405	8.77765e-17	-41.7057	-138.094	192.776	0	USP49	USP49	chr4	41232677	0.326858	0.11143	0.215428
	cg03122185	1.61492	8.78154e-17	-37.6464	-124.385	173.477	0		;LOC103886538	chr7	160430794	0.63733	0.353239	0.284091
	cg02722808	2.87713	8.78154e-17	-102.122	-199.836	195.428	0	SH3PXD2A	OBFC1;SH3PXD2A	chr9	95659281	0.401004	0.0936602	0.307344
	cg04620466	2.87378	8.80494e-17	-101.994	-193.599	183.211	0	ELN	;ELN	chr3	45093797	0.345893	0.0769297	0.268964
	cg08837931	2.34821	8.81973e-17	-78.2927	-168.821	181.057	0		;TAF1B	chr13	9055058	0.281949	0.073914	0.208035
	cg11930564	1.92216	8.82358e-17	-55.7252	-144.754	178.058	0		U6;GADD45B	chr19	2251033	0.13581	0.0337881	0.102022
	cg18617819	3.22383	8.82461e-17	-114.804	-214.789	199.969	0	WWP2	;LOC103880528	chr20	52183027	0.312436	0.0480633	0.264373
	cg13112004	-1.74819	8.83104e-17	-46.4532	-144.936	196.966	0	LOH12CR2;LOH12CR1	;MANSC1	chr11	12018225	0.587416	0.819464	0.232049
	cg25772143	1.0668	8.83104e-17	12.6572	-85.2774	145.24	0	AMPD2	AMPD2;GNAT2	chr1	110528050	0.575156	0.406439	0.168716
	cg23497377	2.52105	8.83456e-17	-87.0358	-177.57	181.069	0	PAPLN	PAPLN	chr7	129307266	0.214057	0.0459994	0.168057
	cg02622515	1.2711	8.84158e-17	-9.28857	-120.632	222.688	0	LOC101929622	ERLIN2;LOC103886744	chr8	35871772	0.797061	0.650948	0.146113
	cg25422895	1.65699	8.84548e-17	-39.8142	-127.127	174.626	0		5S_rRNA;LOC103886707	chr8	27132394	0.63074	0.372771	0.257968
	cg12492900	-3.1817	8.84761e-17	-114.298	-215.822	203.049	0	EP400	SNORA49;LOC103876191	chr11	131198813	0.204377	0.707552	0.503175
	cg09898695	1.34247	8.86289e-17	-13.6695	-115.961	204.584	0	SPINT1	SPINT1	chr7	15408483	0.355239	0.151717	0.203522
	cg25686087	1.6356	8.86972e-17	-37.5129	-123.208	171.39	0	SIX5	SIX5	chr19	39234501	0.405943	0.171118	0.234825
	cg10610428	2.02048	8.86972e-17	-62.4911	-161.143	197.305	0	ANO2	ANO2;LOC101011222	chr11	5862145	0.359126	0.123481	0.235644
	cg17379121	-3.24246	8.8766e-17	-114.8	-196.584	163.568	0	LOC102725079	;LOC101000430	chr12	74682959	0.413399	0.853795	0.440396
	cg24037746	-1.52367	8.88233e-17	-30.9937	-102.501	143.014	0	C3orf30	C3orf30;LOC103881857	chr2	38661126	0.475436	0.77957	0.304134
	cg09074929	1.30357	8.88247e-17	-11.6613	-103.575	183.828	0		DUSP12	chr1	135549936	0.908715	0.808311	0.100405
	cg17982866	-1.54573	8.88634e-17	-31.2413	-134.32	206.157	0	MCF2L	MCF2L;LOC103879500	chr17	89719271	0.531795	0.792717	0.260921
	cg01228180	-1.53439	8.88814e-17	-30.6136	-118.744	176.26	0	PAN2	PAN2	chr11	51919736	0.582712	0.77374	0.191029
	cg19897698	-1.1301	8.88841e-17	6.13459	-80.612	148.955	0		ARL4C;LOC103876607	chr12	96282067	0.469265	0.634866	0.165601
	cg05980111	-2.67423	8.89565e-17	-95.0337	-190.774	191.481	0	KALRN	UMPS	chr2	44181839	0.391562	0.762971	0.371409
	cg07088950	2.27322	8.92718e-17	-76.2032	-177.027	201.648	0		GSC;LOC101008525	chr7	151083551	0.370082	0.110348	0.259735
	cg23924526	-2.18179	8.92912e-17	-71.797	-161.47	179.347	0	PRKCE	PRKCE;LOC103876912	chr13	44763837	0.397769	0.738689	0.34092
	cg27396056	1.83103	8.94015e-17	-51.4891	-136.058	169.139	0		TPRG1;LOC101022760	chr2	179018486	0.368333	0.131167	0.237166
	cg13753657	2.48229	8.94168e-17	-85.3312	-193.564	216.466	0	NAV2-AS2;NAV2	NAV2	chr14	44850448	0.349372	0.0892572	0.260114
	cg21250756	1.90348	8.94565e-17	-55.5114	-146.222	181.422	0	HNF1B	HNF1B	chr16	44380355	0.357153	0.113038	0.244114
	cg05273780	-1.72973	8.95594e-17	-43.4702	-157.273	227.606	0	ZNF532	ZNF532;LOC101009409	chr18	51159573	0.443624	0.726398	0.282774
	cg11782789	3.11312	8.96687e-17	-111.449	-216.008	209.117	0	SLC38A3	SLC38A3	chr2	85089764	0.65249	0.188445	0.464044
	cg09124532	-1.93875	8.97464e-17	-58.7491	-150.706	183.914	0		U7;LOC100997212	chr5	138878320	0.648063	0.869978	0.221914
	cg17546509	1.93636	8.97464e-17	-58.6341	-145.184	173.099	0	SLC17A2	SLC17A2	chr4	25845800	0.661705	0.34809	0.313615
	cg14913647	2.48666	8.97776e-17	-85.0616	-176.799	183.474	0	RGL1	RGL1;LOC103879194	chr1	180485325	0.394972	0.0977705	0.297202
	cg07638935	2.26842	8.97852e-17	-74.6128	-165.384	181.542	0	KAZALD1	KAZALD1	chr9	92798094	0.150861	0.0348601	0.116001
	cg13209892	2.78999	8.99378e-17	-98.5628	-187.068	177.01	0	SH2D4A	SH2D4A;LOC101012623	chr8	17228484	0.864123	0.529422	0.3347
	cg03024187	1.8201	8.99933e-17	-49.1889	-153.108	207.839	0	KRT7	;LOC101026125	chr11	47995522	0.873271	0.648046	0.225225
	cg01330150	1.27441	9.00749e-17	-9.26767	-106.159	193.782	0	CHST11	;LOC101020257	chr11	103780531	0.79844	0.597095	0.201346
	cg11965881	-1.47137	9.00926e-17	-26.5803	-120.446	187.732	0	SH3PXD2B	SH3PXD2B;UBTD2	chr6	165711771	0.776358	0.922274	0.145917
	cg12208392	1.80785	9.01239e-17	-49.8183	-131.725	163.813	0		BARHL2	chr1	91407511	0.160598	0.0530955	0.107503
	cg16427420	2.64325	9.03727e-17	-92.824	-182.344	179.04	0	CYGB	CYGB	chr16	67940621	0.392899	0.111684	0.281214
	cg07178825	1.21783	9.04908e-17	-4.05445	-96.5472	184.986	0	TP73	TP73-AS1;LOC100999962	chr1	6580759	0.512508	0.320348	0.19216
	cg20967819	3.78509	9.06572e-17	-133.363	-210.219	153.713	0	GALNTL4	GALNT18;LOC101002185	chr14	53327116	0.680624	0.15658	0.524044
	cg17226417	-1.79276	9.06728e-17	-49.5207	-130.85	162.659	0	OSBPL11	SNX4	chr2	45019653	0.530016	0.854451	0.324435
	cg18687783	-1.70025	9.08895e-17	-42.1149	-127.169	170.108	0	SH3BP4	SH3BP4	chr12	96789998	0.776964	0.923725	0.146761
	cg03137972	-2.86543	9.09134e-17	-101.494	-193.022	183.056	0	LOC100506023	;LOC101002762	chr1	196067882	0.587966	0.906118	0.318151
	cg09797390	-1.33883	9.09367e-17	-14.6322	-103.772	178.28	0		FAM212B	chr1	112549805	0.471294	0.684381	0.213087
	cg15405572	-1.73368	9.09436e-17	-45.3936	-141.213	191.639	0	NAV3	NAV3	chr11	73227594	0.081994	0.238914	0.15692
	cg01381747	2.11427	9.10254e-17	-67.1158	-189.959	245.687	0	PDE7B	PDE7B	chr4	126531956	0.822043	0.522509	0.299534
	cg02019495	-3.24445	9.10362e-17	-115.72	-215.132	198.824	0	STK4	STK4	chr10	19271441	0.112766	0.459679	0.346913
	cg07757887	1.99882	9.10934e-17	-61.5013	-158.529	194.056	0	CTHRC1	CTHRC1	chr8	98497659	0.402862	0.165851	0.237011
	cg17349767	2.14166	9.13687e-17	-69.0991	-160.798	183.398	0		PDGFB	chr10	79476435	0.140674	0.0294645	0.111209
	cg19687959	1.82325	9.13687e-17	-50.2065	-143.527	186.641	0	B4GALNT2	B4GALNT2	chr16	30657421	0.708326	0.420139	0.288188
	cg04764907	1.93292	9.13687e-17	-57.5307	-159.451	203.84	0	CTBP2	;CTBP2	chr9	116695230	0.160835	0.0379238	0.122911
	cg00305700	1.67802	9.14194e-17	-41.3933	-139.113	195.439	0	APCDD1	APCDD1;LOC103879541	chr18	3075959	0.533549	0.275505	0.258044
	cg02335176	1.63784	9.14476e-17	-37.4439	-141.953	209.018	0	PHC3	PHC3;LOC103882196	chr2	115569416	0.804857	0.63249	0.172367
	cg15339544	1.39191	9.14753e-17	-19.493	-105.436	171.886	0		7SK;LOC103888112	chr10	44469523	0.341823	0.155233	0.18659
	cg00931339	2.76895	9.15133e-17	-98.3084	-195.338	194.058	0	NAT14;ZNF628	;NAT14	chr19	48392475	0.454975	0.104085	0.35089
	cg14455758	1.13703	9.15848e-17	4.07966	-104.196	200.232	0		SNORA70;FAM46A	chr4	77219620	0.569084	0.355169	0.213916
	cg24853438	1.59584	9.15909e-17	-36.6984	-130.414	187.432	0		TBCA;LOC103885195	chr6	71891678	0.584952	0.387931	0.197021
	cg24483493	-1.83263	9.16554e-17	-50.9759	-136.544	171.137	0	TPM1	;TPM1	chr7	37247840	0.36636	0.624739	0.258379
	cg15114001	2.48684	9.22586e-17	-86.944	-168.834	163.779	0		CXCR4	chr13	106892254	0.503355	0.158905	0.34445
	cg11820797	-1.43632	9.22677e-17	-23.5333	-109.164	171.261	0	ZCCHC7	;ZCCHC7	chr15	38724387	0.52178	0.815299	0.293519
	cg13101429	2.36627	9.22677e-17	-80.45	-181.478	202.056	0	DOCK5	GNRH1	chr8	23433102	0.459034	0.163015	0.296019
	cg01132368	1.40147	9.23368e-17	-20.4472	-149.848	258.801	0		MED30;LOC103887067	chr8	112775493	0.735603	0.500807	0.234796
	cg03555227	1.37095	9.23997e-17	-17.2395	-104.591	174.703	0	RANBP17	RANBP17;LOC101020799	chr6	164243706	0.19255	0.0743346	0.118215
	cg13854081	-1.64656	9.24319e-17	-39.3771	-129.535	180.315	0	SNW1	SNW1;C7H14orf178	chr7	133816023	0.783874	0.921073	0.137199
	cg16264526	-2.41441	9.25317e-17	-83.3182	-191.371	216.106	0	EDNRA	EDNRA	chr5	137502516	0.127781	0.406867	0.279086
	cg07067827	-1.62596	9.25995e-17	-37.0528	-138.828	203.551	0	ABLIM1	Metazoa_SRP;ABLIM1	chr9	106168786	0.680427	0.892284	0.211858
	cg00394658	1.58278	9.28808e-17	-34.6279	-127.809	186.362	0	PTPRJ	NUP160;PTPRJ	chr14	17192189	0.16686	0.0636434	0.103217
	cg00982136	1.4847	9.29724e-17	-26.2216	-102.029	151.615	0	CLK1	CLK1	chr12	62668597	0.150114	0.0487607	0.101353
	cg26161895	3.60992	9.33815e-17	-127.796	-217.917	180.242	0	FNIP2	FNIP2	chr5	148241339	0.642311	0.165742	0.476569
	cg16151262	2.42309	9.34223e-17	-83.697	-179.89	192.387	0	DLC1	DLC1;LOC103886640	chr8	10970513	0.540126	0.190521	0.349605
	cg18425140	-1.59848	9.3464e-17	-36.1211	-133.319	194.396	0	LY86;LY86-AS1	LY86;LOC103883435	chr4	6424055	0.662491	0.87866	0.216169
	cg19272853	2.50911	9.38774e-17	-87.7423	-188.29	201.096	0		;LOC103883417	chr4	3566906	0.279377	0.05915	0.220227
	cg19128227	1.97352	9.43653e-17	-60.6148	-160.564	199.898	0		ZNF536;LOC103880019	chr19	24821188	0.384435	0.121946	0.262489
	cg05980955	1.21977	9.45291e-17	-4.79501	-87.2769	164.964	0	SERGEF	KCNC1	chr14	47150531	0.852932	0.703587	0.149345
	cg27027242	-1.33258	9.46706e-17	-14.4314	-113.244	197.626	0	TBX2	;C16H17orf82	chr16	41766731	0.523493	0.768372	0.244879
	cg04428805	-1.69791	9.51725e-17	-42.0755	-129.617	175.083	0	HELZ	;LOC101002608	Scaffold6239	54153	0.584181	0.811007	0.226826
	cg08466030	-1.3545	9.54852e-17	-16.4986	-108.104	183.211	0	BICC1	BICC1	chr9	71371640	0.472163	0.699323	0.22716
	cg12732899	1.43371	9.55734e-17	-22.2648	-120.528	196.527	0	AKAP2;PALM2-AKAP2	C9orf152;AKAP2	chr15	24688115	0.454194	0.216225	0.23797
	cg23704675	-1.35366	9.55787e-17	-15.489	-98.5908	166.204	0	USP37	VIL1;LOC103876535	chr12	80390346	0.336706	0.6528	0.316094
	cg09677415	2.95916	9.55958e-17	-106.337	-212.511	212.348	0		;LOC103888432	chr10	88301544	0.634476	0.193981	0.440495
	cg20712631	1.89808	9.56399e-17	-55.8691	-159.083	206.427	0	NEURL1B	;NEURL1B	chr6	166024706	0.415737	0.160785	0.254952
	cg08635395*	1.95537	9.56485e-17	-57.1812	-156.402	198.441	0	NDE1	;NDE1	chr20	14597174	0.480531	0.197767	0.282763
	cg01690182	1.31338	9.58455e-17	-12.2242	-100.995	177.542	0	GABRB3	;GABRB3	chr7	2565222	0.219942	0.0830543	0.136888
	cg05554956	2.12605	9.5933e-17	-69.1191	-159.49	180.742	0	PALLD	;LOC103884762	chr5	158163453	0.495618	0.204009	0.291608
	cg14361971	2.22861	9.60158e-17	-73.4063	-173.486	200.16	0	GRAMD2	GRAMD2	chr7	46654917	0.370586	0.111679	0.258907
	cg13612396	-2.28532	9.60689e-17	-74.3874	-165.302	181.829	0		;LOC103876067	chr11	111738584	0.256676	0.589154	0.332477
	cg07766402	2.27627	9.61698e-17	-76.4878	-165.233	177.49	0	SMG6	SRR;LOC103878591	chr16	1982097	0.645315	0.254038	0.391276
	cg20335384	-1.35086	9.62062e-17	-16.4459	-112.114	191.336	0	ARHGEF10L	ARHGEF10L	chr1	19862777	0.675813	0.84159	0.165777
	cg20368294	-2.16894	9.63221e-17	-71.5313	-171.28	199.496	0	WWOX	;LOC103880563	chr20	60951275	0.610902	0.881461	0.270559
	cg24842760	1.57045	9.63222e-17	-34.3157	-103.895	139.159	0	EYA4	;LOC103884027	chr4	129298065	0.694896	0.501161	0.193736
	cg22084605	-1.48264	9.6407e-17	-25.9465	-110.359	168.825	0	DGKB	DGKB;LOC101004291	chr3	96023682	0.303346	0.61221	0.308864
	cg21440584	1.73507	9.64109e-17	-45.8294	-125.13	158.601	0	MIR1182;FAM89A	;FAM89A	chr1	218038433	0.718946	0.480394	0.238552
	cg21284779	2.22137	9.6536e-17	-73.5008	-161.057	175.113	0	RXFP4	RXFP4	chr1	129807045	0.412234	0.141324	0.27091
	cg02257953	2.40183	9.66591e-17	-82.8537	-183.237	200.767	0		;LOC101021982	chr7	110745713	0.293486	0.0721099	0.221376
	cg07107976	-1.95517	9.67129e-17	-58.825	-142.808	167.966	0	ROBO1	Metazoa_SRP;LOC103880848	chr2	3213789	0.484182	0.825772	0.341589
	cg18893793	1.97236	9.67183e-17	-58.7755	-144.566	171.58	0	AMIGO2	AMIGO2	chr11	42801980	0.134733	0.0342053	0.100528
	cg00112238	1.75258	9.68131e-17	-46.0619	-148.857	205.589	0	SSBP3	MRPL37;LOC103885416	chr1	56470233	0.376968	0.143111	0.233857
	cg15752343	1.23972	9.70329e-17	-6.68965	-104.7	196.021	0		HMX2	chr9	114675215	0.270666	0.121945	0.148721
	cg20798729	2.48286	9.70369e-17	-86.0806	-178.619	185.077	0	KIAA1217	;LOC103887370	chr9	23987683	0.4585	0.125715	0.332785
	cg02048412	1.26147	9.70418e-17	-7.92775	-95.1844	174.513	0	VASN;CORO7	VASN	chr20	4199563	0.181552	0.0674938	0.114058
	cg23005885	2.42155	9.70592e-17	-83.207	-163.701	160.988	0	ZNF710	;ZNF710	chr7	64472324	0.308698	0.0677377	0.24096
	cg21238633	1.66133	9.70775e-17	-41.1596	-133.341	184.363	0	LOC102724612	;LOC103886845	chr8	59418731	0.547123	0.262067	0.285056
	cg07888735	-1.97543	9.70775e-17	-59.0958	-135.781	153.37	0		;EBLN1	chr9	21747907	0.415877	0.804123	0.388247
	cg20479660	1.39409	9.70943e-17	-19.926	-116.128	192.403	0	BLCAP;NNAT	NNAT	chr10	26659871	0.878483	0.724529	0.153954
	cg03330678	1.53375	9.71765e-17	-30.2118	-104.853	149.283	0	SEPT9	SEPT9;LOC100999419	chr16	68711695	0.24157	0.0878992	0.153671
	cg08643131	1.70711	9.72901e-17	-43.2847	-131.753	176.937	0	MUM1	MUM1;LOC101023498	chr19	1109101	0.231522	0.0756481	0.155874
	cg20296800	-1.84415	9.73016e-17	-51.8314	-151.585	199.507	0	PEMT	PEMT	chr16	17176679	0.462364	0.732954	0.27059
	cg03051392	1.05732	9.74433e-17	13.7255	-83.4881	139.525	0	HYAL2	HYAL2	chr2	84975972	0.339229	0.173857	0.165371
	cg09235719	3.03679	9.75722e-17	-107.762	-195.26	174.996	0	PLXNA2	;LOC103878115	chr1	155762431	0.279847	0.0581749	0.221672
	cg15764183	-1.75603	9.75722e-17	-45.9219	-132.355	172.865	0	SH3D19	;SH3D19	chr5	141104671	0.490924	0.791531	0.300607
	cg09533556	-2.1213	9.76136e-17	-69.2864	-163.474	188.376	0		;LOC101022940	chr9	67213893	0.61053	0.888444	0.277915
	cg17554896	-1.49554	9.76591e-17	-28.7524	-108.873	160.241	0	SMC4;MIR16-2;MIR15B	;IFT80	chr2	125759666	0.619942	0.873881	0.253939
	cg15283950	2.10063	9.82132e-17	-67.4876	-180.363	225.751	0	MRVI1	MRVI1	chr14	54270675	0.4153	0.139275	0.276025
	cg13538749	1.46722	9.83971e-17	-24.893	-111.167	172.548	0	TTC39A	TTC39A	chr1	53487356	0.825753	0.661602	0.164151
	cg03930313	2.50666	9.84797e-17	-87.1098	-183.568	192.917	0	ARHGAP23	ARHGAP23	chr16	45066957	0.295922	0.0636708	0.232251
	cg09589820	2.28789	9.84845e-17	-77.0774	-169.706	185.257	0	PKIG	SERINC3;LOC100997492	chr10	19702304	0.739766	0.44106	0.298706
	cg06763072	1.50219	9.86929e-17	-28.465	-123.2	189.47	0	EPB42	EPB42	chr7	17801048	0.551887	0.299109	0.252778
	cg23048656	1.92552	9.88956e-17	-56.8626	-156.32	198.915	0	TTC7B	TTC7B;LOC101008867	chr7	146868956	0.360925	0.115935	0.244989
	cg27535148	-1.77775	9.90461e-17	-47.1075	-145.224	196.233	0	COL19A1	COL19A1	chr4	65873806	0.442067	0.792664	0.350598
	cg06269443	-2.02117	9.90979e-17	-63.9318	-161.446	195.029	0	LINC00907	;LOC103879694	chr18	34603232	0.19397	0.481564	0.287594
	cg04895345	-1.74324	9.92189e-17	-46.0369	-136.844	181.613	0	STARD13	;LOC103879157	chr17	12129795	0.101905	0.248972	0.147068
	cg00994824	2.41526	9.93473e-17	-83.1204	-182.907	199.573	0	CFAP61	INSM1;LOC101010263	chr10	52942940	0.494799	0.149457	0.345341
	cg21212881	2.11793	9.95537e-17	-68.5677	-181.369	225.602	0		NFIB	chr15	60603283	0.354181	0.116073	0.238108
	cg18537456	2.6473	9.95556e-17	-92.4595	-194.914	204.909	0	ADGRG6	ADGRG6;GPR126	chr4	120024509	0.327334	0.0875504	0.239784
	cg00698595	-1.62569	9.95759e-17	-38.7245	-137.384	197.318	0	ETS1	;ETS1	chr14	117492312	0.33095	0.575068	0.244118
	cg26819695	-3.10313	9.96575e-17	-112.244	-200.91	177.332	0	ASAM	CLMP	chr14	112446329	0.716377	0.942433	0.226056
	cg13303037	1.67142	9.98944e-17	-40.4946	-128.622	176.255	0		;LOC103880448	chr20	37115832	0.767893	0.552322	0.215571
	cg25767057	-1.20624	9.99955e-17	-2.64293	-97.0336	188.781	0	QARS	QARS	chr2	86210890	0.598546	0.765875	0.167329
	cg07775790	1.53765	1.00009e-16	-31.6136	-124.879	186.531	0	DOCK2	DOCK2	chr6	163126147	0.665131	0.378592	0.286539
	cg07980854	-2.63985	1.00189e-16	-92.6157	-199.963	214.694	0		CTSZ;TUBB1	chr10	5276488	0.392111	0.734142	0.342031
	cg23024952	1.29666	1.0033e-16	-11.7192	-94.6826	165.927	0	EIF4G1	EIF4G1	chr2	101243465	0.541218	0.315999	0.225219
	cg01116477	2.51051	1.00332e-16	-88.579	-162.95	148.742	0		;C1QTNF3	chr6	33823096	0.468485	0.153197	0.315288
	cg12131208	3.94211	1.00431e-16	-139.397	-237.603	196.41	0	C17orf64	C17orf64;C16H17orf64	chr16	42778370	0.790879	0.217675	0.573204
	cg03546284	2.44043	1.00453e-16	-84.7716	-179.982	190.421	0		;LOC103884000	chr4	125126264	0.559707	0.179506	0.380201
	cg08901558	-1.319	1.00533e-16	-13.2325	-101.958	177.45	0		TBX2	chr16	41780219	0.724389	0.893372	0.168983
	cg18282883	-2.09758	1.00539e-16	-66.3778	-155.02	177.285	0		ADAMTS2	chr6	172571733	0.227597	0.465595	0.237998
	cg03088047	2.20749	1.00551e-16	-73.9821	-159.306	170.648	0	TBC1D22A	TBC1D22A;LOC101019775	chr10	87285227	0.828528	0.54972	0.278807
	cg00548268	1.68469	1.00742e-16	-41.7179	-138.369	193.302	0	NPTX2	NPTX2	chr3	39933437	0.247804	0.0890345	0.15877
	cg00760992	1.14098	1.00742e-16	3.44405	-85.0636	163.239	0	LOC100286844;NCKAP5L	NCKAP5L	chr11	45649210	0.670966	0.491312	0.179654
	cg04646768	1.87641	1.00744e-16	-54.0441	-153.239	198.39	0	VEPH1	VEPH1	chr2	128653421	0.19404	0.0523621	0.141678
	cg15586258	2.08497	1.01278e-16	-67.0133	-164.283	194.54	0		7SK;LOC103887125	chr8	123761768	0.485099	0.184011	0.301088
	cg09549505	-3.02238	1.01278e-16	-109.675	-198.344	177.338	0	ZNF618	ZNF618	chr15	20780104	0.445316	0.82848	0.383164
	cg19735250	2.85082	1.01308e-16	-102.037	-204.076	204.077	0	FMNL1	SPATA32;LOC103878878	chr16	51815020	0.54788	0.156968	0.390911
	cg00609473	1.30387	1.01308e-16	-11.6069	-90.7969	158.38	0	REM2	REM2	chr7	79520216	0.232279	0.107376	0.124902
	cg03680338	2.52561	1.01394e-16	-88.2154	-182.138	187.845	0	FLJ22536	7SK;LOC103883519	chr4	21963634	0.284596	0.0703611	0.214235
	cg18216575	-1.7604	1.01444e-16	-47.4696	-129.722	164.506	0	ZBTB38	;ZBTB38	chr2	144718053	0.38151	0.647058	0.265547
	cg01158574	1.10057	1.01636e-16	8.50507	-85.3202	153.63	0	NTSR2	NTSR2	chr13	10922432	0.191506	0.0853219	0.106184
	cg16501625	2.48218	1.01678e-16	-87.2376	-169.667	164.859	0		;LOC103880448	chr20	37079488	0.333763	0.0904328	0.24333
	cg16767867	-2.84283	1.01746e-16	-101.446	-207.599	212.307	0	SORBS2	Y_RNA;SORBS2	chr5	174812555	0.181501	0.562713	0.381212
	cg24287140	-2.91445	1.01748e-16	-104.853	-190.333	170.959	0	CABLES1	CABLES1	chr18	15327425	0.372312	0.75562	0.383308
	cg27331548	2.60807	1.01823e-16	-91.1707	-186.218	190.094	0		;LOC101014333	chr1	118334146	0.318283	0.0734097	0.244873
	cg16284437	1.74599	1.02115e-16	-46.6022	-144.175	195.145	0	SALL3	SALL3	chr18	70962229	0.70293	0.43313	0.269801
	cg15324865	1.89163	1.02234e-16	-54.6337	-144.323	179.378	0	SMYD3	U6;LOC103880293	chr1	202877161	0.815273	0.576608	0.238664
	cg25113767	2.33847	1.02369e-16	-78.8203	-176.111	194.582	0	NCOR2	;NCOR2	chr11	123759563	0.377941	0.101928	0.276014
	cg09315878	-2.26141	1.02473e-16	-75.8832	-152.063	152.359	0	SDF4	TNFRSF4	chr1	4212925	0.855435	0.962836	0.107401
	cg11781963	3.60578	1.02485e-16	-128.515	-206.533	156.036	0	PIWIL2	SLC39A14	chr8	20290674	0.547364	0.124192	0.423172
	cg12524168	-1.0979	1.02672e-16	7.72278	-83.0738	150.702	0	F2R	F2R	chr6	70822979	0.664785	0.825923	0.161138
	cg09726240	1.50163	1.02761e-16	-28.8375	-126.432	195.188	0	SHANK2	;LOC101012199	chr14	3570164	0.244578	0.0867547	0.157823
	cg23536057	-1.95649	1.02882e-16	-59.8568	-159.959	200.204	0	FAM49A	FAM49A	chr13	15723154	0.49974	0.810602	0.310862
	cg22502153	0.973561	1.02945e-16	22.4566	-71.7382	98.5631	0	HOXB7	HOXB7	chr16	30134085	0.502414	0.344374	0.15804
	cg18947446	1.20086	1.03014e-16	-1.55929	-100.591	198.062	0	NOS1	;LOC101025898	chr11	116521808	0.268204	0.124128	0.144076
	cg25216196	1.28151	1.03092e-16	-9.22466	-96.1813	173.913	0	MFAP4	MFAP4	chr16	18597912	0.244516	0.106201	0.138315
	cg00407100	-2.45345	1.03251e-16	-84.8833	-186.63	203.494	0	C5orf64	U6;LOC103885134	chr6	57338391	0.0826278	0.321577	0.238949
	cg05421965	-2.61308	1.03309e-16	-92.3154	-176.107	167.584	0		CENPW	chr4	136380615	0.320265	0.685075	0.364811
	cg09574217	2.91903	1.0336e-16	-105.573	-205.931	200.715	0		DLL1;LOC103884177	chr4	164841127	0.698787	0.218023	0.480765
	cg03372407	1.83002	1.03437e-16	-52.3126	-135.909	167.193	0	TYRO3	TYRO3	chr7	16118364	0.253974	0.0736463	0.180328
	cg22986376	2.61228	1.0361e-16	-91.6612	-195.806	208.289	0		;LOC103883422	chr4	4139304	0.377791	0.0962598	0.281531
	cg01481251	1.8573	1.03632e-16	-52.9858	-146.727	187.482	0		;QSER1	chr14	31978052	0.670972	0.392297	0.278675
	cg05177685	-1.60727	1.03768e-16	-36.1369	-140.521	208.769	0	ABCF1	;LOC103883591	chr4	30035169	0.451516	0.673655	0.222139
	cg18046992	3.12438	1.03839e-16	-112.904	-195.472	165.136	0	LINC00703	;LOC103887263	chr9	4558421	0.450631	0.116453	0.334178
	cg25810503	2.69928	1.03904e-16	-95.9206	-209.306	226.771	0		U1;LOC103884062	chr4	140463288	0.384464	0.103531	0.280932
	cg13214190	-2.47174	1.04162e-16	-85.9492	-181.126	190.354	0	PIK3CG	PIK3CG	chr3	129024464	0.24639	0.684276	0.437886
	cg15852182	1.70441	1.0418e-16	-43.9385	-164.76	241.644	0		KIAA1614;LOC103879475	chr1	183368967	0.717574	0.433669	0.283905
	cg25966745	3.24218	1.04191e-16	-116.364	-214.88	197.033	0	TMEM2	TMEM2	chr15	78523939	0.392573	0.0782724	0.3143
	cg02927346	1.8193	1.04223e-16	-50.8148	-140.429	179.229	0	RASL10B	RASL10B	chr16	28813671	0.179913	0.0559152	0.123998
	cg09621603	1.84962	1.04505e-16	-53.4852	-130.672	154.374	0	C10orf90	;LOC103887818	chr9	118043225	0.788684	0.495214	0.29347
	cg26066597	1.99518	1.04505e-16	-61.505	-144.802	166.594	0	FLJ10357	ARHGEF40;LOC103886105	chr7	77696135	0.170997	0.0468148	0.124182
	cg26681717	1.81939	1.04751e-16	-50.8749	-163.15	224.551	0	KLHDC10	KLHDC10;LOC101004413	chr3	151907605	0.871653	0.649159	0.222495
	cg25878057	1.28252	1.05017e-16	-9.12718	-103.268	188.281	0	DPP6	DPP6;LOC103883360	chr3	175743580	0.503337	0.288068	0.215269
	cg12723011	2.6295	1.0507e-16	-92.5969	-187.939	190.684	0	FGFBP2	FGFBP2	chr5	10703504	0.371653	0.0900538	0.281599
	cg19812235	-1.36663	1.05088e-16	-18.0241	-106.601	177.154	0	LINC00925	;LOC101023877	chr7	63836680	0.575698	0.768554	0.192856
	cg02498174	2.74917	1.05091e-16	-96.9119	-198.411	202.998	0		DAB2;LOC103885042	chr6	38949913	0.484744	0.133205	0.351539
	cg08586500	1.64891	1.0516e-16	-38.4518	-128.335	179.767	0	KCNE4	KCNE4	chr12	84961470	0.192081	0.0555473	0.136533
	cg11351983	-2.02066	1.0521e-16	-62.5013	-146.138	167.274	0	ESRRG	;LOC103877939	chr1	148054270	0.353127	0.637249	0.284122
	cg20560283	3.00138	1.05224e-16	-107.541	-205.174	195.266	0		;LOC103885891	chr7	41307270	0.358077	0.0693617	0.288715
	cg08786674	2.19844	1.05267e-16	-71.7003	-169.158	194.915	0		C5orf38;LOC103884895	chr6	2706387	0.306924	0.0817854	0.225139
	cg26876647	1.8338	1.05267e-16	-51.4668	-138.218	173.503	0	RUSC1;C1orf104	RUSC1;RUSC1-AS1	chr1	129165912	0.157953	0.0447099	0.113243
	cg17718238	-1.55507	1.0533e-16	-31.8055	-124.856	186.1	0	ACSL1	ACSL1	chr5	173927635	0.674224	0.871386	0.197162
	cg11285029	-1.82321	1.05405e-16	-50.6676	-154.53	207.725	0	ATP2C1	7SK;LOC101013884	chr2	154929539	0.441732	0.806613	0.364881
	cg17075045	-1.79612	1.05441e-16	-49.8066	-132.883	166.153	0		;LOC103879545	chr18	3255780	0.337321	0.575297	0.237976
	cg13333267	-1.1054	1.0548e-16	7.40987	-92.4668	170.114	0	SEMA3F	SEMA3F	chr2	85145653	0.561798	0.7694	0.207602
	cg20496695	-1.75386	1.05587e-16	-46.6804	-139.979	186.596	0	GRIA2	;GRIA2	chr5	146865836	0.590279	0.878214	0.287935
	cg00945409	1.64221	1.05587e-16	-39.2173	-118.009	157.584	0	LOC283050	;LOC103887506	chr9	50791905	0.715268	0.399122	0.316145
	cg00980319	-1.35874	1.05659e-16	-17.566	-119.274	203.417	0	MMEL1	MMEL1;LOC103887910	chr1	5608904	0.175993	0.360111	0.184118
	cg22464570	1.46494	1.05692e-16	-26.1525	-120.781	189.257	0	THG1L	;THG1L	Scaffold4601BREAK1	16586	0.746304	0.495053	0.251251
	cg03812107	2.01026	1.06224e-16	-61.9822	-145.873	167.781	0	BSX	BSX	chr14	112236726	0.24989	0.073788	0.176102
	cg00843416	-1.58744	1.06377e-16	-34.866	-118.055	166.377	0	LOC100190938;RAMP2	RAMP2	chr16	49433544	0.791549	0.938987	0.147438
	cg12085570	2.26382	1.0651e-16	-76.1717	-150.74	149.137	0	ADAMTS10	ADAMTS10	chr19	7831610	0.16054	0.0317797	0.12876
	cg08936785	2.67863	1.0651e-16	-95.016	-192.455	194.877	0	PTGFRN	PTGFRN	chr1	117693283	0.258403	0.0527086	0.205694
	cg11509100	2.27974	1.06513e-16	-75.7197	-151.379	151.319	0	PODNL1	PODNL1;DCAF15	chr19	12714677	0.378741	0.120025	0.258717
	cg07080244	2.30323	1.06617e-16	-77.801	-173.859	192.116	0		OAF;LOC101011498	chr14	109521967	0.196283	0.0414694	0.154813
	cg21525142	-2.95532	1.06701e-16	-95.2143	-198.981	207.533	0	MESDC2	MESDC2	chr7	55458797	0.546149	0.89184	0.345692
	cg03101570	2.65841	1.06756e-16	-93.9852	-189.047	190.123	0		;LOC103876067	chr11	111764353	0.373474	0.0869374	0.286537
	cg26957356	-2.3259	1.07166e-16	-78.8992	-187.638	217.477	0		RARA	chr16	47004536	0.44827	0.773366	0.325096
	cg09106231	2.6174	1.07196e-16	-91.7419	-202.312	221.141	0		CD55;LOC103878165	chr1	156649160	0.609821	0.289161	0.32066
	cg16855929	1.15241	1.07288e-16	2.33453	-82.7549	160.841	0	EGLN1	EGLN1	chr1	217621792	0.560258	0.364782	0.195476
	cg25541887	2.14225	1.07383e-16	-68.7844	-143.601	149.633	0	SHC3	S1PR3;LOC103878487	chr15	95388889	0.683015	0.339113	0.343903
	cg15156941	-1.77353	1.07499e-16	-47.772	-135.833	176.122	0	ETFA	ETFA	chr7	50753097	0.74169	0.916777	0.175087
	cg00386405	1.97163	1.07674e-16	-60.6385	-153.226	185.176	0	ZNF536	ZNF536;LOC103880018	chr19	24940026	0.309031	0.118421	0.190611
	cg25577821	1.29655	1.0783e-16	-12.0156	-100.584	177.136	0		;LOC103885831	chr7	27022863	0.191777	0.0757981	0.115979
	cg12840873	1.60154	1.08068e-16	-36.1692	-126.732	181.126	0		DAB2IP	chr15	12973499	0.578852	0.336327	0.242525
	cg07671446	1.78111	1.08102e-16	-48.857	-138.119	178.524	0		NEUROD4;LOC101009003	chr11	50798475	0.637997	0.436765	0.201232
	cg16625770	2.79053	1.08187e-16	-99.1381	-189.5	180.724	0	FGFR1	FGFR1	chr8	36613805	0.415457	0.0862398	0.329217
	cg14266191	1.78501	1.08277e-16	-48.0919	-136.814	177.444	0	NFATC2	;LOC103887950	chr10	12622844	0.218066	0.0674753	0.150591
	cg08355099	-1.47165	1.08339e-16	-26.4961	-108.258	163.523	0	PLEKHA6	GOLT1A	chr1	159662501	0.269101	0.444833	0.175732
	cg09432154	2.3765	1.08578e-16	-81.2798	-177.09	191.62	0	MED12L;GPR87	P2RY13;GPR87	chr2	134681821	0.541972	0.19995	0.342023
	cg20079922	-2.52462	1.08609e-16	-87.8708	-176.301	176.861	0	PCED1B-AS1;PCED1B	PCED1B;LOC103875733	chr11	42938981	0.362362	0.794723	0.432361
	cg08380477	1.43799	1.08856e-16	-24.1156	-121.694	195.157	0		DLX1	chr12	34019539	0.250672	0.105639	0.145033
	cg07892412	-1.75923	1.0887e-16	-47.9371	-144.733	193.592	0		;KCNJ16	chr16	61288793	0.657311	0.835209	0.177898
	cg12253175	2.77635	1.0915e-16	-98.6545	-192.374	187.438	0	AGAP2	AGAP2	chr11	53321854	0.30485	0.0730788	0.231771
	cg27170015	1.59357	1.09272e-16	-35.9088	-114.352	156.886	0	PLK1	PLK1	chr20	21350410	0.586837	0.32487	0.261967
	cg23636657	-1.35053	1.09468e-16	-16.3971	-124.319	215.843	0	GRB2	SLC25A19;LOC103878986	chr16	66715816	0.398891	0.653546	0.254655
	cg21785712	2.65731	1.09503e-16	-94.3833	-213.663	238.559	0	ABCC1	;LOC101002703	chr20	14890131	0.384069	0.096308	0.287761
	cg05792169	-1.77477	1.09518e-16	-48.0534	-145.067	194.027	0		;LOC103885987	chr7	59782953	0.0531999	0.180062	0.126862
	cg00436254	1.67948	1.09564e-16	-41.6982	-123.172	162.948	0	BIN1	BIN1	chr13	124321805	0.41288	0.167566	0.245315
	cg24024833	1.76183	1.09584e-16	-47.3006	-136.98	179.358	0	LSP1	;LSP1	chr14	1550647	0.19628	0.0661553	0.130124
	cg25162889	1.33303	1.09648e-16	-14.3316	-101.013	173.363	0		;LOC103886540	chr7	160870443	0.448072	0.239409	0.208662
	cg09433908	-1.16029	1.09717e-16	1.9375	-93.2716	182.668	0	C1orf105	;PIGC	chr1	195112239	0.45173	0.641292	0.189561
	cg06578276	-1.76412	1.0979e-16	-48.1736	-143.375	190.402	0	BAIAP2	;AATK	chr16	72460564	0.179612	0.385021	0.205409
	cg00345314	2.06499	1.0979e-16	-64.9703	-154.219	178.497	0	SGK3	VCPIP1;LOC101000053	chr8	62662594	0.218922	0.0681616	0.15076
	cg18967835	1.66595	1.09827e-16	-41.2096	-137.485	192.551	0	GPR18;UBAC2	GPR18	chr17	76610014	0.758146	0.520983	0.237163
	cg27203924	-2.12108	1.09863e-16	-68.5927	-159.304	181.423	0	ADAMTS9	ADAMTS9;LOC103882006	chr2	70664764	0.639198	0.877634	0.238436
	cg11406128	-1.90325	1.09935e-16	-55.4474	-161.77	212.646	0	ADPGK	ADPGK	chr7	47184348	0.286984	0.564082	0.277098
	cg11896266	1.43208	1.1035e-16	-24.3335	-115.473	182.28	0	ALPL	ALPL	chr1	23801583	0.489315	0.269238	0.220077
	cg23261343	-2.21922	1.1035e-16	-73.3321	-188.088	229.511	0	RUNX2	;RUNX2	chr4	44783135	0.0892368	0.243996	0.15476
	cg24213625	1.23263	1.10405e-16	-5.28617	-90.931	171.29	0	CSPG4	CSPG4	chr7	50152932	0.547119	0.328084	0.219035
	cg11507178*	2.18654	1.10457e-16	-71.0562	-155.182	168.252	0	BCL9L	BCL9L	chr14	108239561	0.265333	0.070168	0.195166
	cg16489111	2.62587	1.10555e-16	-92.4214	-190.487	196.13	0	LOC101929705	;LOC103883692	chr4	43388857	0.276727	0.0562188	0.220508
	cg22021934	2.28083	1.10571e-16	-76.3105	-159.44	166.259	0	CRK	CRK	chr16	1226808	0.199831	0.046909	0.152922
	cg09155362	1.30404	1.10751e-16	-13.0438	-95.4679	164.848	0		FMN1;LOC103885714	chr7	7754284	0.196324	0.0865601	0.109764
	cg02192414	1.48201	1.10779e-16	-27.1739	-131.16	207.972	0	FAM129A	FAM129A	chr1	179318463	0.407024	0.188817	0.218207
	cg02064104	-1.39352	1.10852e-16	-20.0098	-123.139	206.259	0	FAM65C	FAM65C;LOC103887953	chr10	13480951	0.0920559	0.195584	0.103528
	cg05308867	1.58383	1.11085e-16	-34.6309	-131.343	193.424	0		;LOC103877193	chr13	96957160	0.815333	0.678278	0.137054
	cg12310881	2.57036	1.11485e-16	-90.1168	-186.896	193.559	0	BCL2	BCL2	chr18	55506531	0.318766	0.0587674	0.259999
	cg11634198	0.940406	1.11904e-16	26.976	-67.9849	82.0179	0	NEUROD2	NEUROD2	chr16	46279161	0.293393	0.16525	0.128143
	cg19931355	1.95713	1.12014e-16	-59.2992	-142.533	166.467	0		PIK3CB;LOC101008346	chr2	147198305	0.247235	0.081094	0.166141
	cg13366501	2.33442	1.12029e-16	-79.2832	-182.233	205.899	0		;LOC101020576	chr7	42316836	0.360955	0.100355	0.2606
	cg01237027	-2.38983	1.1211e-16	-81.0596	-175.12	188.12	0		U4;CAPZB	chr1	21799369	0.211984	0.542202	0.330217
	cg23083665	-1.25684	1.12143e-16	-8.76653	-99.6655	181.798	0	SLC44A2	SLC44A2	chr19	9584618	0.556632	0.757789	0.201157
	cg03841638	1.40271	1.12622e-16	-21.6296	-112.155	181.05	0		TBC1D16;LOC103879033	chr16	71295088	0.519273	0.282974	0.236299
	cg04945312	2.08714	1.12779e-16	-67.5048	-150.783	166.557	0	GLB1L	GLB1L	chr12	81159132	0.253818	0.0703876	0.18343
	cg02881169	1.76181	1.12814e-16	-47.8786	-144.274	192.79	0	IQCK	GPRC5B	chr20	18033268	0.627977	0.331627	0.296351
	cg09825979	-2.53513	1.12814e-16	-90.2737	-187.805	195.063	0		HOXA5	chr3	83793613	0.557653	0.866857	0.309205
	cg09084512	1.39767	1.12893e-16	-20.9127	-110.382	178.939	0		PROX1	chr1	151383154	0.771223	0.560802	0.210421
	cg22454588	2.1236	1.13188e-16	-68.1668	-158.74	181.147	0	SCAMP5	;SCAMP5	chr7	49516651	0.155678	0.0399398	0.115738
	cg10851648	2.19464	1.13348e-16	-72.7985	-156.099	166.6	0	LINC00265	Metazoa_SRP;LOC103882885	chr3	71385620	0.495	0.168167	0.326833
	cg13673514	1.16157	1.13392e-16	1.79111	-84.946	166.31	0	BEGAIN	BEGAIN	chr7	156746489	0.35908	0.201091	0.157989
	cg04437845	1.21141	1.1349e-16	-3.27652	-100.101	193.648	0	TTC7A	C2orf61;LOC103876924	chr13	46060707	0.863615	0.758048	0.105567
	cg09872770	1.6557	1.135e-16	-39.4641	-129.892	180.855	0		;LOC101019607	chr4	135929373	0.721407	0.420675	0.300732
	cg05150993	2.23786	1.1374e-16	-74.0009	-167.145	186.289	0	PRCD;CYGB	CYGB	chr16	67940522	0.222915	0.0565609	0.166354
	cg23225508	2.38958	1.1374e-16	-80.5042	-180.702	200.396	0	DDX5	DDX5	chr16	56346253	0.247905	0.0627892	0.185116
	cg01279378	1.97576	1.13968e-16	-60.419	-165.751	210.665	0	PAK6	;PAK6	chr7	14749811	0.344263	0.10442	0.239844
	cg22746337	-1.41448	1.14138e-16	-22.2307	-98.6696	152.878	0	EEFSEC	EEFSEC	chr11	84886999	0.705426	0.871657	0.166231
	cg19046904	2.10877	1.14344e-16	-68.6107	-148.085	158.948	0		;LOC103888421	chr10	86213171	0.688812	0.393264	0.295548
	cg05226008	2.2238	1.14344e-16	-73.2665	-171.639	196.745	0	DLC1	5S_rRNA;LOC103886643	chr8	11383412	0.192252	0.0425627	0.149689
	cg04740981	-2.02809	1.1475e-16	-63.3556	-154.517	182.323	0	MTMR3	;LOC101000992	chr10	70538388	0.51384	0.821684	0.307844
	cg19556343	1.38699	1.1475e-16	-19.9478	-104.249	168.602	0	NCAM2	NCAM2;LOC101011967	chr3	25730733	0.17572	0.0679664	0.107754
	cg03879823	1.68227	1.14752e-16	-41.4592	-130.125	177.331	0	PHACTR1	PHACTR1;LOC101000244	chr4	12929402	0.320909	0.11384	0.207069
	cg14606439	2.26337	1.14855e-16	-75.6272	-174.968	198.682	0		TTC29;LOC101023726	chr5	137150027	0.387433	0.107425	0.280008
	cg01134157	2.27725	1.14911e-16	-76.6401	-175.319	197.359	0	PTDSS2	PTDSS2	chr14	295009	0.864761	0.603695	0.261066
	cg04943713	1.31371	1.15211e-16	-13.9506	-100.639	173.377	0	CREM	CREM;LOC103887421	chr9	34614009	0.834885	0.687229	0.147657
	cg22056425	1.44101	1.15251e-16	-24.8728	-115.875	182.004	0	PHF2	PHF2	chr15	102831637	0.677311	0.436111	0.2412
	cg24160278	1.69789	1.15369e-16	-43.2759	-142.992	199.433	0	CCDC180;LOC100499484-C9ORF174	CCDC180;LOC103878221	chr15	37470064	0.315185	0.110736	0.204449
	cg12831076	2.38077	1.15389e-16	-80.9939	-177.464	192.941	0	ST3GAL1	SNORA40;LOC101016457	chr8	128500411	0.532346	0.194014	0.338333
	cg05464287	-1.9349	1.15389e-16	-56.8284	-135.51	157.362	0	C10orf11	ZNF503;LOC103887531	chr9	54184360	0.558542	0.841661	0.283119
	cg07517201	-1.45645	1.15389e-16	-26.3552	-126.19	199.669	0	PCBP1-AS1	PCBP1;LOC101020273	chr13	69012005	0.609669	0.793379	0.183711
	cg19641804	2.22959	1.15413e-16	-73.7421	-168.391	189.297	0	CBX5	CBX5	chr11	50024767	0.252712	0.0615715	0.19114
	cg23234607	1.24512	1.15413e-16	-7.064	-93.2524	172.377	0	TSHR	TSHR	chr7	137028688	0.23775	0.0980562	0.139694
	cg13856127	2.75394	1.15578e-16	-98.7883	-197.917	198.257	0	SLC1A1	SLC1A1	chr15	70655991	0.402763	0.102568	0.300195
	cg07679948	2.73371	1.15671e-16	-98.1234	-198.27	200.293	0	DGKA	DGKA	chr11	51506602	0.4199	0.0997342	0.320166
	cg21609087	-1.73039	1.15975e-16	-40.233	-138.246	196.026	0	C3orf17	NEPRO;C2H3orf17	chr2	32601664	0.35773	0.626898	0.269167
	cg04779752	1.59164	1.16158e-16	-34.6954	-126.611	183.831	0	CLDN4	CLDN4	chr3	44894253	0.631293	0.360982	0.270311
	cg01862052	1.69811	1.16161e-16	-42.9305	-135.121	184.382	0	LHFPL2	LHFPL2	chr6	72639333	0.865235	0.643018	0.222217
	cg23909173	1.52864	1.16316e-16	-31.8509	-121.416	179.13	0		ASB2;LOC101007102	chr7	150125697	0.407309	0.17054	0.236769
	cg06986831	1.99387	1.16677e-16	-61.1005	-159.432	196.663	0	LINC01270	CEBPB;LOC101009679	chr10	13864695	0.345888	0.105653	0.240235
	cg06180152	1.39032	1.1668e-16	-19.8611	-108.089	176.456	0	RNF39	RNF39	chr4	29531665	0.360275	0.174365	0.18591
	cg23250795	-1.64781	1.1669e-16	-40.254	-133.953	187.398	0	ST14	ST14	chr14	119076877	0.746024	0.899737	0.153714
	cg24843076	1.40868	1.16777e-16	-21.7263	-117.594	191.736	0		FAM60A;LOC103875701	chr11	30582427	0.496085	0.229525	0.26656
	cg14614844	2.20681	1.16939e-16	-72.3457	-169.904	195.116	0		;TSTD3	chr6	50918007	0.314433	0.0819475	0.232486
	cg06649737	2.01325	1.17041e-16	-61.8224	-149.997	176.348	0	KLHDC9	KLHDC9	chr1	134994588	0.129015	0.0286879	0.100328
	cg02759338	1.17157	1.17065e-16	0.534165	-97.5911	194.114	0	KIAA1644	;KIAA1644	chr10	84532141	0.528034	0.307259	0.220774
	cg04981737	-1.73367	1.17081e-16	-46.0161	-155.396	218.76	0	HOXC10	;LOC103875770	chr11	49747918	0.372942	0.687681	0.314738
	cg14647731	2.58925	1.17269e-16	-90.4172	-170.068	159.301	0	SCAP	SCAP	chr2	87929763	0.700026	0.297663	0.402363
	cg14209922	1.82004	1.17516e-16	-51.3796	-159.9	217.04	0		SLC1A4;LOC103877006	chr13	63893114	0.143424	0.0391017	0.104322
	cg03115009	-1.35759	1.17554e-16	-17.6028	-129.668	224.131	0	SPNS3	SPNS2;LOC103878604	chr16	4167481	0.615745	0.829685	0.21394
	cg15080866	-2.17068	1.17762e-16	-70.7772	-172.13	202.706	0		TTC34	chr1	5639925	0.0401235	0.154337	0.114214
	cg09342063	1.04636	1.17984e-16	13.1024	-89.3049	152.405	0	MYLK3	MYLK3	chr20	29204100	0.467131	0.271663	0.195467
	cg14990808	-1.84676	1.18021e-16	-53.364	-147.66	188.592	0	GPX5	GPX5	chr4	28186501	0.469492	0.792792	0.3233
	cg16777031	1.75512	1.18078e-16	-47.2823	-150.075	205.586	0	LOC100996635	;LOC101025334	chr1	96541089	0.605619	0.281021	0.324598
	cg15295209	-1.24801	1.18483e-16	-8.07562	-93.0239	169.897	0	STK4-AS1;STK4	STK4	chr10	19274111	0.808766	0.922637	0.113871
	cg07652864	2.57602	1.18605e-16	-90.07	-195.616	211.092	0	RAD51B	Metazoa_SRP;LOC103886328	chr7	124252168	0.360374	0.0885937	0.27178
	cg03688437	2.05013	1.18949e-16	-64.9628	-159.265	188.604	0	SAMD4A	SAMD4A	chr7	110980846	0.34409	0.0957297	0.24836
	cg03650946	-1.68617	1.19157e-16	-42.55	-133.269	181.437	0	HOXA3	HOXA3;LOC103882948	chr3	83818869	0.669419	0.857215	0.187796
	cg04093751	1.79489	1.19198e-16	-49.7246	-139.425	179.402	0		;LOC103876904	chr13	43793319	0.205721	0.0732404	0.132481
	cg25440893	2.43478	1.19256e-16	-84.4954	-183.619	198.247	0		ACTC1	chr7	9343559	0.381068	0.0996631	0.281405
	cg06461708	1.22927	1.19379e-16	-5.82672	-94.374	177.095	0		EVX1;LOC103882947	chr3	83680120	0.207231	0.0879519	0.119279
	cg17245223	1.69437	1.20165e-16	-42.3397	-140.157	195.634	0	EBF3	;LOC103887830	chr9	121338239	0.53519	0.253904	0.281286
	cg17478992	1.22977	1.20272e-16	-5.63302	-96.1576	181.049	0	SLC12A8	;SLC12A8	chr2	44644632	0.78764	0.623249	0.164391
	cg21748136	2.92603	1.20401e-16	-104.747	-193.441	177.388	0	OSTalpha	ZDHHC19;LOC103882520	chr2	186942170	0.285626	0.0550506	0.230576
	cg03509447	1.89588	1.2064e-16	-55.5084	-150.51	190.004	0	SLC12A8	U6;HEG1	chr2	44607952	0.63493	0.314281	0.320649
	cg25065131	3.22193	1.20794e-16	-115.816	-210.996	190.36	0	LOC100188947	HECTD2;LOC103887649	chr9	83344446	0.409174	0.0720936	0.33708
	cg13994394	-1.12249	1.20816e-16	6.3614	-79.0082	145.294	0	DLC1	5S_rRNA;LOC103886644	chr8	11285488	0.677219	0.8838	0.206581
	cg18392357	1.73733	1.21396e-16	-45.9519	-146.175	200.446	0	IL1RL2	IL1RL2	chr13	93543148	0.39709	0.149405	0.247685
	cg26980034	2.44278	1.21423e-16	-84.6964	-179.584	189.775	0	KLHL31	KLHL31	chr4	52733947	0.725806	0.3385	0.387307
	cg11943916	1.94391	1.21592e-16	-59.9161	-129.865	139.897	0	ERGIC1	ERGIC1	chr6	166244627	0.915602	0.744084	0.171518
	cg07781736	-1.41083	1.22084e-16	-20.5977	-128.141	215.087	0	BMP7	BMP7	chr10	7020820	0.539799	0.776855	0.237056
	cg00047030	-1.15284	1.22094e-16	2.60417	-88.4983	171.788	0	CYBRD1	CYBRD1;LOC101019786	chr12	33490217	0.629027	0.821295	0.192267
	cg08383364	-2.37164	1.22416e-16	-81.4714	-177.752	192.562	0		RANBP17;LOC101020799	chr6	164225883	0.345348	0.71946	0.374113
	cg20378408	-1.1661	1.22442e-16	-0.450135	-92.7909	184.682	0	ANO2	ANO2;LOC101011222	chr11	5830520	0.774472	0.898825	0.124353
	cg03403507	1.3859	1.22486e-16	-18.9035	-125.724	213.64	0	AKAP6	Metazoa_SRP;LOC101015956	chr7	88959589	0.711911	0.524154	0.187757
	cg12188650	-0.93936	1.22731e-16	26.4008	-82.5608	112.32	0	RBM14	RBM14;LOC101023578	chr14	7497860	0.358991	0.498381	0.13939
	cg22725635	-1.51457	1.22793e-16	-29.5497	-130.432	201.765	0	PPP1CC	PPP1CC	chr11	109891953	0.363184	0.673232	0.310048
	cg17417439	2.15638	1.23017e-16	-71.3402	-154.537	166.393	0	PCOLCE2	;PCOLCE2	chr2	143222482	0.505283	0.201526	0.303758
	cg14401904	2.55427	1.2313e-16	-90.7841	-186.8	192.032	0		Mico1;LOC101001661	chr7	156988197	0.494957	0.195188	0.299769
	cg12687112	-1.40028	1.23198e-16	-20.9433	-107.089	172.291	0	LINC01140	;LOC101011939	chr1	87927509	0.409371	0.631006	0.221635
	cg06432036	1.73624	1.23198e-16	-45.6832	-153.063	214.759	0	DLL1	DLL1	chr4	164915514	0.895957	0.744431	0.151526
	cg11433866	-1.67687	1.23198e-16	-42.6384	-138.937	192.597	0		TBX3	chr11	113907864	0.654749	0.87908	0.224331
	cg02764093	1.93691	1.23416e-16	-57.9614	-160.457	204.991	0	CIT	CIT	chr11	119046332	0.427468	0.157493	0.269975
	cg04724326	2.16513	1.23781e-16	-70.4571	-171.039	201.164	0		;PKDCC	chr13	41044493	0.426744	0.148334	0.27841
	cg19674178	-1.89734	1.23898e-16	-56.4262	-147.547	182.242	0	FGF7;C15orf33	;FGF7	chr7	23736285	0.353202	0.686359	0.333157
	cg04155630	-1.04226	1.24144e-16	14.7645	-91.342	153.155	0		;LOC103876190	chr11	130698303	0.469547	0.667086	0.197538
	cg10219156	-0.952992	1.24546e-16	24.1009	-66.3928	84.5837	0		SSUH2	chr2	51496209	0.400904	0.577452	0.176548
	cg23467004	1.25859	1.24567e-16	-7.62034	-91.5968	167.953	0	PRDX2	;PRDX2	chr19	11570578	0.155191	0.0546374	0.100554
	cg02725349	-1.23683	1.24676e-16	-5.70415	-98.6681	185.928	0	KANSL1L	KANSL1L	chr12	72013042	0.557253	0.808251	0.250998
	cg02385721	-1.85325	1.24875e-16	-53.6269	-140.235	173.216	0	MRRF	MRRF;RBM18	chr15	12502609	0.709895	0.900948	0.191053
	cg00908828	-1.5581	1.24897e-16	-33.3697	-116.63	166.522	0	BCAR1	BCAR1	chr20	56983564	0.409393	0.63041	0.221017
	cg00945547	-1.12685	1.24985e-16	3.82914	-81.283	154.908	0	NRIP1	NRIP1	chr3	31777028	0.733154	0.850009	0.116855
	cg14453174	3.04806	1.25046e-16	-109.919	-212.855	205.872	0		GSC	chr7	150869619	0.408715	0.0829717	0.325744
	cg05282579	-2.26364	1.25242e-16	-76.3957	-167.419	182.047	0	DEAF1	DRD4;LOC103877355	chr14	502906	0.50456	0.798769	0.29421
	cg02430990	2.40743	1.25258e-16	-82.7628	-177.7	189.874	0		Metazoa_SRP;CSPG5	chr2	87824636	0.337736	0.0820196	0.255717
	cg24136205	1.9556	1.25278e-16	-58.9434	-163.559	209.232	0	ZIC5	ZIC5	chr17	77323944	0.223975	0.0720958	0.151879
	cg24139882	1.91524	1.25357e-16	-58.0422	-140.428	164.772	0		MEX3B	chr7	56542989	0.599617	0.302261	0.297356
	cg06686709	-0.94957	1.25445e-16	24.9557	-78.2205	106.529	0	CACNB4	;CACNB4	chr12	14217443	0.491894	0.639168	0.147273
	cg07980197	-2.63389	1.25584e-16	-92.0928	-187.732	191.278	0		SNORA62;LOC101001374	chr3	7591592	0.159578	0.506353	0.346775
	cg17611093	1.93272	1.25616e-16	-57.7592	-143.253	170.987	0	C2orf82	C2orf82;C12H2orf82	chr12	94699399	0.616011	0.301653	0.314358
	cg25034914	-1.00039	1.25696e-16	19.164	-85.6102	132.893	0	KCNMA1	KCNMA1;LOC103887527	chr9	52434172	0.590732	0.780749	0.190017
	cg10591174	-1.48037	1.25876e-16	-28.2674	-116.978	177.422	0	MYL2	MYL2	chr11	110076647	0.432046	0.671969	0.239924
	cg08163193	-1.5449	1.26131e-16	-32.1121	-145.051	225.878	0	CCL19	CCL19	chr15	41339193	0.694368	0.888462	0.194093
	cg13733545	1.28981	1.26165e-16	-11.1579	-107.59	192.863	0		;DPPA3	chr11	7858838	0.657312	0.448808	0.208504
	cg20734982	1.27102	1.2624e-16	-4.65625	-117.156	224.999	0	MIR129-1	;LOC103883228	chr3	150188885	0.758026	0.594941	0.163084
	cg06311920	1.01676	1.26267e-16	17.9366	-87.716	139.559	0	COTL1	COTL1	chr20	66284385	0.44605	0.274533	0.171517
	cg13022388	1.12346	1.26327e-16	5.39474	-77.6421	144.495	0	MYEF2	MYEF2;LOC101013087	chr7	22450208	0.35341	0.204075	0.149335
	cg20654171	1.8401	1.26492e-16	-53.2271	-142.48	178.506	0	CCNL1	CCNL1	chr2	128999696	0.665997	0.34418	0.321817
	cg18171009	-1.79042	1.26504e-16	-48.0063	-141.983	187.954	0	PRDM16	PRDM16;LOC103887988	chr1	6017760	0.660262	0.888719	0.228458
	cg05899310	-1.25184	1.26539e-16	-7.95673	-100.126	184.339	0	GDNF-AS1	GDNF;GDNF-AS1	chr6	37336545	0.806339	0.912791	0.106452
	cg24210717	1.20555	1.26589e-16	-3.65467	-97.4757	187.642	0	GPD1	GPD1	chr11	45914796	0.401252	0.201681	0.199571
	cg01002722	1.86445	1.26662e-16	-53.672	-140.408	173.472	0		;LOC100999170	chr3	38005640	0.70749	0.440566	0.266924
	cg20493906	1.8506	1.26992e-16	-52.427	-153.844	202.834	0	TET2;TET2-AS1	TET2	chr5	96461097	0.155316	0.0455061	0.10981
	cg02220617	1.50857	1.27016e-16	-29.6682	-119.261	179.185	0	PPP2R5C	U6;LOC103886511	chr7	158022812	0.21771	0.102402	0.115308
	cg18551353	2.19793	1.27016e-16	-72.453	-173.234	201.562	0	BCAS4	BCAS4	chr10	13334592	0.338182	0.0920577	0.246125
	cg10074792	-2.09815	1.27031e-16	-67.7779	-165.944	196.333	0	MROH8	RPN2	chr10	27011028	0.23689	0.579963	0.343073
	cg06675478	1.42057	1.27054e-16	-23.4953	-108.308	169.626	0	SOX1	;SOX1	chr17	88911674	0.271055	0.104216	0.166839
	cg08685040	2.24232	1.27113e-16	-75.6375	-172.732	194.19	0		;LOC101017493	chr20	66989373	0.466783	0.188153	0.27863
	cg06295044	-1.45636	1.27124e-16	-25.9785	-123.345	194.734	0		;LOC101025963	chr4	148951344	0.632265	0.84253	0.210265
	cg01247747	1.67378	1.27179e-16	-42.5715	-134.802	184.462	0	CDK2AP1	CDK2AP1	chr11	122591863	0.222543	0.0676054	0.154938
	cg15039981	-1.68408	1.27361e-16	-42.0126	-156.923	229.821	0	CCBE1	;LOC103879773	chr18	51864941	0.377264	0.643504	0.26624
	cg10283674	1.14218	1.27554e-16	2.26716	-73.3126	142.091	0	NCOR2	;NCOR2	chr11	123698489	0.764471	0.65948	0.104991
	cg17977546	1.1508	1.27775e-16	2.40648	-98.3702	191.927	0		RHBDF2;LOC103878998	chr16	67916836	0.384973	0.205771	0.179202
	cg11089456	-2.56972	1.27816e-16	-91.2792	-185.615	188.672	0	SHISA6	;DNAH9	chr16	11220803	0.251616	0.636571	0.384955
	cg22075970	1.79858	1.27988e-16	-50.4819	-155.916	210.868	0	CDK5R1	CDK5R1	chr16	25644168	0.529195	0.236485	0.29271
	cg01680823	1.92086	1.28256e-16	-56.9032	-154.901	195.995	0	TCAP	TCAP;PNMT	chr16	46339360	0.596867	0.293678	0.303189
	cg26753518	-2.04881	1.28389e-16	-63.3111	-157.24	187.858	0	MIR99A;MIR99AHG	;LOC101020876	chr3	30175842	0.332332	0.688707	0.356375
	cg14932051	2.14425	1.28399e-16	-70.7538	-142.879	144.251	0	LINC00842	;LOC101000169	chr9	42776490	0.536041	0.201394	0.334647
	cg09032310	2.49671	1.28514e-16	-87.8224	-173.4	171.155	0		PCDH1	chr6	135389317	0.279549	0.0577894	0.22176
	cg27565899	2.00292	1.28643e-16	-63.1955	-167.703	209.015	0	AMPD2	AMPD2;GNAT2	chr1	110526695	0.461187	0.192412	0.268775
	cg27582082	1.94909	1.28698e-16	-59.5581	-154.37	189.624	0	GPR161	GPR161	chr1	191062929	0.187953	0.0490875	0.138865
	cg17928286	2.99347	1.28852e-16	-108.773	-211.269	204.992	0		;LOC103878389	chr1	158465412	0.471974	0.104973	0.367001
	cg03558754	-1.9203	1.29167e-16	-57.4658	-154.146	193.361	0	LINC01509	U6;LOC103878164	chr15	27364761	0.450213	0.72832	0.278106
	cg01427630	-2.37054	1.29213e-16	-81.4055	-174.591	186.372	0	SHISA9	;LOC103880328	chr20	12509289	0.385587	0.716547	0.33096
	cg26596712	-1.54663	1.29271e-16	-32.4033	-140.026	215.246	0	MX2	MX2	chr3	5213666	0.286709	0.532535	0.245826
	cg18332814	2.75574	1.29395e-16	-98.431	-194.38	191.898	0	TNFRSF19	TNFRSF19;LOC103879098	chr17	3591367	0.509109	0.14124	0.367869
	cg08171966	2.04762	1.30048e-16	-63.602	-148.622	170.039	0	WARS2	TBX15;LOC101016727	chr1	119849250	0.621517	0.284079	0.337438
	cg01895882	-1.75569	1.30286e-16	-46.1235	-149.483	206.72	0	THRA1/BTR;SKAP1	;LOC103878747	chr16	29811527	0.0754453	0.216909	0.141463
	cg15815084	2.01147	1.30338e-16	-62.7701	-143.479	161.418	0	DGKE	DGKE	chr16	37744125	0.710015	0.41655	0.293464
	cg10064029	5.08712	1.30553e-16	-167.281	-252.002	169.441	0	ATF6	ATF6;LOC103877419	chr1	135640860	0.756321	0.13092	0.625401
	cg00626119	1.82543	1.30688e-16	-52.5024	-131.584	158.164	0	SH2D2A;NTRK1	SH2D2A	chr1	130708001	0.562313	0.292149	0.270165
	cg19755069	-2.20976	1.30747e-16	-72.8204	-186.796	227.951	0	CSF1	CSF1	chr1	110808861	0.425012	0.745421	0.320409
	cg01728410	2.53063	1.31815e-16	-89.1956	-195.433	212.476	0		BAIAP2L1	chr3	39700342	0.293222	0.0643595	0.228862
	cg21623854	-1.56742	1.31843e-16	-34.6925	-126.771	184.157	0		Y_RNA;LOC103881549	chr2	26481560	0.63857	0.874891	0.236322
	cg03339668	3.67565	1.319e-16	-130.776	-227.413	193.274	0	CIT	CIT	chr11	119046535	0.456718	0.0872919	0.369426
	cg18165914	2.8086	1.31901e-16	-97.4231	-183.41	171.973	0	TMPRSS5	TMPRSS5;LOC103877914	chr14	103154559	0.671057	0.249979	0.421079
	cg03984067	2.10174	1.32083e-16	-67.1586	-167.042	199.766	0	MSI2	MSI2;LOC101004762	chr16	38203567	0.271658	0.0791736	0.192485
	cg12475976	2.2435	1.32253e-16	-76.7333	-155.13	156.794	0	ZNF106	ZNF106	chr7	17021758	0.856934	0.575081	0.281853
	cg12952417	-1.40679	1.32313e-16	-22.073	-125.01	205.874	0		U6;LOC101001772	chr7	124734864	0.736715	0.872363	0.135649
	cg00868394	-2.50308	1.32385e-16	-88.3597	-187.551	198.383	0		HS1BP3;LOC103876767	chr13	19602247	0.425656	0.78652	0.360864
	cg01603396	-1.4131	1.32702e-16	-22.8763	-126.485	207.218	0	MSX2	MSX2	chr6	168089822	0.552003	0.771129	0.219126
	cg10648912	-2.11391	1.32757e-16	-69.212	-155.758	173.093	0	MKX	MKX;LOC103887391	chr9	27097421	0.374723	0.727895	0.353172
	cg12779607	-1.66337	1.33166e-16	-41.9644	-134.517	185.104	0	RERE	SNORA77;RERE	chr1	11387980	0.54094	0.823986	0.283046
	cg09765258	-1.39697	1.33181e-16	-20.5481	-99.5226	157.949	0	SGMS2	U6;LOC103884546	chr5	99061132	0.68739	0.862108	0.174717
	cg24495298	1.36909	1.33273e-16	-18.7272	-108.819	180.183	0	KIAA1751	;LOC103886527	chr1	4914747	0.292911	0.12236	0.170551
	cg04588850	1.78371	1.33313e-16	-48.3354	-142.457	188.244	0		;LOC103878092	chr15	8550355	0.334046	0.110204	0.223842
	cg17661906	-1.48675	1.33341e-16	-28.481	-113.97	170.978	0	ARHGAP25	ARHGAP25	chr13	67665456	0.45096	0.728368	0.277408
	cg21255097	2.81182	1.33685e-16	-101.67	-187.4	171.46	0	HPDL	;HPDL	chr1	47563537	0.124696	0.02022	0.104477
	cg01506334	-1.75542	1.33776e-16	-46.2776	-132.121	171.687	0	RERE	SNORA77;LOC103877682	chr1	11329764	0.654343	0.876834	0.222491
	cg19218470	-1.94686	1.33776e-16	-58.1185	-154.111	191.985	0		FGGY;LOC101012059	chr1	61264075	0.676568	0.881002	0.204434
	cg06370855	1.11997	1.33939e-16	5.43427	-96.4252	181.982	0	RXRB	COL11A2	chr4	32454211	0.695919	0.514257	0.181661
	cg08470623	-0.991616	1.33973e-16	19.2803	-66.4487	94.3367	0	CDS2	CDS2;LOC103888088	chr10	37988650	0.650763	0.811582	0.160819
	cg26663651	2.7052	1.34109e-16	-95.3957	-184.179	177.567	0	KLRG2	KLRG2	chr3	161264938	0.147382	0.0185501	0.128832
	cg25212847	-1.58265	1.34142e-16	-35.6777	-107.943	144.531	0	OTOGL	7SK;LOC101024725	chr11	75692529	0.45744	0.772781	0.315342
	cg21144797	2.78109	1.34142e-16	-100.099	-176.11	152.021	0	MYO1D	;LOC101003948	chr16	25929049	0.424824	0.141769	0.283055
	cg16204717	1.96121	1.34142e-16	-59.4265	-165.777	212.701	0		RPL32;LOC103875818	chr11	60953222	0.400907	0.144305	0.256602
	cg08533745	-2.03327	1.34481e-16	-64.8478	-143.65	157.605	0	PTHLH	PTHLH	chr11	27405874	0.156167	0.419696	0.263529
	cg13427942	2.23848	1.3453e-16	-75.4334	-176.899	202.931	0		;NA	Scaffold7150	24066	0.600479	0.296437	0.304042
	cg21164050	3.01296	1.34645e-16	-109.609	-213.502	207.785	0		USP12;LOC103879114	chr17	6528256	0.468035	0.12111	0.346925
	cg19938199	2.0695	1.34818e-16	-66.0919	-161.426	190.668	0		;LOC101010729	chr7	37148315	0.236092	0.0611293	0.174962
	cg25973545	1.6012	1.34848e-16	-36.0249	-133.316	194.582	0		ZNF536;LOC103880021	chr19	25257254	0.224042	0.0733258	0.150716
	cg25929253	-1.77779	1.34861e-16	-48.5045	-138.556	180.104	0	ARAP2	;LOC101020586	Scaffold25BREAK1	19893	0.53772	0.808888	0.271169
	cg13452437	1.55837	1.35109e-16	-33.0841	-151.688	237.207	0	MAN1C1	SEPN1	chr1	27897444	0.524176	0.264573	0.259604
	cg02206323	1.83195	1.35368e-16	-52.2932	-132.164	159.742	0	MIR1180;B9D1	;B9D1	chr16	18552901	0.309546	0.106821	0.202724
	cg27064708	2.81492	1.35519e-16	-100.23	-198.663	196.865	0	RAD51L1	U6;LOC101001772	chr7	124678374	0.367521	0.0882727	0.279249
	cg13235717	1.20084	1.35523e-16	-1.37986	-80.9616	159.163	0	SFN	SFN	chr1	29042740	0.446	0.251914	0.194086
	cg04079760	2.82238	1.35577e-16	-101.231	-187.444	172.425	0	ESRP2	ESRP2	chr20	50482838	0.237431	0.0462021	0.191229
	cg25314971	2.12631	1.35591e-16	-67.9473	-161.271	186.648	0	SSR3	SSR3	chr2	129499107	0.207585	0.0556276	0.151958
	cg15243488	1.9252	1.35591e-16	-58.459	-139.435	161.952	0		Y_RNA;LOC103879190	chr17	18739793	0.82297	0.547231	0.275738
	cg08991742	-1.67879	1.35846e-16	-42.6932	-141.739	198.092	0	ARHGAP25	ARHGAP25	chr13	67665500	0.438976	0.732483	0.293507
	cg15828158	-1.25665	1.35851e-16	-9.25719	-86.6259	154.737	0	SNX2	SNX24;SNX2	chr6	116646963	0.806878	0.926171	0.119293
	cg04423187	1.11344	1.35994e-16	5.20127	-78.5539	146.705	0	BRD4	EPHX3;BRD4	chr19	13996675	0.800459	0.696081	0.104378
	cg03216302	-2.19423	1.36176e-16	-72.2661	-164.645	184.757	0	LINC00313	;LOC101006267	chr3	3205488	0.358401	0.738776	0.380375
	cg20450336	-1.78192	1.36436e-16	-50.2442	-121.938	143.388	0		CDK14;LOC101025590	chr3	111417927	0.463616	0.802464	0.338848
	cg08159120	2.74166	1.3648e-16	-98.0639	-191.729	187.33	0	TMC1	TMC1;LOC101009832	chr15	79426488	0.440165	0.108524	0.331642
	cg17262026	-1.73296	1.37025e-16	-46.4132	-141.189	189.552	0	CACNG2	CSF2RB	chr10	77126090	0.308652	0.549011	0.240358
	cg27553955	1.27451	1.37081e-16	-9.59589	-100.173	181.155	0	KCNG3	KCNG3	chr13	41481478	0.202338	0.0775168	0.124821
	cg04298323	2.22348	1.37169e-16	-74.6659	-166.003	182.673	0	PDE6C	PDE6C	chr9	85570552	0.743046	0.422982	0.320064
	cg21474062	2.35118	1.37335e-16	-81.5	-172.105	181.209	0	ZBTB38	;ZBTB38	chr2	144688562	0.246461	0.0627723	0.183688
	cg17302896	-1.62849	1.37372e-16	-39.6407	-127.366	175.451	0		CDX1	chr6	143728042	0.326847	0.588721	0.261874
	cg27562023	-1.67818	1.37899e-16	-42.829	-140.931	196.203	0	RPH3AL	RPH3AL;LOC103878581	chr16	209016	0.59062	0.807747	0.217127
	cg04049008	2.2517	1.37933e-16	-75.8266	-164.502	177.351	0		;LOC103886778	chr8	44525017	0.242068	0.0631396	0.178929
	cg24860322	-1.47472	1.38065e-16	-27.9872	-120.377	184.78	0	TUBB4A	TUBB4A	chr19	6260544	0.519303	0.757218	0.237916
	cg21268503	-2.20581	1.38173e-16	-73.6591	-180.857	214.396	0	HMHB1	U7;LOC101012840	chr6	137336971	0.48997	0.805391	0.315421
	cg05030328	-2.91572	1.38407e-16	-104.759	-226.095	242.671	0		ALOX5;BMS1	chr9	39267480	0.207095	0.615594	0.408499
	cg05430989	1.71879	1.38419e-16	-44.6899	-141.439	193.498	0	SLCO2A1	SLCO2A1	chr2	151844491	0.306959	0.106038	0.200921
	cg26205842	-1.96905	1.385e-16	-60.7509	-162.341	203.18	0	TNFSF4	TNFSF4	chr1	195849979	0.393887	0.709172	0.315284
	cg12833451	-1.91678	1.3865e-16	-57.7253	-131.482	147.513	0	CLASP2	CLASP2	chr2	173919529	0.347847	0.738146	0.390299
	cg07792427	-1.68092	1.3865e-16	-42.7319	-115.647	145.83	0	CDC14A	GPR88;LOC103887204	chr1	101587749	0.551268	0.847759	0.296491
	cg19184897	2.38099	1.3871e-16	-83.0833	-182.402	198.637	0		;LOC103875791	chr11	53470562	0.260017	0.0550218	0.204995
	cg16385763	4.21396	1.38806e-16	-146.351	-254.015	215.328	0	ECE1	ECE1;LOC103882128	chr1	23574054	0.762695	0.17671	0.585985
	cg17409159	-1.99159	1.39049e-16	-62.2301	-145.309	166.158	0	C5orf24	C5orf24;C6H5orf24	chr6	128465197	0.77815	0.926203	0.148053
	cg12845177	1.83344	1.39049e-16	-53.1624	-144.724	183.123	0	ADAMTS10	MYO1F	chr19	7806190	0.872493	0.723517	0.148977
	cg23882658	-2.9168	1.39127e-16	-105.839	-198.838	185.997	0	HIC1	;HIC1	chr16	1793730	0.075265	0.323661	0.248396
	cg15091508	2.3509	1.39285e-16	-79.2556	-166.646	174.782	0	LOC340113	;LOC101017245	chr6	32712851	0.576881	0.224407	0.352474
	cg05723087	-1.38966	1.39667e-16	-20.4316	-103.366	165.87	0	MMP2	MMP2	chr20	37984920	0.181487	0.337562	0.156074
	cg13654588	1.5691	1.397e-16	-33.7976	-130.256	192.917	0	PRLHR	PRLHR	chr9	110199422	0.221158	0.0817386	0.13942
	cg20187047	2.07631	1.397e-16	-66.6159	-161.75	190.267	0	SYNE1	5S_rRNA;SYNE1	chr4	110016012	0.336914	0.101928	0.234985
	cg02718752	1.68758	1.40005e-16	-42.4085	-130.146	175.475	0	USP2	USP2;LOC103877956	chr14	108724530	0.785253	0.54014	0.245114
	cg02995055	1.97078	1.40115e-16	-60.5868	-157.599	194.025	0	KIAA0564	VWA8;LOC103879198	chr17	20476415	0.294648	0.0874119	0.207236
	cg13282908	-1.81154	1.40193e-16	-50.4702	-158.895	216.85	0	BSN	APEH	chr2	85644860	0.676888	0.880272	0.203384
	cg03062689	2.64393	1.40579e-16	-93.9147	-190.905	193.98	0	KIAA0922	KIAA0922;LOC103884711	chr5	143069210	0.441832	0.124355	0.317478
	cg14802951	1.59092	1.40714e-16	-36.4519	-126.965	181.027	0	ADAMTS13	ADAMTS13	chr15	4798302	0.380512	0.163589	0.216923
	cg12624747	1.07423	1.40752e-16	9.79224	-77.9464	136.308	0	PARVG	PARVG	chr10	84407520	0.623307	0.428692	0.194615
	cg22368454	-2.04599	1.40964e-16	-64.8667	-169.476	209.219	0	GDE1	GDE1	chr20	17702445	0.32821	0.650053	0.321843
	cg04509429	1.69649	1.40984e-16	-44.1078	-122.527	156.839	0	SIL1	5S_rRNA;SIL1	chr6	132649470	0.742672	0.49148	0.251193
	cg20937981	-1.43517	1.4109e-16	-24.1714	-108.939	169.535	0	RPTOR	;LOC103879038	chr16	72071206	0.737796	0.900877	0.163081
	cg00424064	2.75057	1.41123e-16	-98.9309	-193.851	189.841	0	TANC2	CYB561;LOC101019491	chr16	55259870	0.41898	0.0908402	0.328139
	cg00993388	1.65753	1.41156e-16	-40.3933	-141.95	203.113	0	GRLF1	NPAS1	chr19	40298160	0.864748	0.644051	0.220698
	cg17093489	2.12036	1.41157e-16	-68.6419	-173.491	209.699	0	USP7	USP7	chr20	8768180	0.185342	0.0464188	0.138923
	cg03884082	2.16055	1.41239e-16	-70.8791	-170.174	198.589	0	NBL1	;LOC101013845	chr1	21937546	0.242613	0.0594235	0.183189
	cg12596400	-1.48871	1.41248e-16	-28.6379	-111.103	164.93	0	ZNF423	ZNF423	chr20	32191569	0.310465	0.541525	0.231061
	cg02426774	2.1563	1.41268e-16	-71.2291	-148.053	153.648	0		SNORA4;LOC103882837	chr3	60431286	0.592531	0.27862	0.313911
	cg20871346	1.90127	1.41619e-16	-56.3661	-163.746	214.76	0		STMND1	chr4	16967648	0.775082	0.504192	0.27089
	cg22156689	3.36554	1.41846e-16	-121.289	-219.913	197.248	0	SDC2	SDC2	chr8	92027597	0.345389	0.0631223	0.282266
	cg11212463	2.17241	1.4208e-16	-72.4294	-169.045	193.232	0	FILIP1	TMEM30A;LOC101021234	chr4	70951959	0.481434	0.171009	0.310424
	cg06785646	1.40494	1.42119e-16	-21.7286	-121.132	198.806	0		C15orf41;LOC103885740	chr7	11027092	0.510747	0.251479	0.259268
	cg12012917	2.21463	1.4226e-16	-75.0184	-155.242	160.447	0	DGKG	DGKG;LOC103882142	chr2	99128299	0.54232	0.206661	0.335659
	cg04159361	1.86597	1.42362e-16	-53.8081	-145.267	182.918	0	CAPN8	;LOC103877697	chr1	141538780	0.58476	0.261263	0.323497
	cg26369558	1.99531	1.42489e-16	-62.0358	-157.435	190.799	0	TNR	TNR;LOC103880141	chr1	198181884	0.186923	0.0454875	0.141436
	cg09120934	1.91013	1.42489e-16	-56.8643	-144.32	174.911	0	POU2F3	TMEM136	chr14	109663738	0.24689	0.0721348	0.174755
	cg00521464	1.67609	1.42891e-16	-42.4923	-132.431	179.878	0		FDXR	chr16	66243079	0.361273	0.134117	0.227156
	cg11877024	1.46208	1.42954e-16	-27.1455	-124.591	194.89	0	AMDHD1	AMDHD1	chr11	95361886	0.69262	0.400559	0.292061
	cg24301553	-1.51023	1.42954e-16	-30.3072	-129.228	197.841	0	MED25	;MED25	chr19	43083468	0.373554	0.5953	0.221746
	cg22561487	1.04888	1.43101e-16	12.9486	-68.2207	110.544	0	RNF219-AS1	POU4F1	chr17	56092343	0.236555	0.117122	0.119434
	cg14550667	1.42423	1.43103e-16	-22.7635	-128.731	211.936	0		ARHGAP29	chr1	95207200	0.288339	0.122146	0.166193
	cg09572125	2.24539	1.43131e-16	-76.362	-174.601	196.478	0	SYNGAP1	;SYNGAP1	chr4	32696768	0.678854	0.394527	0.284327
	cg24152638	2.53886	1.4317e-16	-90.4522	-165.591	150.277	0	CNN3	CNN3;LOC103886954	chr1	95896935	0.265279	0.0627287	0.20255
	cg24796644	3.10382	1.4324e-16	-112.609	-204.445	183.671	0	MDGA1	MDGA1	chr4	36972050	0.602569	0.198207	0.404362
	cg09230763	2.89318	1.4401e-16	-103.171	-206.68	207.018	0	MAP3K6	MAP3K6	chr1	29551471	0.695465	0.257606	0.437859
	cg09765299	3.70041	1.44114e-16	-132.672	-229.424	193.505	0	GALM	SRSF7;LOC103876871	chr13	37693605	0.760452	0.227045	0.533406
	cg00775174	1.17592	1.44269e-16	0.142239	-99.7977	199.311	0	SYT7	LRRC10B	chr14	12212688	0.686554	0.511654	0.1749
	cg25775751	1.82553	1.44381e-16	-52.1258	-146.169	188.086	0	MUSTN1;TMEM110-MUSTN1	ITIH4;MUSTN1	chr2	82411483	0.855215	0.637371	0.217844
	cg17552710	1.06121	1.44381e-16	11.714	-86.5829	149.738	0		CXXC5	chr6	133212588	0.595826	0.396874	0.198952
	cg13430464	2.29118	1.4441e-16	-78.4206	-165.731	174.621	0	CHRDL2	7SK;CHRDL2	chr14	64546683	0.363926	0.100882	0.263044
	cg20595382	2.05406	1.44441e-16	-65.4258	-157.194	183.536	0		;LOC103887197	chr8	136774821	0.384338	0.123166	0.261171
	cg06052207	2.50277	1.44724e-16	-87.5393	-192.7	210.322	0	NFIA	;LOC103885620	chr1	63188347	0.68849	0.343522	0.344968
	cg13441058	1.25589	1.44809e-16	-7.83655	-97.2935	178.914	0		;LOC103876904	chr13	43789368	0.359623	0.216784	0.142839
	cg19453154	-1.58426	1.44862e-16	-34.7212	-134.919	200.396	0		;PQLC2L	chr2	128619123	0.0691612	0.16957	0.100409
	cg12573705	2.54843	1.44889e-16	-90.1962	-168.156	155.919	0	MIR548F5;NBEA;MAB21L1	MAB21L1	chr17	14310064	0.18562	0.0438437	0.141776
	cg19118951	1.61875	1.45246e-16	-38.6185	-115.342	153.447	0		;LOC101024746	chr3	12334863	0.509011	0.312891	0.19612
	cg04921533	1.38139	1.45801e-16	-20.9821	-112.339	182.714	0		C14orf177;C7H14orf177	chr7	154898770	0.793977	0.635472	0.158505
	cg12715165	1.14631	1.46131e-16	1.63411	-97.4293	191.59	0	TRAPPC12	TRAPPC12	chr13	4351675	0.640703	0.408603	0.2321
	cg09647671	2.42187	1.46301e-16	-84.5542	-184.463	199.817	0	SPATA2	SPATA2	chr10	14267314	0.415771	0.0977422	0.318028
	cg07558704*	-1.26427	1.46339e-16	-8.72496	-89.2516	161.053	0	SFXN5	SFXN5	chr13	71994253	0.678899	0.879289	0.20039
	cg16400897	1.70027	1.46339e-16	-43.8992	-127.855	167.911	0	GALNT14	GALNT14;LOC103876833	chr13	30033742	0.37606	0.144577	0.231483
	cg08188318	2.13073	1.46726e-16	-69.1739	-161.49	184.633	0	ANKS1A	ANKS1A;LOC101013050	chr4	34279170	0.360771	0.118749	0.242022
	cg09952366	1.76276	1.4677e-16	-47.8896	-137.633	179.486	0	PDXDC2	PDXDC1	chr20	14260403	0.137294	0.0327374	0.104557
	cg19957310	-2.37187	1.46894e-16	-81.1771	-153.571	144.788	0	NEK1	SH3RF1;LOC101021964	chr5	158739895	0.549259	0.912234	0.362975
	cg27551910	-1.5622	1.4708e-16	-34.067	-122.262	176.391	0	BAIAP2	;AATK	chr16	72476402	0.359675	0.603668	0.243993
	cg04865929	1.19009	1.47179e-16	-2.23179	-73.881	143.298	0	GJC1	HIGD1B;GJC1	chr16	51417960	0.690036	0.53425	0.155786
	cg22345063	-1.65222	1.47343e-16	-40.2536	-147.806	215.105	0		;LOC103884915	chr1	49874464	0.448347	0.707165	0.258818
	cg11677683	1.88475	1.47452e-16	-55.9395	-144.814	177.749	0	CTNNA1;LRRTM2	LRRTM2	chr6	132429292	0.534608	0.238256	0.296352
	cg06297857	-1.37904	1.4746e-16	-18.7902	-112.809	188.038	0	CSNK2A2	CFAP20;LOC103880474	chr20	40738048	0.641492	0.854356	0.212865
	cg03272225	-1.66343	1.47531e-16	-40.5675	-142.54	203.945	0	JAK3	JAK3	chr19	16351482	0.67403	0.885436	0.211406
	cg01884891	-2.35848	1.47602e-16	-81.7832	-158.959	154.351	0		Metazoa_SRP;LOC101021176	chr11	115769071	0.708468	0.932205	0.223737
	cg22817638	2.53039	1.47692e-16	-88.8567	-186.897	196.08	0	BAIAP2L2	SLC16A8;LOC103888359	chr10	78351549	0.297831	0.0767842	0.221047
	cg12310370	-1.11978	1.4806e-16	5.61879	-87.1194	163.001	0	NEBL;C10orf113	C10orf113;C9H10orf113	chr9	20694736	0.68209	0.861133	0.179043
	cg21056220	1.68153	1.48149e-16	-42.9418	-154.763	223.641	0	C10orf11	;C9H10orf11	chr9	53618032	0.94324	0.827416	0.115824
	cg02304429	2.63251	1.48189e-16	-94.0625	-190.161	192.197	0		ITGB6	chr12	22092612	0.333662	0.0711439	0.262518
	cg16253950	-1.86876	1.48385e-16	-53.9134	-130.969	154.112	0	MAPKAP1	MAPKAP1	chr15	98927750	0.45346	0.826561	0.3731
	cg24683222	2.80695	1.48639e-16	-101.765	-186.098	168.667	0		;LOC103884334	chr5	36602516	0.54304	0.176612	0.366429
	cg05470393	-1.87777	1.49161e-16	-55.3822	-136.1	161.436	0	ICOS	ICOS	chr12	65881461	0.358425	0.692639	0.334214
	cg14772321	2.50639	1.49162e-16	-87.2549	-180.624	186.737	0		TRIM29;LOC103877957	chr14	109328067	0.340686	0.0853774	0.255309
	cg15916004	2.34767	1.49262e-16	-81.5965	-163.133	163.072	0	GAL3ST3	GAL3ST3	chr14	8052845	0.122979	0.0210355	0.101944
	cg26645069	1.67127	1.49491e-16	-42.0736	-128.641	173.135	0	MLF2	MLF2	chr11	6861127	0.392834	0.149282	0.243552
	cg06596543	-1.16951	1.49679e-16	-0.472791	-90.9391	180.933	0	PNMT	PNMT	chr16	46341206	0.157337	0.259949	0.102612
	cg09336589	1.54051	1.49819e-16	-32.197	-119.961	175.528	0	DLG4	DLG4	chr16	6874344	0.258883	0.0956264	0.163257
	cg27233834	2.08981	1.50171e-16	-68.4389	-164.628	192.378	0	SLC25A29	SLC25A29	chr7	156474183	0.156358	0.0410361	0.115322
	cg01534547	2.24389	1.50195e-16	-76.0899	-190.548	228.916	0	FGD6	FGD6	chr11	94619414	0.397098	0.108743	0.288355
	cg16636355	-1.61188	1.50524e-16	-38.9003	-139.698	201.595	0		SPAG6;LOC103887361	chr9	21998799	0.507508	0.782698	0.27519
	cg05781984	1.31023	1.50538e-16	-14.3134	-99.749	170.871	0	TTBK1	TTBK1	chr4	42642563	0.197285	0.0823694	0.114916
	cg21109744	1.81676	1.50566e-16	-52.5884	-138.662	172.146	0	CCDC37	CFAP100;LOC103881893	chr2	45639162	0.36241	0.146798	0.215613
	cg18701296	-2.35733	1.50752e-16	-81.4191	-169.398	175.958	0		;LOC103879219	chr17	23219281	0.73052	0.934218	0.203698
	cg27091631	-1.83963	1.50752e-16	-52.5071	-145.638	186.263	0		FBXO32	chr8	118555553	0.634862	0.861041	0.226179
	cg23992284	2.35995	1.50904e-16	-81.6086	-177.11	191.002	0	FANCC	5S_rRNA;LOC103878547	chr15	104314259	0.571219	0.225273	0.345946
	cg04587260	2.62227	1.51058e-16	-93.3353	-194.165	201.66	0	DCBLD1	DCBLD1;LOC103884085	chr4	145004648	0.396137	0.0986492	0.297488
	cg02144242	-1.28946	1.51095e-16	-12.3536	-107.268	189.829	0		NKD1	chr20	32944879	0.777998	0.891014	0.113016
	cg27269279	-2.43412	1.51217e-16	-85.2518	-166.291	162.078	0	BARX2	BARX2;LOC103878014	chr14	118385706	0.322817	0.697399	0.374583
	cg22941573	-2.38697	1.51231e-16	-82.4704	-180.461	195.982	0	TMEM189;TMEM189-UBE2V1	TMEM189	chr10	14026464	0.40789	0.747462	0.339572
	cg24054180	2.02851	1.51244e-16	-64.244	-174.257	220.026	0		;LOC103877902	chr14	101753278	0.664037	0.314477	0.34956
	cg20038495	2.49294	1.51685e-16	-88.5266	-184.199	191.344	0	SRL	SRL	chr20	4031344	0.642016	0.249596	0.39242
	cg16692849	1.35495	1.52066e-16	-15.1319	-103.55	176.837	0		;LOC103877034	chr13	67738626	0.888052	0.760732	0.12732
	cg19523819	1.50745	1.52071e-16	-29.4309	-116.027	173.193	0	MTSS1	MTSS1;LOC101023540	chr8	119744077	0.294252	0.110277	0.183975
	cg20974826	1.78661	1.52354e-16	-49.7483	-140.758	182.02	0	COL11A2	COL11A2;LOC103883614	chr4	32431893	0.612499	0.326158	0.28634
	cg06046430	2.14491	1.52428e-16	-71.4737	-152.717	162.486	0	ANKRD56	SOWAHB	chr5	51996912	0.133327	0.0282943	0.105032
	cg27263481	1.09767	1.52518e-16	6.82594	-79.784	145.916	0		IL6R	chr1	128201431	0.566253	0.392717	0.173535
	cg06031849	1.49086	1.52772e-16	-29.5995	-126.444	193.689	0	MTOR	ANGPTL7	chr1	14023175	0.834189	0.606224	0.227965
	cg08791563	2.06453	1.52919e-16	-65.7834	-165.078	198.59	0	MEIS1	;LOC103877019	chr13	65476415	0.1452	0.0324365	0.112764
	cg01814444	2.15374	1.53114e-16	-71.7748	-147.574	151.599	0	CDYL	CDYL	chr4	4696409	0.562161	0.247661	0.3145
	cg20640026	-1.42102	1.53232e-16	-23.9205	-116.753	185.664	0	GABRR2	GABRR2;LOC101005582	chr4	84636113	0.811405	0.923639	0.112234
	cg02943290	2.37829	1.53232e-16	-82.709	-180.306	195.195	0	C1orf198	;C1H1orf198	chr1	218186924	0.331386	0.0790401	0.252346
	cg20322977	2.14779	1.53351e-16	-70.4632	-168.111	195.295	0	CYP26C1	CYP26C1;LOC101013243	chr9	85021784	0.443676	0.151954	0.291723
	cg03649047	0.982564	1.53387e-16	20.912	-68.8393	95.8547	0	RGL3	RGL3	chr19	10373367	0.177499	0.0745071	0.102992
	cg06274109	-1.5002	1.53627e-16	-29.2127	-122.819	187.213	0		;LOC101020474	chr10	87598981	0.596224	0.808054	0.21183
	cg02747442	-1.47532	1.53708e-16	-28.288	-115.451	174.326	0	LOC284788	FOXA2;LOC103888179	chr10	55103345	0.591397	0.785462	0.194065
	cg02645272	-1.45991	1.53708e-16	-27.541	-130.158	205.233	0		LIF	chr10	70809292	0.652327	0.851048	0.198721
	cg09603553	1.30789	1.53749e-16	-14.5033	-102.035	175.064	0	CCND2-AS1;CCND2	CCND2	chr11	4345316	0.51194	0.286883	0.225057
	cg22095253	2.91719	1.54036e-16	-106.527	-202.033	191.012	0	WIPF3	WIPF3;LOC103882933	chr3	81281394	0.668353	0.265781	0.402571
	cg24613770	2.2484	1.54093e-16	-75.561	-185.551	219.981	0		PLPP3;LOC103885465	chr1	58315887	0.824194	0.481258	0.342936
	cg24473663	2.86297	1.54346e-16	-103.224	-178.729	151.01	0	DNASE1L3	DNASE1L3	chr2	77108400	0.66814	0.257366	0.410774
	cg00188811	3.51076	1.54404e-16	-125.946	-214.553	177.215	0	FAM126A	FAM126A;LOC103882979	chr3	87925794	0.891085	0.423933	0.467152
	cg13791254	3.34615	1.54439e-16	-121.363	-195.972	149.218	0	FOXE1	FOXE1	chr15	36936906	0.27305	0.0303739	0.242676
	cg18236477	1.1887	1.5445e-16	-1.7933	-90.3391	177.092	0	ATP8A2	U6;LOC103879109	chr17	4947875	0.18771	0.0791695	0.108541
	cg23193759	1.73183	1.54554e-16	-46.8339	-133.949	174.23	0	C10orf35	C10orf35;C9H10orf35	chr9	60122625	0.229369	0.0881809	0.141188
	cg16634901	1.77271	1.55101e-16	-48.8013	-142.993	188.384	0	KIRREL3	KIRREL3;LOC103877994	chr14	115730716	0.397037	0.133801	0.263235
	cg07042546	-0.982292	1.55208e-16	20.4099	-73.5772	106.335	0	RNF214	PCSK7;RNF214	chr14	106589593	0.431883	0.570525	0.138642
	cg09852495	1.10992	1.55419e-16	7.40257	-90.4969	166.189	0	FGF17	FGF17	chr8	19968156	0.208627	0.094859	0.113768
	cg24842528	3.84977	1.56078e-16	-137.088	-229.492	184.807	0		;LOC103879248	chr17	28926542	0.470156	0.0546684	0.415488
	cg11943669	-1.75292	1.56238e-16	-47.3997	-121.081	147.363	0	KCNMA1	;LOC103887521	chr9	52133039	0.69829	0.871712	0.173422
	cg13598366	1.86603	1.5624e-16	-54.0685	-154.938	201.74	0	GREM2;MIR1273E	GREM2	chr1	208512090	0.512164	0.246643	0.26552
	cg17264609	-1.7344	1.56307e-16	-46.8834	-131.615	169.464	0	LOC150568	;LOC101010057	chr13	95775937	0.141011	0.319715	0.178705
	cg20000688	-2.0342	1.56361e-16	-65.3611	-161.467	192.211	0	LINC01182	;LOC103884228	chr5	8681360	0.481291	0.752261	0.27097
	cg03144319	-1.56565	1.56629e-16	-33.7065	-131.285	195.158	0	EBF1	EBF1	chr6	152411648	0.756676	0.904686	0.148009
	cg22976732	2.06946	1.5666e-16	-66.4727	-143.249	153.553	0	MN1	MN1	chr10	68345807	0.470072	0.22748	0.242593
	cg01660796	1.86079	1.56843e-16	-55.0132	-145.869	181.712	0	CDK2AP1	CDK2AP1	chr11	122591940	0.149838	0.039634	0.110204
	cg25221452	-1.9195	1.56913e-16	-58.4254	-157.963	199.075	0	SLAMF7	SLAMF7	chr1	134683399	0.318214	0.591751	0.273536
	cg13846787	-1.30285	1.57175e-16	-12.2618	-120.35	216.176	0	LOC101928992	MAGEF1;LOC100999986	chr2	100792729	0.629377	0.833585	0.204208
	cg03223462	-1.79836	1.57214e-16	-49.2845	-148.975	199.382	0	SHROOM3	5S_rRNA;SHROOM3	chr5	52173483	0.265544	0.586598	0.321054
	cg00133289	-2.087	1.5733e-16	-67.1021	-167.514	200.823	0	TRIM22	TRIM5	chr14	59521361	0.0726529	0.208509	0.135857
	cg20002204	-1.70057	1.5754e-16	-44.2226	-134.647	180.849	0	PRSS57	PRSS57	chr19	433767	0.571012	0.829482	0.25847
	cg19135712	2.13892	1.57624e-16	-69.9908	-173.963	207.944	0		;LOC103887161	chr8	130620096	0.259394	0.0594401	0.199954
	cg08711075	2.57833	1.57703e-16	-91.3179	-165.052	147.468	0		;LOC103883697	chr4	43894178	0.362904	0.0916569	0.271247
	cg08901581	-2.56226	1.5775e-16	-90.6052	-166.581	151.952	0	CACNA2D1	CACNA2D1	chr3	119962396	0.401324	0.832973	0.431649
	cg10035611	1.38614	1.57781e-16	-21.3517	-122.714	202.725	0		Metazoa_SRP;LOC103876427	chr12	61550406	0.693192	0.423057	0.270135
	cg15715337	1.16852	1.57901e-16	0.175759	-102.903	205.455	0		;SYDE2	chr1	85982772	0.510564	0.300109	0.210455
	cg15432960	1.11604	1.58062e-16	4.26747	-84.4028	160.271	0	SPACA6P-AS;SPACA6P	;LOC101021254	chr19	44726891	0.753142	0.624984	0.128158
	cg12424646	2.61417	1.5825e-16	-94.1681	-192.278	196.22	0	GPR124	BRF2	chr8	36004660	0.485046	0.14147	0.343575
	cg16998839	-1.76417	1.58358e-16	-47.8168	-151.485	207.335	0	RAPGEF1	Metazoa_SRP;RAPGEF1	chr15	6313177	0.724219	0.922342	0.198123
	cg10288541	1.68142	1.58504e-16	-42.155	-128.632	172.954	0		MNX1	chr3	178150187	0.252174	0.0897391	0.162435
	cg01745932	1.58953	1.58589e-16	-35.6475	-123.55	175.805	0	LYNX1	LYNX1	chr8	137649085	0.183153	0.0544992	0.128653
	cg00763539	1.28503	1.59435e-16	-11.522	-116.536	210.028	0	ADGRE5	DDX39A	chr19	13189503	0.152536	0.0513805	0.101156
	cg10339295	2.22979	1.59513e-16	-75.0354	-163.007	175.944	0		;LOC103886507	chr7	157652484	0.482222	0.151556	0.330666
	cg04473902	1.62398	1.59686e-16	-39.3232	-140.588	202.529	0	PLBD1	PLBD1;LOC101013122	chr11	14246688	0.215073	0.0785311	0.136542
	cg06898156	1.30731	1.59707e-16	-12.9746	-130.867	235.784	0	LTC4S	LTC4S	chr6	173028366	0.544492	0.327666	0.216826
	cg02395846	-1.23141	1.59764e-16	-6.88836	-107.872	201.967	0	C1QL1	C1QL1	chr16	51543978	0.324515	0.529046	0.204531
	cg03752935	-1.65737	1.59884e-16	-41.3001	-137.727	192.855	0	DOCK1	DOCK1;LOC103887819	chr9	118423489	0.595744	0.836451	0.240706
	cg22736354	1.31456	1.60067e-16	-13.7443	-96.014	164.539	0	NHLRC1	NHLRC1	chr4	18077897	0.22969	0.0962336	0.133457
	cg14160635	1.72159	1.60067e-16	-44.9708	-120.16	150.379	0		GTF2I	chr3	45710536	0.430295	0.169269	0.261027
	cg12756504	-1.48797	1.60463e-16	-29.6107	-123.677	188.133	0		MEIS2	chr7	11660896	0.686701	0.885348	0.198647
	cg14533595	-2.57522	1.60758e-16	-91.1376	-199.107	215.938	0		;ZNF503	chr9	54329809	0.350739	0.732863	0.382124
	cg13444533	2.27523	1.60865e-16	-77.2485	-178.246	201.996	0	RASEF	RASEF	chr15	89693034	0.324282	0.0894473	0.234835
	cg13949137	1.4321	1.61198e-16	-22.9928	-123.673	201.36	0		;SCARA3	chr8	25750590	0.249355	0.0949985	0.154357
	cg01925344	-1.96805	1.61547e-16	-61.1961	-165.38	208.368	0	SPATS1	SPATS1	chr4	43717866	0.151458	0.41033	0.258873
	cg00928222	-1.50768	1.61805e-16	-31.3409	-122.713	182.744	0	JAG1	JAG1	chr10	43415733	0.801975	0.929459	0.127484
	cg26119806	1.79646	1.62201e-16	-49.5398	-133.603	168.126	0	KCNS3	KCNS3	chr13	16927771	0.752245	0.483073	0.269172
	cg08184663	2.50626	1.62488e-16	-88.2094	-211.724	247.03	0	ABI3BP	;TFG	chr2	20708747	0.817313	0.476196	0.341117
	cg07102105	1.41189	1.63124e-16	-21.435	-102.309	161.747	0	DKFZp686K1684	PAX6;LOC103877572	chr14	32965373	0.408393	0.199829	0.208564
	cg21710408	1.6699	1.63274e-16	-41.3284	-142.461	202.264	0	ZNF532	ZNF532	chr18	51087515	0.31019	0.11182	0.19837
	cg04208403	1.4008	1.6374e-16	-21.4682	-97.6472	152.358	0	ZNF423	C16orf78;LOC103880424	chr20	31949313	0.513927	0.265026	0.248901
	cg17266123	1.96952	1.64076e-16	-61.7766	-156.464	189.375	0	MAP3K7CL	;MAP3K7CL	chr3	17456287	0.400732	0.14526	0.255473
	cg18269726	1.56483	1.6415e-16	-35.5994	-120.094	168.989	0	CCND2-AS1;CCND2	CCND2	chr11	4345276	0.678733	0.399508	0.279225
	cg20482280	1.91801	1.64187e-16	-58.075	-168.22	220.29	0	MTA1	CRIP2	chr7	161696511	0.765862	0.519638	0.246223
	cg11700230	1.31572	1.64453e-16	-13.1314	-113.416	200.569	0	COL11A2	COL11A2	chr4	32450203	0.290541	0.119569	0.170972
	cg21872749	1.36975	1.64572e-16	-18.2422	-112.615	188.746	0	NR4A1	NR4A1	chr11	47801174	0.2087	0.0722768	0.136423
	cg19164335	1.47752	1.64664e-16	-28.4407	-110.026	163.17	0	DHH	DHH	chr11	44887645	0.388531	0.162781	0.22575
	cg04880546	1.62311	1.64892e-16	-38.6792	-127.48	177.602	0		;LOC103876119	chr11	119691834	0.284809	0.106819	0.177991
	cg21055197	2.36034	1.64934e-16	-82.584	-171.969	178.771	0	TMPRSS7	TMPRSS7	chr2	31661977	0.366233	0.110745	0.255488
	cg21802332	-2.24827	1.65098e-16	-76.9582	-160.661	167.406	0	SHROOM3	5S_rRNA;LOC101006749	chr5	52139572	0.141809	0.378412	0.236604
	cg26976513	-1.63113	1.65365e-16	-39.6085	-132.641	186.066	0	ENPP6	ENPP6;LOC103884827	chr5	173339103	0.367608	0.617754	0.250146
	cg00700536	-1.22208	1.65595e-16	-6.19894	-93.283	174.168	0	MCAM	;MCAM	chr14	108657314	0.784342	0.912601	0.12826
	cg13058710	2.0074	1.65919e-16	-63.6895	-157.138	186.897	0	SOX9	SOX9;LOC103878968	chr16	63505016	0.229558	0.0614129	0.168145
	cg26866452	2.74256	1.66077e-16	-99.2199	-185.14	171.841	0		LINGO1	chr7	52045910	0.364435	0.0820596	0.282376
	cg10329173	1.78693	1.66307e-16	-49.4875	-136.32	173.665	0	PCDH7	PCDH7	chr5	25554339	0.218012	0.063671	0.154341
	cg06029905	1.04346	1.6635e-16	13.2265	-84.3387	142.224	0	INS-IGF2;IGF2;MIR483	;LOC101003209	chr14	1795961	0.651243	0.491629	0.159614
	cg15948787	-2.89718	1.66923e-16	-104.596	-199.555	189.918	0	CDK6	CDK6;LOC101014851	chr3	109277416	0.450237	0.810172	0.359935
	cg18091385	2.56767	1.67317e-16	-90.8952	-184.239	186.687	0		;LOC103886486	chr7	155205412	0.445582	0.120623	0.324959
	cg10003935	1.71887	1.67463e-16	-45.6744	-122.625	153.9	0	S100A1;S100A13	S100A1	chr1	127420817	0.708516	0.42678	0.281736
	cg09022581	-1.4909	1.6754e-16	-29.5061	-112.565	166.117	0	DCBLD2	;DCBLD2	chr2	18731771	0.42075	0.737782	0.317032
	cg16491132	2.28884	1.67812e-16	-77.1932	-167.082	179.778	0	XYLT1	XYLT1;LOC103880347	chr20	16198691	0.245102	0.0604807	0.184622
	cg02770843	-0.939806	1.6808e-16	25.3351	-69.1668	87.6634	0		;LOC100998837	chr19	23310698	0.464761	0.613237	0.148476
	cg15672022	2.41513	1.68085e-16	-84.3452	-162.967	157.245	0		SPRY4	chr6	135936987	0.424678	0.140931	0.283747
	cg24102964	-1.9988	1.68355e-16	-63.2885	-158.357	190.138	0		Metazoa_SRP;RALGAPA2	chr10	53476651	0.379095	0.693491	0.314396
	cg15022173	1.71703	1.6874e-16	-44.5563	-136.595	184.077	0		SCD	chr9	92075682	0.292765	0.0982373	0.194527
	cg22660578	3.37684	1.6877e-16	-122.122	-198.593	152.942	0	LHX1	LHX1	chr16	43583093	0.129894	0.0107141	0.11918
	cg15331789	-1.33949	1.69095e-16	-17.2357	-113.975	193.479	0	HGF	HGF	chr3	120224383	0.616909	0.815211	0.198302
	cg01790438	2.48464	1.69127e-16	-88.4578	-199.972	223.028	0		Y_RNA;MARCH6	chr6	10113219	0.531372	0.190891	0.340481
	cg17929959	-1.95358	1.69165e-16	-60.0738	-163.251	206.355	0		U6;GATA6	chr18	14371134	0.316406	0.639929	0.323523
	cg03956418	1.15034	1.69264e-16	0.658388	-101.791	202.265	0	SLC16A13	SLC16A13	chr16	6692486	0.786269	0.683079	0.10319
	cg01618385	-1.56072	1.70205e-16	-34.8752	-128.424	187.098	0	C1orf167	MTHFR	chr1	14631723	0.777905	0.917752	0.139847
	cg06978604	-1.31305	1.70475e-16	-14.2975	-99.1226	169.65	0	EXOC8	EXOC8	chr1	217714552	0.676964	0.82515	0.148186
	cg19788317	-1.58034	1.70659e-16	-36.3631	-129.958	187.19	0		HAND2;LOC103884784	chr5	162811461	0.635475	0.86136	0.225886
	cg25324569	-1.70707	1.70862e-16	-44.5736	-146.311	203.475	0	NARS2	NARS2	chr14	68420844	0.312125	0.624253	0.312127
	cg24095320	2.47345	1.70884e-16	-87.1517	-180.549	186.794	0	CDK15	CDK15;LOC101014933	chr12	63656460	0.295061	0.0728175	0.222244
	cg13900227	-1.86345	1.70946e-16	-53.3636	-134.532	162.337	0	PCDH9	PCDH9;LOC103879297	chr17	45408492	0.343063	0.728881	0.385818
	cg17119394	-1.60565	1.71013e-16	-36.9063	-136.579	199.345	0	GFOD1	GFOD1;LOC103883477	chr4	13323639	0.77504	0.926361	0.15132
	cg02046017	2.24106	1.7106e-16	-75.3933	-167.576	184.366	0	SHANK2	;LOC101012199	chr14	3534189	0.343699	0.0903151	0.253384
	cg05851255	1.5744	1.7106e-16	-35.2923	-139.769	208.954	0	PREX1	PREX1;LOC103887964	chr10	15430420	0.587106	0.333034	0.254072
	cg18293281	2.14564	1.71393e-16	-71.0912	-171.838	201.493	0	DCT	DCT	chr17	71873645	0.316996	0.0942416	0.222754
	cg23173581	-1.25082	1.71495e-16	-8.81836	-95.4025	173.168	0		SNORA75;LOC101012895	chr13	48949084	0.322894	0.601319	0.278425
	cg11781091	2.13444	1.71495e-16	-71.4006	-151.885	160.969	0	IDH3B	IDH3B	chr10	35465351	0.727582	0.387785	0.339797
	cg10583311	1.46542	1.71541e-16	-26.8912	-118.365	182.947	0	FBRSL1	;LOC101013374	chr11	131573941	0.705407	0.490173	0.215233
	cg22515971	1.60495	1.7158e-16	-38.0953	-130.888	185.584	0	DLG1-AS1;DLG1	;DLG1	chr2	185830859	0.480932	0.233457	0.247476
	cg04251051	1.90152	1.71636e-16	-57.4506	-132.351	149.8	0	RIN2	RIN2	chr10	52645811	0.494413	0.218869	0.275544
	cg15011582	2.21207	1.71688e-16	-74.8691	-158.852	167.965	0		U6;EMP1	chr11	13204780	0.2321	0.0617981	0.170302
	cg20013010	-1.32826	1.71785e-16	-15.6841	-119.693	208.018	0	COL26A1	MYL10;LOC101024646	chr3	42408697	0.538373	0.748309	0.209935
	cg17441181	1.61817	1.7186e-16	-39.0689	-117.841	157.544	0	MIR1182;FAM89A	;FAM89A	chr1	218038135	0.596232	0.323156	0.273075
	cg01765653	1.35444	1.71942e-16	-18.4642	-106.484	176.04	0	GABBR1	GABBR1;LOC103883582	chr4	29261421	0.513603	0.286637	0.226966
	cg25395545	1.81259	1.72182e-16	-51.9792	-144.327	184.695	0	CCR6	CCR6	chr4	162302683	0.447919	0.176476	0.271443
	cg02877451	-1.56685	1.72247e-16	-34.61	-113.411	157.602	0		;LOC103879647	chr18	21729025	0.452035	0.773213	0.321178
	cg03301200	2.27226	1.7226e-16	-77.8266	-150.852	146.051	0		OSR2	chr8	94251966	0.161757	0.0390651	0.122692
	cg04338983	-2.12555	1.72664e-16	-69.9614	-140.951	141.979	0	CHPT1	Y_RNA;CHPT1	chr11	101030833	0.546221	0.899311	0.35309
	cg22505386	-1.34829	1.72735e-16	-16.8226	-104.86	176.075	0	BLOC1S1-RDH5;RDH5	RDH5	chr11	51295948	0.588947	0.791177	0.20223
	cg22577520	-1.04249	1.72952e-16	12.281	-79.1098	133.658	0	ARGLU1	;ARGLU1	chr17	83730872	0.183432	0.305718	0.122286
	cg27637363	1.38015	1.72952e-16	-19.8616	-118.702	197.681	0	CORO6	CORO6	chr16	23019577	0.341317	0.155213	0.186105
	cg12513294	-1.84353	1.73179e-16	-53.678	-135.593	163.831	0	STIM1	;LOC101022975	chr14	61401735	0.380252	0.663909	0.283657
	cg10715028	-1.94122	1.73488e-16	-60.1263	-152.562	184.872	0	SF3B3	SNORD111;SF3B3	chr20	55948666	0.74023	0.907988	0.167758
	cg11051055	2.72487	1.73798e-16	-97.8532	-185.285	174.864	0	XKR6	;LOC101015839	chr8	7728693	0.226537	0.0318139	0.194723
	cg18895088	2.01678	1.74039e-16	-64.4787	-162.459	195.96	0		;LOC103884883	chr6	1241869	0.254987	0.0689928	0.185994
	cg14292870	2.40334	1.74166e-16	-83.7132	-177.69	187.954	0	LAG3	LAG3	chr11	6888604	0.39678	0.1088	0.287981
	cg23036166	3.03477	1.74225e-16	-110.018	-212.388	204.74	0	SOX5	SOX5	chr11	23330455	0.460023	0.116907	0.343116
	cg02681842	2.07667	1.74265e-16	-66.9907	-156.043	178.105	0	PLEC1	;LOC101018472	Scaffold2233	44149	0.163428	0.0360158	0.127412
	cg25346629	1.98142	1.74265e-16	-61.8995	-168.331	212.863	0	KAT6B	KAT6B	chr9	54890298	0.289618	0.0990604	0.190558
	cg15361256	-2.04592	1.74342e-16	-65.1454	-156.358	182.424	0		Metazoa_SRP;LOC103879134	chr17	9064148	0.198192	0.42021	0.222017
	cg25485376	2.1653	1.74396e-16	-71.8283	-173.122	202.587	0		U6;LOC103884535	chr5	96151121	0.248002	0.0648048	0.183197
	cg08509383	1.83958	1.74436e-16	-53.0611	-155.022	203.922	0	DDAH2	DDAH2	chr4	31066465	0.487105	0.199094	0.28801
	cg14101659	-1.65899	1.74515e-16	-42.1817	-131.574	178.784	0	EXOC2	IRF4;LOC103883392	chr4	358841	0.619344	0.826619	0.207275
	cg16276063	1.79253	1.74649e-16	-51.1822	-140.049	177.733	0	SOX2OT	SOX2OT_exon3;LOC103882159	chr2	103861545	0.165414	0.0484543	0.11696
	cg06520296	1.88033	1.74744e-16	-55.8881	-159.675	207.573	0		;LOC101023292	chr8	35641943	0.371718	0.129563	0.242156
	cg12551635	3.229	1.74765e-16	-116.675	-193.639	153.927	0	IFI6	IFI6	chr1	29875991	0.96253	0.67381	0.28872
	cg04976753	1.09335	1.74912e-16	7.82974	-84.4897	153.32	0	OSBPL5	OSBPL5;LOC103877379	chr14	2826867	0.794736	0.686218	0.108519
	cg16301299	1.5757	1.7532e-16	-36.4642	-123.308	173.688	0	GGT7	GGT7	chr10	29341128	0.613037	0.346411	0.266626
	cg01196788	1.88187	1.7532e-16	-57.0919	-148.583	182.981	0		OSR1	chr13	18369231	0.258281	0.0939846	0.164296
	cg04523291	1.41241	1.75368e-16	-21.9333	-119.865	195.863	0	OXTR	OXTR	chr2	51424353	0.289018	0.106633	0.182385
	cg05943802	2.42897	1.75649e-16	-84.9849	-175.3	180.63	0	PDE1B	PDE1B;LOC103875776	chr11	50313106	0.378609	0.111073	0.267535
	cg05028948	2.7871	1.76336e-16	-100.639	-200.067	198.855	0	SLC27A2	Y_RNA;HDC	chr7	24487711	0.517324	0.150855	0.366468
	cg16905438	-2.27583	1.76805e-16	-77.5961	-167.71	180.229	0	ARHGEF2	RXFP4	chr1	129827817	0.385247	0.70356	0.318313
	cg17208748	1.12563	1.7743e-16	3.44627	-83.7201	160.548	0		BDH1;LOC103882507	chr2	185673628	0.481469	0.265518	0.215951
	cg13409442	-1.75548	1.77636e-16	-48.5619	-125.635	154.146	0	STAM	STAM;LOC103887344	chr9	17329525	0.454809	0.782139	0.32733
	cg09148852	3.09431	1.77636e-16	-112.209	-197.83	171.242	0	LOC338799	RHOF;LOC103876124	chr11	121109392	0.352192	0.080604	0.271588
	cg09904304	0.979849	1.77678e-16	20.7154	-61.5773	81.7237	0	PLVAP	PLVAP	chr19	15920667	0.28565	0.160964	0.124686
	cg17538137	2.1004	1.77686e-16	-69.1109	-155.331	172.44	0		;LOC103887263	chr9	4607099	0.764388	0.54326	0.221128
	cg03880841	1.35192	1.77831e-16	-17.9475	-110.873	185.85	0	MIR210	;LOC101004510	chr14	405519	0.207378	0.0734577	0.13392
	cg24863254	-1.11707	1.77998e-16	5.84754	-78.0632	144.431	0		U6;LOC103881989	chr2	64491559	0.799716	0.90157	0.101854
	cg13228980	-1.39344	1.78262e-16	-21.3317	-103.659	164.655	0		5S_rRNA;LOC103880305	chr20	9422445	0.441384	0.709103	0.267719
	cg04612055	-1.59394	1.78372e-16	-37.0119	-137.466	200.909	0		;LOC101024404	chr4	19623866	0.277964	0.520062	0.242097
	cg22018621	2.37071	1.78566e-16	-83.2237	-156.023	145.598	0	EXOC6B	CYP26B1;LOC103877056	chr13	71106603	0.554481	0.204923	0.349558
	cg14732054	-1.12479	1.78641e-16	3.64281	-93.2038	179.122	0	RNF220	;LOC103875547	chr1	46718302	0.662817	0.794658	0.13184
	cg09648269	1.63369	1.78641e-16	-40.2667	-138.251	195.968	0	ANO4	;LOC100999134	chr11	100161842	0.329816	0.121813	0.208003
	cg04710179	2.08211	1.79345e-16	-66.7304	-157.817	182.172	0	TBC1D1	TBC1D1	chr5	32612060	0.775592	0.477365	0.298227
	cg10754941	1.41038	1.79577e-16	-23.4191	-104.762	162.686	0	FAM160B2	NUDT18	chr8	20028146	0.548934	0.307188	0.241746
	cg00741624	1.62439	1.80117e-16	-39.9268	-136.817	193.779	0	KIAA1409	U6;UNC79	chr7	149570960	0.226792	0.077239	0.149553
	cg01998826	1.86773	1.80151e-16	-55.166	-152.002	193.672	0	PKN3	PKN3	chr15	9329852	0.518173	0.220611	0.297562
	cg01644741	-1.96793	1.80165e-16	-60.1663	-154.775	189.218	0	MIR1259;SNORD12B;C20orf199;SNORD12	SNORD12;ZNFX1	chr10	14914968	0.261481	0.563167	0.301686
	cg11101926	1.77965	1.80275e-16	-50.6777	-136.142	170.929	0	ACCN1	5S_rRNA;ASIC2	chr16	27281871	0.360934	0.132929	0.228005
	cg24973907	-1.35969	1.80275e-16	-19.0566	-129.344	220.574	0	PIK3AP1	TM9SF3	chr9	88418214	0.474697	0.688539	0.213842
	cg26925644	1.52541	1.80332e-16	-31.708	-120.937	178.458	0	PHLDB1	PHLDB1	chr14	107957350	0.41095	0.160668	0.250282
	cg16510127	1.97114	1.80442e-16	-62.2958	-153.333	182.075	0	MEX3A	;LMNA	chr1	129957512	0.895357	0.691858	0.203499
	cg17555470	1.77015	1.80598e-16	-49.4222	-142.44	186.036	0	OTOP2;USH1G	USH1G	chr16	66273248	0.146754	0.043087	0.103667
	cg13396168	-1.65106	1.80787e-16	-42.1267	-133.74	183.226	0	SEPT9	Y_RNA;LOC103879007	chr16	68849826	0.446761	0.717676	0.270916
	cg16017414	-1.27881	1.80788e-16	-10.6415	-97.8462	174.409	0		HLX;LOC101001237	chr1	144006521	0.705336	0.878429	0.173094
	cg02837600	2.01779	1.81018e-16	-63.4226	-161.205	195.565	0	LOC642852	POFUT2;LOC103882545	chr3	1435498	0.451861	0.156437	0.295424
	cg27154651	2.27457	1.81123e-16	-78.3741	-151.994	147.239	0		MUC22;LOC101001392	chr4	30281735	0.176458	0.0408194	0.135639
	cg11584101	2.01685	1.81123e-16	-63.2231	-164.412	202.378	0		;LOC101025334	chr1	96541166	0.589018	0.264002	0.325015
	cg06647026	2.67836	1.81127e-16	-97.6098	-192.742	190.265	0	DAPK3	DAPK3	chr19	3759329	0.948219	0.779533	0.168685
	cg07777742	-1.12119	1.81167e-16	4.93681	-98.7075	187.541	0		ATPAF2	chr16	17629681	0.556002	0.727694	0.171693
	cg11498486	2.03779	1.81356e-16	-65.9511	-154.624	177.346	0	KCNMA1-AS1;KCNMA1	;LOC103887525	chr9	52781444	0.761486	0.497548	0.263937
	cg10261191	1.79364	1.81356e-16	-51.0029	-134.35	166.695	0	FEZ1	EI24;LOC101016511	chr14	114533659	0.543834	0.289365	0.254469
	cg16785213	1.26909	1.824e-16	-10.8251	-85.8217	149.993	0	GABARAPL2	GABARAPL2	chr20	57300339	0.690372	0.474499	0.215873
	cg05487664	1.29485	1.82564e-16	-12.5514	-109.446	193.79	0	LRRC10B	LRRC10B	chr14	12228332	0.407211	0.205479	0.201732
	cg03173502	2.28199	1.82564e-16	-77.385	-160.371	165.971	0	JARID2	Metazoa_SRP;LOC103883489	chr4	15419637	0.206408	0.0489879	0.15742
	cg19113326	3.38535	1.82633e-16	-123.121	-209.983	173.724	0	POU6F2	SNORA20;LOC103882887	chr3	71728670	0.303604	0.0449231	0.258681
	cg05730183	-2.29843	1.82744e-16	-78.6894	-166.24	175.1	0	DPYSL3	DPYSL3;LOC103885487	chr6	140955286	0.224556	0.561137	0.33658
	cg13254269	1.34698	1.82744e-16	-17.2814	-99.1867	163.811	0	ATP2A2	ATP2A2;LOC101020737	chr11	109431078	0.779378	0.545476	0.233901
	cg25596385	2.09846	1.82744e-16	-68.2619	-184.711	232.898	0	FBXO9	FBXO9;LOC103883731	chr4	52122818	0.749567	0.437886	0.311681
	cg19082131	2.28499	1.82797e-16	-78.3161	-168.999	181.365	0	ZFYVE28	Metazoa_SRP;ZFYVE28	chr1	1673268	0.857079	0.562633	0.294446
	cg05959430	1.48489	1.82893e-16	-28.7158	-124.834	192.237	0		;LOC103886739	chr8	35303451	0.532474	0.298658	0.233816
	cg18980410	-1.4209	1.8304e-16	-23.2333	-113.385	180.303	0	ARID5B	;ARID5B	chr9	67907159	0.514656	0.815119	0.300463
	cg05091796	-1.57885	1.8304e-16	-35.8951	-127.439	183.087	0	CORO7	;LOC101010109	chr20	4243669	0.0916124	0.227615	0.136003
	cg09919819	-2.27839	1.83058e-16	-77.5705	-164.504	173.867	0		;PYROXD2	chr9	90126519	0.468148	0.769539	0.301392
	cg11320779	1.97395	1.83169e-16	-61.5552	-160.718	198.325	0		;ZBTB7C	chr18	40415336	0.325992	0.104361	0.221631
	cg19127638	1.76853	1.83473e-16	-50.1239	-134.919	169.59	0	TET1	TET1	chr9	61313499	0.677725	0.374336	0.303389
	cg24317827	1.09031	1.83616e-16	6.83213	-89.4621	165.26	0	RNF220	RNF220;LOC103884499	chr1	46951501	0.658061	0.481809	0.176251
	cg15531369	-1.23083	1.83667e-16	-6.49609	-92.1381	171.284	0	RPL13AP5;SNORD33;SNORD35A;SNORD34;RPL13A;SNORD32A	RPL13A	chr19	42713418	0.591584	0.787262	0.195678
	cg11898209	1.20751	1.84956e-16	-3.86321	-106.265	204.804	0	FER1L4	BB_R333_JSM7053BR;SPAG4	chr10	28603636	0.243446	0.109551	0.133895
	cg21477638	2.22395	1.85138e-16	-75.7678	-176.614	201.693	0		SLC20A1;LOC101021922	chr13	103358722	0.36468	0.100404	0.264276
	cg13718185	-2.71442	1.85352e-16	-99.2354	-182.902	167.333	0	RHOBTB2	RHOBTB2	chr8	20970881	0.387277	0.725589	0.338312
	cg08377305	2.0772	1.85403e-16	-67.7769	-172.146	208.738	0	TCF7L1	;TCF7L1	chr13	83899682	0.469346	0.182511	0.286836
	cg17785718	1.07117	1.85551e-16	9.4927	-91.6374	164.289	0	KCND3	KCND3;LOC103887732	chr1	112708641	0.556689	0.367335	0.189353
	cg20472752	1.61879	1.85589e-16	-39.3918	-131.322	183.86	0	PLEKHG5	PLEKHG5;TNFRSF25	chr1	9347735	0.339198	0.143352	0.195846
	cg00978453	-1.83767	1.85662e-16	-54.4654	-145.74	182.55	0		FAM187B;LOC103880049	chr19	29755968	0.527547	0.818178	0.290631
	cg10552106	2.40475	1.85773e-16	-83.2996	-179.289	191.98	0	IGSF10	IGSF10	chr2	134540099	0.341737	0.0904326	0.251305
	cg04670857	1.44186	1.85827e-16	-24.8537	-119.376	189.045	0	CTNNA2	;LOC103877089	chr13	78293565	0.21371	0.0770133	0.136697
	cg05877788	1.40167	1.86086e-16	-22.3744	-107.944	171.139	0	TP53I13	TP53I13	chr16	22976407	0.698303	0.498799	0.199503
	cg05140425	1.25166	1.86369e-16	-8.98807	-97.3446	176.713	0		KHDRBS1	chr1	34198212	0.859326	0.703296	0.156029
	cg13067434	-2.02603	1.86384e-16	-65.2203	-154.05	177.659	0	USP3	USP3;LOC101017616	chr7	37752501	0.672576	0.920824	0.248249
	cg00794270	1.87665	1.87111e-16	-56.3801	-127.771	142.782	0		7SK;LOC103885228	chr6	81036202	0.163032	0.0438828	0.11915
	cg02117745	1.77803	1.87308e-16	-51.1856	-139.758	177.146	0	C6orf201	FAM217A	chr4	3864208	0.833335	0.598236	0.235099
	cg20318826	1.3188	1.8768e-16	-15.2066	-98.8102	167.207	0	CNGB1	TEPP	chr20	40557698	0.72839	0.570677	0.157712
	cg00618601	3.29209	1.87742e-16	-119.722	-204.974	170.504	0		C5orf47;C6H5orf47	chr6	167335523	0.610505	0.155064	0.455441
	cg10199187	2.83734	1.87957e-16	-102.344	-215.788	226.886	0	GTDC1	GTDC1;LOC103876215	chr12	6372605	0.643563	0.261752	0.381811
	cg01536045	-1.51773	1.88029e-16	-31.27	-118.449	174.358	0	EFNB3	EFNB3	chr16	7403633	0.672447	0.870792	0.198345
	cg05498732	-1.6714	1.88046e-16	-42.2328	-128.278	172.09	0	FUT9	FUT9	chr4	91460922	0.391148	0.736254	0.345106
	cg04017326	1.3413	1.88047e-16	-16.8469	-99.8198	165.946	0	PIK3AP1	TM9SF3	chr9	88397281	0.62636	0.396897	0.229464
	cg21746071	-1.91546	1.89029e-16	-57.2108	-152.365	190.309	0	ETFA	ETFA;LOC101017974	chr7	50693780	0.767267	0.927269	0.160003
	cg18601007	2.24772	1.89135e-16	-76.8223	-154.077	154.509	0	LOC100506497	CPVL;TRIL	chr3	81950251	0.553395	0.247353	0.306042
	cg16443009	1.16779	1.89354e-16	2.17221	-85.393	166.442	0	SRRM3	;SRRM3	chr3	43700341	0.280218	0.142413	0.137805
	cg25210026	-1.92939	1.89449e-16	-60.2595	-151.751	182.982	0		;MYOM2	chr8	1788680	0.349479	0.637926	0.288447
	cg21248644	2.44996	1.89471e-16	-87.0185	-169.925	165.813	0	PIP5K1A	PSMD4;PIP5K1A	chr1	125038653	0.651953	0.26556	0.386393
	cg27470066	-1.32101	1.89669e-16	-15.8062	-107.092	182.572	0	TBX2	;C16H17orf82	chr16	41766846	0.473501	0.718454	0.244953
	cg15964920	2.78712	1.89765e-16	-101.109	-174.829	147.441	0	SPATA13	;SPATA13	chr17	4030463	0.677489	0.252365	0.425124
	cg07425555	2.111	1.89913e-16	-68.2621	-154.889	173.255	0	PODNL1	PODNL1;DCAF15	chr19	12714636	0.324154	0.0958511	0.228303
	cg09778245	1.56605	1.9009e-16	-36.2741	-121.34	170.131	0	C17orf67;DGKE	DGKE	chr16	37743728	0.423217	0.196382	0.226835
	cg15742712	1.68153	1.90331e-16	-43.9985	-144.449	200.9	0		PTPRC;LOC103878863	chr1	165360714	0.377678	0.158127	0.219551
	cg03497652	0.957636	1.91215e-16	23.1758	-67.4966	88.6416	0	ANKS3	NUDT16L1	chr20	4547184	0.405959	0.245401	0.160558
	cg07942687	-2.20341	1.91356e-16	-72.6527	-156.874	168.443	0	C16orf91	C16orf91;C20H16orf91	chr20	1284737	0.495605	0.801595	0.30599
	cg16513984	1.18075	1.91394e-16	-2.86798	-99.6202	193.504	0	TNFRSF1B	;LOC103880223	chr1	15061841	0.683553	0.488673	0.194881
	cg03483262	3.24959	1.91524e-16	-117.968	-211.933	187.93	0		Y_RNA;LOC103879587	chr18	10449983	0.543753	0.144403	0.39935
	cg27353586	1.74108	1.91572e-16	-46.9088	-139.769	185.721	0	MOGAT2	MOGAT2	chr14	65563124	0.355418	0.127356	0.228062
	cg17253588	3.18629	1.91834e-16	-116.216	-210.379	188.327	0		;LOC103876219	chr12	7390709	0.54409	0.149679	0.394411
	cg01085105	-1.75904	1.91839e-16	-49.1545	-142.416	186.523	0		;TIAF1	chr16	22462656	0.392241	0.662104	0.269863
	cg00812438	2.9738	1.92122e-16	-108.243	-190.123	163.759	0		;LOC103876163	chr11	126738062	0.156915	0.0223925	0.134523
	cg17382841	2.4069	1.92445e-16	-84.7501	-186.257	203.013	0	EGFLAM	EGFLAM;LOC101010958	chr6	37888799	0.358962	0.0998775	0.259085
	cg02636380	-1.77571	1.9249e-16	-49.711	-129.632	159.842	0	C11orf88	LAYN	chr14	100985005	0.479156	0.781576	0.30242
	cg02608054	1.68127	1.92763e-16	-43.3194	-132.18	177.721	0	PRCP	PRCP	chr14	72892976	0.195818	0.0649819	0.130836
	cg09985793	1.19149	1.93063e-16	-2.10781	-103.658	203.101	0	IGDCC3	IGDCC3	chr7	39625005	0.677107	0.507475	0.169632
	cg05660656	-2.16557	1.93106e-16	-72.2722	-155.934	167.324	0	CLNK	CLNK	chr5	5498399	0.0672235	0.216747	0.149523
	cg15308786	2.15187	1.9315e-16	-72.4538	-165.481	186.053	0		STMND1	chr4	16929021	0.394099	0.12137	0.272729
	cg18250881	2.63691	1.93293e-16	-94.9713	-187.087	184.231	0	MIR5009	;LOC103882659	chr3	18977209	0.331991	0.0842728	0.247719
	cg20187011	-1.34558	1.93386e-16	-16.9449	-107.682	181.474	0	ADAMTS1	ADAMTS1	chr3	19752080	0.383084	0.599377	0.216294
	cg06560547	2.67721	1.93428e-16	-95.7507	-194.25	196.998	0		U6;LOC101004361	chr9	31849948	0.430917	0.110254	0.320662
	cg09172260	0.982183	1.93557e-16	20.4367	-75.0044	109.135	0		;C1H1orf233	chr1	4577564	0.575456	0.408693	0.166763
	cg20249327	1.06529	1.93632e-16	9.77364	-86.6366	153.726	0	RNF39	PPP1R11	chr4	29527548	0.544615	0.390952	0.153663
	cg15648389	-1.75651	1.93644e-16	-48.6281	-137.489	177.723	0	HOXC4	HOXC4;HOXC5	chr11	49813141	0.666496	0.87383	0.207334
	cg12766224	-1.64284	1.93707e-16	-40.4735	-126.262	171.576	0	EBF1	;EBF1	chr6	152532211	0.795297	0.922097	0.1268
	cg12222932	2.90003	1.94034e-16	-104.663	-201.209	193.09	0	BBOX1-AS1	;CCDC34	chr14	37659701	0.341747	0.0825388	0.259208
	cg13021773	1.67716	1.94289e-16	-40.7619	-131.46	181.396	0		;LOC103880443	chr20	35072119	0.815125	0.63592	0.179206
	cg19287917	1.61016	1.94593e-16	-38.7331	-127.608	177.749	0	PNPLA1	PNPLA1;C4H6orf222	chr4	35597975	0.434528	0.182985	0.251543
	cg19689368	2.51189	1.95081e-16	-89.1273	-183.523	188.792	0	FAM180A	FAM180A	chr3	157529208	0.350518	0.0789111	0.271607
	cg05082111	3.23401	1.95784e-16	-117.88	-215.807	195.854	0	AKAP2;PALM2-AKAP2	C9orf152;AKAP2	chr15	24686959	0.553091	0.147194	0.405897
	cg13011653	2.43922	1.95884e-16	-86.049	-185.322	198.545	0		;LOC103884715	chr5	143444016	0.313347	0.0832844	0.230062
	cg09351156	-1.95404	1.96194e-16	-60.612	-150.393	179.563	0	RNF144B	RNF144B	chr4	18388266	0.518954	0.88262	0.363666
	cg18732651	-1.28174	1.96285e-16	-11.732	-99.5637	175.663	0		;LOC100998223	chr14	23529106	0.654183	0.862471	0.208288
	cg00995197	2.3708	1.96299e-16	-82.8381	-203.522	241.367	0		;LOC103882708	chr3	32767075	0.501557	0.165365	0.336192
	cg06779553	-1.29167	1.96693e-16	-13.1238	-103.583	180.917	0	TOX	;TOX	chr8	55134572	0.495722	0.790583	0.294862
	cg09540850	4.66278	1.96694e-16	-159.519	-245.229	171.42	0	PARD3	;LOC103887419	chr9	33543934	0.652927	0.0837608	0.569166
	cg10633334	2.5977	1.96843e-16	-93.7303	-197.598	207.735	0	PEMT	PEMT	chr16	17188711	0.805429	0.427836	0.377593
	cg19408827	1.90934	1.97096e-16	-57.7596	-147.264	179.008	0	HOXB3	HOXB4	chr16	30098726	0.751997	0.458242	0.293754
	cg10323921	1.90567	1.97184e-16	-58.7479	-144.347	171.197	0		;NA	Scaffold44686	570	0.262353	0.0933648	0.168988
	cg21216522	2.48893	1.97232e-16	-88.4896	-165.828	154.677	0	MCF2L	MCF2L;LOC103879499	chr17	89736964	0.17606	0.0364285	0.139632
	cg23360332	-1.70559	1.97596e-16	-45.164	-136.043	181.757	0		;LOC101005775	chr1	24474200	0.660448	0.883259	0.222811
	cg08247916	2.1482	1.979e-16	-72.2663	-157.734	170.935	0	ENKUR	THNSL1	chr9	24578956	0.286015	0.0777553	0.20826
	cg02402156	-1.99392	1.98369e-16	-62.531	-162.473	199.883	0	GAP43	;GAP43	chr2	35271270	0.530656	0.795324	0.264668
	cg12340454	1.20808	1.98594e-16	-5.0579	-91.3783	172.641	0	RORA	;LOC103885864	chr7	35444654	0.181762	0.0792269	0.102535
	cg01234121	1.76747	1.98782e-16	-46.4854	-125.477	157.983	0	ADORA1	MYBPH	chr1	160766207	0.417274	0.182927	0.234347
	cg01616863	-2.37885	1.98964e-16	-83.8089	-184.041	200.464	0	GSG1L	U6;GSG1L	chr20	25676969	0.422554	0.76052	0.337966
	cg21843789	2.85938	1.99093e-16	-105.022	-180.402	150.76	0	LOC339807	U6;LOC101025679	chr13	63562265	0.199928	0.0325587	0.167369
	cg10043037	2.34868	1.99361e-16	-82.4143	-169.906	174.983	0	FERD3L	FERD3L	chr3	91728816	0.223554	0.0480473	0.175507
	cg06226703	2.3547	1.99476e-16	-81.6695	-190.517	217.695	0	SPATS2L	Y_RNA;SPATS2L	chr12	62031292	0.465539	0.164111	0.301428
	cg05024284	1.30851	1.99597e-16	-14.0102	-110.062	192.104	0	CPLX4	CPLX4	chr18	51541215	0.68013	0.518763	0.161367
	cg26150131	2.30462	1.99597e-16	-79.3435	-175.725	192.763	0		CSNK1G3;LOC103885373	chr6	117738563	0.416592	0.136134	0.280459
	cg08865926	-1.16593	1.99872e-16	-0.0543148	-76.0321	151.956	0	ZCCHC6	ZCCHC6	chr15	92816977	0.752108	0.887811	0.135703
	cg27353099	-2.33603	2.0013e-16	-80.423	-180.58	200.315	0		;DSPP	chr5	79108831	0.164718	0.501562	0.336844
	cg14170778	-1.23736	2.0034e-16	-7.6418	-104.468	193.652	0	LINC01096	NKX3-2;LOC103884223	chr5	8306834	0.507947	0.707696	0.199749
	cg13508543	-1.85104	2.00924e-16	-55.8573	-138.645	165.576	0		;LOC103886886	chr8	67675198	0.777187	0.927996	0.150809
	cg21997082	1.14297	2.01058e-16	1.34769	-87.9546	173.214	0	SPTBN1	SPTBN1;LOC103876955	chr13	53688065	0.863213	0.724247	0.138966
	cg18813565	1.8826	2.01058e-16	-55.6864	-144.763	178.153	0		BIN1	chr13	124239673	0.393507	0.152668	0.24084
	cg22287492	1.33284	2.0151e-16	-16.4286	-107.758	182.658	0	INS-IGF2;IGF2AS;IGF2	;LOC101003209	chr14	1801853	0.159678	0.0571482	0.10253
	cg14057817	2.35409	2.01541e-16	-82.5762	-164.985	164.818	0		SNORA40;LOC103876745	chr13	15307787	0.774712	0.433207	0.341505
	cg12223806	1.72564	2.01799e-16	-45.5729	-154.019	216.892	0	MBOAT2	KIDINS220	chr13	8155886	0.772416	0.441849	0.330568
	cg11193354	1.71911	2.01893e-16	-45.4484	-142.061	193.225	0	USP10	USP10	chr20	66452794	0.262352	0.0855182	0.176834
	cg09332664	1.03127	2.0197e-16	13.687	-93.8385	160.303	0	RING1	RING1	chr4	32470647	0.607163	0.434723	0.17244
	cg06336535	2.23978	2.02008e-16	-76.4454	-167.531	182.171	0	FCHO1	FCHO1	chr19	16271602	0.329927	0.0921168	0.23781
	cg19707040	3.17913	2.0235e-16	-115.743	-209.069	186.653	0	CTNNA2	;LOC103877089	chr13	78293542	0.176576	0.0303513	0.146225
	cg09980058	-0.983975	2.0235e-16	19.7933	-76.5025	113.418	0	COMP	COMP	chr19	17346148	0.572217	0.750309	0.178092
	cg25482146	1.15863	2.02563e-16	0.164767	-85.0914	169.853	0	KDM2B	KDM2B	chr11	120886771	0.624174	0.417981	0.206194
	cg01154254	-1.43863	2.02655e-16	-25.8222	-105.692	159.741	0	ANKRD53	ANKRD53	chr13	69923497	0.692418	0.864912	0.172494
	cg27626387	1.20487	2.03036e-16	-5.20294	-95.7936	181.181	0	ZNF668	ZNF646;ZNF668	chr20	27223344	0.35738	0.182045	0.175335
	cg25277998	-2.09378	2.03048e-16	-68.8789	-164.703	191.647	0	FRY	;LOC101019958	chr17	11020102	0.525268	0.802247	0.27698
	cg17014052	-1.14417	2.03048e-16	1.30579	-73.5095	144.407	0		;LOC103879314	chr17	51020899	0.710792	0.901782	0.19099
	cg16758362	-1.67216	2.03189e-16	-43.2151	-142.469	198.507	0	KDM3B	KDM3B	chr6	131936564	0.597302	0.791053	0.193751
	cg24452821	-3.02895	2.0321e-16	-110.112	-202.701	185.178	0	ZBTB16	;ZBTB16	chr14	103529016	0.445314	0.84455	0.399236
	cg14502347	-1.20843	2.03226e-16	-5.12109	-98.8235	187.405	0	ITCH	;LOC103888043	chr10	29771258	0.648405	0.803054	0.154649
	cg00573124	1.62191	2.03446e-16	-39.5751	-130.546	181.942	0	C9orf69	C9orf69;C15H9orf69	chr15	2141617	0.182394	0.053002	0.129392
	cg11200551	3.11226	2.04103e-16	-113.5	-209.376	191.751	0	MAML2	MAML2;LOC101018034	chr14	85794362	0.373889	0.0673551	0.306534
	cg07252501	2.1544	2.04145e-16	-71.7915	-179.043	214.502	0		IRF1	chr6	126079883	0.495297	0.18889	0.306408
	cg05135409	-1.26119	2.04219e-16	-10.1727	-101.182	182.019	0		CDH19	chr18	58940449	0.145837	0.291562	0.145726
	cg11464895	2.12859	2.04229e-16	-70.1308	-161.075	181.888	0	UTF1	VENTX;UTF1	chr9	124716502	0.190316	0.0476221	0.142694
	cg16951074	-1.59684	2.04345e-16	-37.0752	-131.265	188.379	0	BCL11A	;BCL11A	chr13	59448895	0.416447	0.757825	0.341378
	cg14429861	-1.62524	2.04376e-16	-39.474	-121.034	163.121	0	HOXA-AS3	HOXA5	chr3	83793132	0.537016	0.755084	0.218068
	cg08258659	-1.4084	2.04591e-16	-22.9042	-90.6907	135.573	0	PCNXL4	PCNX4;PCNXL4	chr7	116543314	0.577666	0.86554	0.287874
	cg02485295	1.65916	2.04676e-16	-42.0737	-135.33	186.512	0	MATN2	MATN2;LOC101004471	chr8	93201605	0.752026	0.555042	0.196984
	cg08497965	1.67747	2.04696e-16	-41.8239	-136.686	189.724	0		;LOC101000898	chr13	124053109	0.478921	0.204029	0.274891
	cg12649051	2.65605	2.0517e-16	-95.5773	-202.503	213.851	0	TMEM194A	MYO1A	chr11	52623323	0.741095	0.34236	0.398735
	cg12642246	1.2122	2.0525e-16	-5.3238	-97.9553	185.263	0		CDK5RAP3	chr16	29489201	0.506167	0.309486	0.19668
	cg05516617	2.16374	2.05701e-16	-71.8955	-186.111	228.431	0	HOXA11	HOXA11	chr3	83750395	0.402936	0.142608	0.260328
	cg03760951	2.59057	2.0573e-16	-91.8664	-174.74	165.748	0	INS-IGF2;IGF2AS;IGF2	;LOC101003209	chr14	1801316	0.146373	0.0217914	0.124582
	cg24855402	-1.5606	2.05733e-16	-35.2238	-129.858	189.269	0	CFLAR	CFLAR	chr12	62916445	0.42706	0.725882	0.298822
	cg22507154	2.11016	2.05743e-16	-70.5857	-158.592	176.012	0		BARHL2	chr1	91400968	0.1341	0.0336509	0.100449
	cg06772221	3.52798	2.05821e-16	-128.042	-225.025	193.965	0	SLA;TG	;LOC101013964	chr8	127974727	0.581742	0.117104	0.464639
	cg21302152	1.57086	2.05983e-16	-34.7166	-117.628	165.823	0	HLF	HLF	chr16	36380355	0.157825	0.0445217	0.113304
	cg25687611	-1.88373	2.06662e-16	-57.6262	-135.072	154.893	0	NDUFAF2	NDUFAF2;LOC101013581	chr6	56724378	0.439235	0.774597	0.335362
	cg19056951	-1.24573	2.06709e-16	-9.07202	-125.242	232.34	0	SLC37A3	5S_rRNA;SLC37A3	chr3	162157689	0.411292	0.628727	0.217435
	cg26274118	1.17605	2.06774e-16	-1.24856	-76.8726	151.248	0	BTBD19;TCTEX1D4	TCTEX1D4	chr1	47124634	0.424469	0.244044	0.180425
	cg04430582	-1.8973	2.06774e-16	-57.5758	-164.506	213.86	0	MIR195;MIR497	;LOC103878622	chr16	6673203	0.562816	0.819773	0.256957
	cg25424123	-1.19297	2.06786e-16	-3.72582	-101.153	194.854	0		DRD2;ANKK1	chr14	102853597	0.360159	0.591721	0.231562
	cg05022301	1.57998	2.06841e-16	-36.1794	-133.807	195.254	0	C14orf109;MOAP1	TMEM251	chr7	149311351	0.180653	0.0539401	0.126713
	cg04896348	1.34174	2.07075e-16	-17.6912	-118.836	202.29	0	SLC45A3	SLC45A3	chr1	158247741	0.513597	0.294469	0.219128
	cg02209488	1.46293	2.07092e-16	-27.7645	-118.894	182.26	0		HELT	chr5	174072839	0.472925	0.246288	0.226637
	cg19998012	1.88699	2.0753e-16	-57.8131	-147.669	179.711	0		;LOC103887757	chr9	108762540	0.675403	0.390391	0.285012
	cg15520279	2.88654	2.07843e-16	-104.61	-180.598	151.977	0	HOXD8	;HOXD8	chr12	38062689	0.268078	0.0632231	0.204855
	cg06874891	1.52095	2.07993e-16	-32.7636	-120.343	175.158	0	RBM20	RBM20;LOC103887722	chr9	102452593	0.809708	0.600272	0.209437
	cg23834919	2.32218	2.08086e-16	-80.7881	-181.012	200.448	0		;BLID	chr14	111514971	0.327808	0.0780867	0.249721
	cg17291648	-1.62356	2.08168e-16	-40.1215	-129.79	179.337	0		U7;LOC101003249	chr16	62437658	0.423033	0.715221	0.292188
	cg01816775	1.23698	2.08454e-16	-7.27575	-107.988	201.425	0	MYH9	;LOC101005530	chr10	76755287	0.423174	0.219912	0.203262
	cg02069715	1.7321	2.08515e-16	-47.118	-140.286	186.336	0	GABRG3	;LOC103885675	chr7	2760836	0.175272	0.0558841	0.119387
	cg14868222	-2.05067	2.08601e-16	-66.8824	-164.472	195.18	0	LTB	LTB	chr4	30904753	0.702255	0.906479	0.204224
	cg05332272	2.15468	2.0864e-16	-72.1297	-166.134	188.008	0		Y_RNA;LOC103884285	chr5	21802833	0.261475	0.0649505	0.196524
	cg23290344	3.72857	2.091e-16	-134.389	-209.046	149.314	0	NEFM	NEFM	chr8	22934424	0.147763	0.0181368	0.129626
	cg00238510	-1.38311	2.09282e-16	-21.5861	-123.769	204.366	0	GALM	SRSF7	chr13	37710339	0.583815	0.779145	0.195329
	cg26636288	1.40287	2.09856e-16	-22.8601	-111.729	177.738	0		TNS3;LOC101024649	chr3	64445520	0.275986	0.122615	0.153371
	cg00563926	3.21917	2.10075e-16	-111.936	-220.779	217.686	0	TGFBR3	;NA	Scaffold25729	620	0.794461	0.388819	0.405641
	cg26283480	1.19971	2.10089e-16	-4.24479	-92.4409	176.392	0	RHO	RHO	chr11	83537811	0.72541	0.544164	0.181246
	cg08206047	-2.61887	2.10235e-16	-94.3325	-209.868	231.071	0	UNC5B	UNC5B;LOC103887547	chr9	58494413	0.358309	0.725181	0.366872
	cg23712458	2.06874	2.10325e-16	-68.451	-149.513	162.124	0	RPH3AL	RPH3AL	chr16	195136	0.352051	0.107051	0.245
	cg25433915	-1.43271	2.10457e-16	-25.1011	-118.715	187.228	0	ENDOD1	ENDOD1	chr14	84855552	0.604207	0.802312	0.198105
	cg07604117	1.54158	2.10554e-16	-33.1921	-128.435	190.485	0	SYNE1	5S_rRNA;SYNE1	chr4	110016092	0.460355	0.226042	0.234314
	cg18587137	4.12515	2.10565e-16	-146.121	-257.828	223.413	0	TNFAIP2	TNFAIP2	chr7	159330366	0.67362	0.167881	0.505739
	cg00041666	2.44476	2.11612e-16	-85.7236	-181.311	191.175	0	SYNE1	5S_rRNA;SYNE1	chr4	110016126	0.325392	0.0852849	0.240107
	cg12391922	-2.30358	2.11818e-16	-79.7822	-174.644	189.723	0	CRTC3	CRTC3	chr7	64991663	0.226238	0.49493	0.268692
	cg06024215	1.84367	2.12038e-16	-47.5437	-136.844	178.6	0	SEC14L1	U4;LOC100999419	chr16	68604864	0.727164	0.450055	0.277109
	cg19815596	1.56035	2.12382e-16	-34.6151	-122.118	175.006	0		;LOC101014467	chr1	162349899	0.175218	0.0569543	0.118263
	cg21894595	-2.1218	2.12576e-16	-71.091	-153.746	165.31	0		C20orf85;C10H20orf85	chr10	6208875	0.561202	0.819021	0.257819
	cg02822908	2.48974	2.12818e-16	-87.4092	-175.546	176.274	0		PCDH9;LOC103879299	chr17	45629507	0.617495	0.256467	0.361029
	cg19776072	3.82906	2.12902e-16	-136.18	-237.721	203.081	0	SMC3	SMC3	chr9	102263014	0.585705	0.147563	0.438142
	cg10932625	1.36284	2.12922e-16	-19.5426	-120.705	202.325	0	AFAP1L2	VWA2;LOC103887744	chr9	105947504	0.908494	0.782828	0.125666
	cg22161244	1.66764	2.13579e-16	-43.042	-132.716	179.347	0	MAGI1	MAGI1	chr2	69821486	0.777682	0.557846	0.219836
	cg04548461	2.1046	2.1398e-16	-69.4407	-167.335	195.789	0		Metazoa_SRP;PTPN1	chr10	13769354	0.291545	0.0785724	0.212973
	cg01800521	1.45966	2.14082e-16	-25.7685	-108.632	165.727	0		NKX2-2	chr10	54236737	0.168121	0.061387	0.106734
	cg08355301	-1.89371	2.14639e-16	-57.9956	-166.393	216.794	0	CD79B	CD79B	chr16	55786016	0.473611	0.766112	0.292501
	cg14695566	2.49687	2.1464e-16	-89.7071	-183.972	188.53	0	PALM	PALM	chr19	456606	0.68289	0.303608	0.379281
	cg00634968	1.51645	2.14836e-16	-31.9652	-118.428	172.925	0	PKHD1	Metazoa_SRP;LOC101026529	chr4	50967709	0.667085	0.405909	0.261176
	cg17586533	-2.31196	2.15117e-16	-81.0601	-174.937	187.754	0	TMEM70	TMEM70	chr8	69773361	0.0354087	0.138906	0.103497
	cg02604225	-1.51863	2.15972e-16	-31.9852	-130.54	197.109	0	DUSP7	DUSP7	chr2	83229611	0.681718	0.862306	0.180589
	cg14132388	1.81615	2.1618e-16	-51.2494	-140.837	179.174	0	CIT	CIT	chr11	119047064	0.1741	0.0474497	0.126651
	cg10670452	2.38043	2.16294e-16	-83.2706	-175.499	184.456	0	FRS2	FRS2;CCT2	chr11	64959435	0.275665	0.0616274	0.214038
	cg26897283	1.61558	2.16747e-16	-38.7344	-124.013	170.557	0	TPPP3	TPPP3	chr20	49595028	0.277587	0.0925289	0.185058
	cg01012445	2.44191	2.16754e-16	-86.4954	-190.495	208	0	LRBA;MAB21L2	MAB21L2	chr5	140512958	0.450186	0.134852	0.315333
	cg00765676	-2.88533	2.17042e-16	-106.007	-209.922	207.831	0		USP24	chr1	57407531	0.0742355	0.384037	0.309801
	cg00840725	2.60755	2.17042e-16	-93.4153	-189.619	192.408	0	ADAM12	ADAM12;LOC100999481	chr9	117703174	0.38434	0.10113	0.28321
	cg06766307	1.26951	2.18598e-16	-10.3629	-96.8694	173.013	0	ARTN	ARTN	chr1	46235234	0.411505	0.198936	0.212569
	cg06040071	2.02014	2.19758e-16	-65.1921	-151.688	172.991	0	UBTD1	UBTD1	chr9	89294501	0.273711	0.0796799	0.194031
	cg04791129	2.21692	2.1999e-16	-74.487	-173.016	197.058	0	IGFBP6	IGFBP6	chr11	48828125	0.277122	0.0676673	0.209455
	cg16289965	2.31266	2.20132e-16	-79.8053	-174.225	188.84	0	TTLL11	TTLL11;LOC103878110	chr15	12818108	0.871428	0.62296	0.248468
	cg15444811	-1.3958	2.21034e-16	-22.6479	-118.948	192.599	0	LOC100132174	;LOC103879009	chr16	69104238	0.699631	0.878528	0.178896
	cg22427313	3.41918	2.21104e-16	-124.829	-197.94	146.222	0	EGFR	EGFR	chr3	56249980	0.56061	0.128003	0.432607
	cg10686865	1.41812	2.21104e-16	-23.9333	-122.893	197.919	0	FAM216A	SNORD50;VPS29	chr11	109638556	0.900982	0.762213	0.138768
	cg06752313	1.41551	2.21104e-16	-22.8989	-118.656	191.513	0	APBA1	APBA1	chr15	76275320	0.725655	0.568797	0.156858
	cg01057899	-1.33617	2.21188e-16	-17.0879	-108.194	182.211	0		;LOC103882708	chr3	32756964	0.714934	0.880158	0.165224
	cg17185586	2.02422	2.21439e-16	-63.9288	-140.92	153.982	0	MXRA7	MXRA7	chr16	68120158	0.276922	0.0804505	0.196471
	cg02250594	2.23574	2.21502e-16	-75.5134	-162.816	174.605	0	ONECUT2	;ONECUT2	chr18	49650871	0.173304	0.0400849	0.133219
	cg18438591	1.32917	2.21604e-16	-16.2655	-102.314	172.097	0	CDK18	CDK18	chr1	158404351	0.854824	0.723325	0.131499
	cg12206571	3.47189	2.21792e-16	-126.025	-211.989	171.927	0	TINAGL1	TINAGL1	chr1	33790016	0.486628	0.0904684	0.39616
	cg26325335	3.37727	2.21907e-16	-123.468	-203.232	159.529	0	CACNA2D2	TMEM115	chr2	84932309	0.217951	0.0297396	0.188211
	cg14965313	2.70793	2.2203e-16	-97.2987	-197.206	199.814	0		;LOC103885035	chr6	37648536	0.456679	0.119642	0.337037
	cg08629372	-1.42287	2.22204e-16	-24.3391	-112.569	176.46	0	KRI1;CDKN2D	KRI1	chr19	9509322	0.510102	0.766886	0.256785
	cg12904274	1.45949	2.2225e-16	-27.9799	-123.765	191.57	0	AHDC1	AHDC1	chr1	29767540	0.183746	0.0586684	0.125078
	cg03502399	1.64103	2.22473e-16	-42.0873	-119.88	155.586	0		RNF112	chr16	18629526	0.616343	0.360939	0.255404
	cg03043243	3.14678	2.22925e-16	-114.697	-219.538	209.681	0		METTL8;LOC103876310	chr12	33272119	0.580646	0.160261	0.420386
	cg16748008	-2.32524	2.23423e-16	-80.3438	-167.187	173.686	0	HOXA3	HOXA3;LOC103882948	chr3	83818435	0.811157	0.961644	0.150487
	cg18174542	2.26623	2.23658e-16	-77.2154	-169.645	184.859	0	CSDC2	CSDC2	chr10	81832927	0.26285	0.0635832	0.199266
	cg27310710	1.54513	2.24006e-16	-34.7861	-120.092	170.611	0	NCOR2	NCOR2	chr11	123793968	0.141214	0.0406263	0.100588
	cg27268905	2.25914	2.24014e-16	-76.9974	-190.847	227.699	0	GALNT7	GALNT7	chr5	162488213	0.81427	0.510647	0.303623
	cg23108037	1.86289	2.24959e-16	-56.1561	-138.492	164.673	0	MEGF6	MEGF6	chr1	6431626	0.548494	0.227706	0.320788
	cg21541421	-1.3519	2.2514e-16	-19.5179	-116.53	194.025	0	ATXN7	PSMD6	chr2	71329549	0.35462	0.569144	0.214525
	cg15859867	2.35858	2.25209e-16	-82.094	-176.262	188.336	0		R3HDM2;LOC103875784	chr11	52912646	0.523474	0.202572	0.320902
	cg08569425	-1.57408	2.25263e-16	-36.8444	-131.288	188.887	0	GRAMD3	GRAMD3	chr6	120221346	0.64023	0.833941	0.193711
	cg07444617	-2.12194	2.25282e-16	-70.4934	-179.075	217.164	0		;LOC101026082	chr20	13655610	0.588735	0.831873	0.243137
	cg11846216	1.79783	2.25356e-16	-51.677	-148.24	193.126	0		5S_rRNA;LOC103882769	chr3	47037030	0.352783	0.124799	0.227984
	cg25429684	1.28574	2.25818e-16	-12.0268	-109.031	194.009	0		HAS2;LOC103887086	chr8	116797432	0.342119	0.207316	0.134803
	cg09518748	2.09779	2.25917e-16	-68.4245	-156.387	175.926	0	PPA1	PPA1	chr9	59512816	0.399071	0.142332	0.25674
	cg09508450	2.57603	2.26283e-16	-92.0651	-203.069	222.008	0		LRRC32	chr14	66519775	0.528188	0.180825	0.347363
	cg04847577	1.23985	2.26436e-16	-7.98233	-101.104	186.244	0		;LOC100999058	chr16	72872173	0.303798	0.131327	0.172471
	cg05305078	1.34042	2.26561e-16	-17.2316	-111.586	188.708	0		;LOC103878027	chr14	120057272	0.344337	0.176205	0.168131
	cg09599402	-1.13344	2.26668e-16	2.00468	-100.228	196.446	0	ARHGEF10L	ARHGEF10L	chr1	19825733	0.353279	0.534076	0.180796
	cg00387390	1.19642	2.27338e-16	-4.30329	-104.925	201.243	0	ZBTB16	NNMT;LOC103877916	chr14	103676351	0.836633	0.711902	0.12473
	cg22674595	1.03465	2.27693e-16	12.4568	-81.4615	138.009	0		BAHD1;LOC103885767	chr7	14952630	0.463055	0.282604	0.180451
	cg24264043	1.47668	2.27765e-16	-28.766	-124.444	191.355	0	PTPN9	PTPN9	chr7	50055909	0.378146	0.170387	0.207759
	cg22709307	1.43273	2.28108e-16	-25.0234	-108.458	166.87	0	RSPO4	RSPO4	chr10	33826559	0.160132	0.0598538	0.100278
	cg26409497	1.72234	2.28114e-16	-46.4924	-139.305	185.625	0	ALDH1A2	ALDH1A2	chr7	32218802	0.751903	0.491126	0.260777
	cg08401872	2.03407	2.28164e-16	-64.4115	-148.477	168.131	0	DIRC3	;LOC103876523	chr12	79499590	0.332995	0.106519	0.226476
	cg19947214	1.19547	2.28195e-16	-3.7494	-102.475	197.452	0	TRAPPC9	TRAPPC9;LOC101021155	chr8	134996978	0.687877	0.505331	0.182546
	cg11431233	2.22557	2.28277e-16	-75.8017	-175.391	199.179	0		CYP26B1;LOC103877054	chr13	70778692	0.323746	0.0896443	0.234101
	cg09302355	-2.04279	2.28449e-16	-66.0843	-155.521	178.873	0	FERMT3	FERMT3	chr14	9887444	0.544732	0.838342	0.29361
	cg17495627	1.54601	2.28496e-16	-33.577	-128.427	189.699	0	GRK1	GRK1	chr17	90364680	0.465547	0.216059	0.249488
	cg13912307	-2.69659	2.28581e-16	-98.3779	-193.457	190.159	0		SLC39A13	chr14	17785693	0.0432195	0.24801	0.20479
	cg25613180	-1.36975	2.28657e-16	-20.2977	-127.801	215.007	0	PDGFRB	PDGFRB	chr6	143698101	0.618812	0.826231	0.207419
	cg07218613	-2.68817	2.28787e-16	-97.911	-185.285	174.748	0		;LOXL4	chr9	90093187	0.721284	0.936732	0.215448
	cg02150988	2.27026	2.28831e-16	-78.8052	-165.982	174.353	0	HOXD1	HOXD1;LOC101017537	chr12	38120988	0.29675	0.083226	0.213524
	cg07382842	1.15278	2.28969e-16	-0.713515	-105.086	208.744	0		Y_RNA;DEK	chr4	18229487	0.366435	0.189095	0.17734
	cg12879569	2.33988	2.29111e-16	-81.8898	-198.124	232.468	0	CACNA1C	CACNA1C	chr11	2560304	0.408763	0.112644	0.296118
	cg19807835	-1.56633	2.29177e-16	-36.1882	-115.083	157.789	0	PPP2R2B	;LOC103885485	chr6	140327558	0.484933	0.797846	0.312913
	cg14859916	2.25072	2.29178e-16	-77.0556	-160.684	167.257	0	CNTNAP2	U3;LOC103883328	chr3	170024795	0.499486	0.180327	0.319159
	cg21822140	1.44124	2.29757e-16	-26.847	-106.206	158.718	0	BAI2	ADGRB2;BAI2	chr1	33962549	0.657455	0.430374	0.227081
	cg04415780	1.15616	2.29854e-16	0.437617	-89.1759	177.477	0	NTRK1;INSRR	INSRR	chr1	130743345	0.321987	0.152822	0.169165
	cg24611608	-1.74779	2.3052e-16	-49.0357	-124.534	150.996	0	EYA1	EYA1;LOC101015728	chr8	67229363	0.18977	0.444456	0.254686
	cg15248131	-1.57758	2.30598e-16	-37.4064	-123.957	173.101	0		5S_rRNA;ZMYND11	chr9	99766	0.61964	0.82419	0.20455
	cg05229803	1.18098	2.30598e-16	-2.93292	-98.313	190.76	0	FUT4	FUT4	chr14	84283134	0.4784	0.265187	0.213213
	cg24107966	-1.56773	2.30603e-16	-35.6893	-116.453	161.527	0	PDE4D	U6;LOC103885123	chr6	55957344	0.497318	0.787382	0.290064
	cg01824625	-2.11804	2.30704e-16	-70.8589	-153.875	166.032	0	EPHA3	;LOC101006251	chr2	13127609	0.441165	0.777121	0.335955
	cg01576149	1.15036	2.3106e-16	0.488876	-88.3337	175.69	0	DPP6	;LOC103883363	chr3	176125044	0.410571	0.222426	0.188145
	cg00598235	-1.58737	2.31228e-16	-37.7948	-134.292	192.994	0	LAP3	LAP3	chr5	12329168	0.666914	0.853521	0.186607
	cg11199713	1.15498	2.31228e-16	0.600991	-81.8522	162.502	0	SOX1	;SOX1	chr17	88911661	0.206117	0.084966	0.121151
	cg15465342	1.0766	2.31574e-16	8.30804	-89.7568	162.897	0	CECR6	CECR6	chr10	59029686	0.230625	0.100348	0.130277
	cg17518550	-2.61844	2.31711e-16	-94.9202	-187.953	186.065	0	C1orf150	GCSAML;LOC101006921	chr1	201630039	0.418347	0.814106	0.395759
	cg22844229	1.77211	2.31909e-16	-50.4505	-140.802	180.702	0	SLC26A10	SLC26A10	chr11	53195799	0.290784	0.111297	0.179487
	cg03701831	1.84995	2.3292e-16	-54.9976	-139.331	168.667	0	ELFN2	ELFN2	chr10	77640566	0.325889	0.102485	0.223404
	cg21096712	-1.76454	2.33396e-16	-48.3899	-157.532	218.285	0	LOC101929563	;LOC103878289	chr15	51525017	0.660273	0.84753	0.187257
	cg11165402	1.2964	2.33451e-16	-14.4216	-108.863	188.882	0	TTYH3	TTYH3	chr3	35125510	0.541612	0.329998	0.211614
	cg17415380	1.75491	2.33543e-16	-49.2567	-162.344	226.175	0	FOXP1	FOXP1;LOC103881980	chr2	63950443	0.820447	0.650694	0.169753
	cg05699039	1.19429	2.33652e-16	-4.2246	-110.945	213.441	0		;LOC103877433	chr14	9680860	0.296461	0.137418	0.159042
	cg06881093	2.1971	2.33882e-16	-74.8744	-163.607	177.466	0	PAX8;LOC440839	PAX8	chr13	104012522	0.557321	0.244369	0.312951
	cg07777703	1.06646	2.34245e-16	9.98689	-76.7939	133.614	0	TUBG2	TUBG2;LOC101008712	chr16	49330987	0.186769	0.0783314	0.108437
	cg27117613	1.92775	2.34562e-16	-60.4246	-145.678	170.506	0	PPARA	CDPF1;PPARA	chr10	86405684	0.777509	0.462367	0.315142
	cg12454639	-1.31368	2.34671e-16	-15.0518	-114.894	199.684	0	LINC01304	;LOC101008318	chr13	3370357	0.628258	0.804343	0.176084
	cg17044356	1.51396	2.35083e-16	-33.007	-131.639	197.264	0	TMEM88	TMEM88	chr16	7553918	0.448001	0.205627	0.242374
	cg07416792	-2.31053	2.35115e-16	-79.1415	-155.288	152.292	0	ADGRA3	ADGRA3;GPR125	chr5	17258415	0.50701	0.896628	0.389618
	cg07739179	1.74044	2.3535e-16	-47.381	-153.971	213.18	0	NAGS;PYY	NAGS	chr16	50573813	0.320634	0.0982392	0.222395
	cg12488301	2.57859	2.35656e-16	-92.6094	-180.472	175.725	0	LOC283575	;LOC103886376	chr7	133122824	0.27336	0.0603887	0.212971
	cg09670535	1.20278	2.35893e-16	-5.34571	-91.7231	172.755	0	PAX7	PAX7;LOC101006906	chr1	20929159	0.268202	0.118704	0.149498
	cg24667728	-1.22894	2.36292e-16	-7.46309	-92.5161	170.106	0	PDE4B	U4;LOC103885816	chr1	68062996	0.552651	0.795014	0.242363
	cg25320169	-1.30229	2.36476e-16	-13.7454	-92.0897	156.689	0	NRP2	NRP2;LOC103876466	chr12	67741311	0.490296	0.715861	0.225565
	cg07101594	2.12798	2.365e-16	-70.9227	-169.018	196.191	0	FALEC	ECM1	chr1	124285090	0.238957	0.0589043	0.180052
	cg03221819	3.12074	2.37778e-16	-114.069	-209.19	190.241	0		CAMK2G	chr9	55856394	0.485523	0.114094	0.371428
	cg25656762	2.36887	2.37988e-16	-83.2053	-184.665	202.92	0		;LOC103885134	chr6	57311826	0.388223	0.10691	0.281313
	cg23705113	2.14025	2.38116e-16	-71.5215	-161.146	179.249	0	THRSP	THRSP	chr14	67924828	0.551904	0.210574	0.34133
	cg20847746	2.67603	2.3936e-16	-96.8995	-165.722	137.644	0	S100A13;S100A1	S100A1	chr1	127419852	0.72519	0.325007	0.400182
	cg22548438	1.90606	2.39915e-16	-59.2951	-132.968	147.347	0		EN1	chr13	115951154	0.287739	0.114256	0.173483
	cg06840535	3.35967	2.40148e-16	-122.797	-215.169	184.744	0		;LOC101017493	chr20	66910750	0.480224	0.109713	0.370511
	cg00385596	-1.70183	2.40177e-16	-46.2716	-136.602	180.66	0	PRKRIR	THAP12;PRKRIR	chr14	66223625	0.771589	0.920961	0.149372
	cg20564521	-1.07126	2.40212e-16	9.34719	-84.6906	150.687	0		IFNGR2	chr3	13119368	0.349502	0.520705	0.171203
	cg16298882	2.29835	2.41001e-16	-80.5194	-189.819	218.599	0	LINC01057	F3;LOC101021181	chr1	95637285	0.368282	0.115275	0.253007
	cg12078527	-2.39656	2.41346e-16	-84.0088	-172.722	177.427	0		DOK2;XPO7	chr8	19784508	0.277277	0.649847	0.37257
	cg02739280	2.34145	2.41376e-16	-81.6917	-182.678	201.973	0	NAV2	NAV2;DBX1	chr14	44803897	0.424757	0.11488	0.309877
	cg08205079	1.64782	2.41431e-16	-41.3652	-137.022	191.314	0		;LOC103887168	chr8	131159462	0.243771	0.0807025	0.163069
	cg02455709	1.49568	2.42046e-16	-30.4525	-117.687	174.468	0	RNF213	RNF213	chr16	71664460	0.886628	0.770922	0.115706
	cg11051128	2.34865	2.42113e-16	-81.8414	-177.816	191.949	0	PPP2R3A	PPP2R3A;LOC101021564	chr2	149927263	0.815137	0.498172	0.316965
	cg22483686	-1.95955	2.42238e-16	-61.1329	-157.531	192.797	0	PTPRR	PTPRB	chr11	66006093	0.1775	0.450686	0.273186
	cg23097039	2.23147	2.42405e-16	-76.8938	-182.481	211.174	0		SDC2	chr8	92064494	0.366886	0.0977156	0.269171
	cg22056594	0.99456	2.42584e-16	18.1695	-79.2287	122.118	0	LOC285804;FLJ38122	DLL1	chr4	164904351	0.671594	0.546549	0.125045
	cg08486903	2.15052	2.42787e-16	-72.0922	-168.287	192.39	0	SMURF1	SMURF1	chr3	40437314	0.314221	0.095905	0.218316
	cg05906244*	1.46508	2.42861e-16	-27.589	-130.112	205.046	0		SIX3;LOC101017892	chr13	43954108	0.758091	0.542249	0.215842
	cg11354393	1.93379	2.43243e-16	-59.9809	-155.37	190.778	0		U5;LOC101011840	chr1	187459583	0.275385	0.0865482	0.188837
	cg00282244	1.01011	2.43373e-16	17.1632	-80.1098	125.893	0	CLDN15	CLDN15	chr3	42087997	0.545799	0.370857	0.174942
	cg05451722	1.32968	2.43455e-16	-16.4567	-97.6523	162.391	0	GRINA	;GRINA	Scaffold2233	74795	0.273795	0.126922	0.146874
	cg12529131	2.58907	2.43471e-16	-92.4756	-191.052	197.153	0	HS3ST3B1	HS3ST3B1;LOC103878662	chr16	13944840	0.398922	0.0978106	0.301111
	cg19047513	1.90712	2.43757e-16	-57.8973	-135.376	154.958	0	ADAMTS18	ADAMTS18	chr20	59204361	0.350776	0.130954	0.219822
	cg24224020	1.95621	2.43854e-16	-61.3903	-143.839	164.896	0	PITX2	PITX2	chr5	101768518	0.161086	0.0351386	0.125947
	cg13680337	1.73284	2.43929e-16	-46.7858	-139.187	184.803	0	COL13A1	;LOC103887558	chr9	59883432	0.302841	0.0968431	0.205998
	cg16233797	2.46371	2.44187e-16	-86.6782	-192.154	210.952	0		TTC32;LOC103876760	chr13	18821239	0.302134	0.0663823	0.235751
	cg04417677	2.00993	2.44217e-16	-64.7963	-152.108	174.623	0	RARRES2	RARRES2	chr3	171602121	0.443494	0.1546	0.288894
	cg24436551	2.37097	2.44234e-16	-83.0625	-170.884	175.644	0	C9orf135-AS1;C9orf135	C9orf135;C15H9orf135	chr15	76617485	0.140639	0.0283104	0.112329
	cg17149467	1.24989	2.45022e-16	-9.98892	-88.6476	157.317	0	HSH2D	HSH2D	chr19	14778866	0.330611	0.175864	0.154746
	cg05414442	-1.04037	2.4517e-16	12.4647	-73.1779	121.426	0	CYP26B1	CYP26B1;LOC101001697	chr13	71023207	0.534591	0.703773	0.169181
	cg06241652	2.86212	2.45741e-16	-104.485	-215.138	221.305	0	FBXL13	7SK;LOC101000585	chr3	125089356	0.721745	0.350242	0.371504
	cg21638110	1.95385	2.4644e-16	-60.4341	-159.378	197.887	0	FAM53B	FAM53B	chr9	116282063	0.203316	0.0583362	0.14498
	cg02786732	-1.89968	2.46656e-16	-57.6927	-153.301	191.216	0	FBXO18	FBXO18;ANKRD16	chr9	6098637	0.702808	0.896225	0.193417
	cg12569592	-1.38148	2.47145e-16	-21.6435	-112.307	181.328	0	ATXN1	;LOC101013909	chr4	16699836	0.629204	0.816499	0.187295
	cg25351741	1.12786	2.47288e-16	1.92428	-72.8469	141.845	0	SMTN	;SMTN	chr10	71673150	0.513647	0.317949	0.195699
	cg12523770	-1.58695	2.47708e-16	-37.4321	-122.25	169.636	0		CXCR4	chr13	106926837	0.64533	0.812925	0.167595
	cg02916899	2.27914	2.47841e-16	-78.667	-171.27	185.207	0	SEMA4B	CIB1;LOC103886013	chr7	64688790	0.362041	0.0995136	0.262528
	cg22496986	1.70052	2.47853e-16	-45.4687	-119.258	147.578	0	CAMKK1	CAMKK1	chr16	3547268	0.649676	0.36613	0.283546
	cg12247403	1.86212	2.47853e-16	-56.2087	-129.503	146.589	0	PTPRS	;PTPRS	chr19	5108761	0.140133	0.037124	0.103009
	cg09196251	2.37535	2.48005e-16	-82.6533	-179.101	192.895	0		;LOC101008525	chr7	151120617	0.251325	0.0622047	0.18912
	cg13597037	1.25366	2.48343e-16	-9.10793	-102.867	187.518	0		;LOC103884700	chr5	141570014	0.40216	0.189186	0.212975
	cg03908526	1.10278	2.48428e-16	5.87166	-87.7087	163.674	0	TBC1D16	TBC1D16;LOC103879033	chr16	71338944	0.731833	0.574684	0.157149
	cg19588399	2.09203	2.49718e-16	-68.514	-158.714	180.401	0	SYTL1	SYTL1	chr1	29537357	0.388582	0.153718	0.234864
	cg13954457	3.43117	2.50405e-16	-125.651	-209.622	167.942	0	FBLL1	FBLL1;LOC101013083	chr6	161927636	0.283822	0.0305822	0.25324
	cg16968057	1.64803	2.50675e-16	-40.6029	-128.462	175.718	0	SOBP	SOBP;LOC103883907	chr4	103025155	0.609442	0.347237	0.262205
	cg03254067	2.47602	2.50933e-16	-88.6955	-208.281	239.17	0	CLNK	CLNK;LOC101007075	chr5	5447490	0.251446	0.0800259	0.17142
	cg24659836	1.70298	2.50981e-16	-44.7511	-133.99	178.478	0	ASTN2	7SK;LOC101009954	chr15	17739628	0.719457	0.479304	0.240153
	cg00172672	1.11636	2.51106e-16	3.90464	-85.18	162.551	0		DLGAP4;AAR2	chr10	27880345	0.202615	0.0862727	0.116342
	cg23217542	1.50071	2.51409e-16	-30.3713	-127.474	194.205	0	DENND4A	snoU13;LOC103885885	chr7	39952772	0.397793	0.181675	0.216118
	cg03078097	1.76413	2.51611e-16	-49.1543	-113.589	128.87	0	STK38L	STK38L	chr11	26698734	0.887799	0.687852	0.199947
	cg27361227	3.09379	2.51614e-16	-113.038	-211.113	196.151	0	ARSB	ARSB;LOC101021373	chr6	72914093	0.534755	0.122128	0.412627
	cg19519640	1.62588	2.51614e-16	-40.0328	-146.476	212.887	0	IFRD2;HYAL3	HYAL3;IFRD2	chr2	85007755	0.378459	0.143004	0.235455
	cg00443981	2.73513	2.51614e-16	-100.582	-186.273	171.382	0	C17orf64	C17orf64;C16H17orf64	chr16	42778391	0.858502	0.478122	0.380381
	cg22091828	1.74683	2.51643e-16	-49.0291	-139.913	181.769	0	RPA1	RPA1	chr16	1633062	0.493607	0.207959	0.285647
	cg24038545	2.81583	2.51967e-16	-103.329	-202.118	197.577	0		TP63;LOC103882473	chr2	179557602	0.287791	0.0579822	0.229809
	cg00919857	1.54799	2.52025e-16	-34.3993	-122.995	177.191	0	TMOD2;LYSMD2	TMOD2	chr7	25976444	0.19013	0.0636665	0.126464
	cg11667847	2.47927	2.52124e-16	-87.5807	-186.412	197.663	0	GRIN1	GRIN1	chr15	1073881	0.230715	0.0508774	0.179837
	cg04486873	-0.942545	2.52124e-16	24.7756	-75.2616	100.972	0	C1orf94	C1orf94;C1H1orf94	chr1	36406154	0.649733	0.800799	0.151066
	cg23023970	2.71933	2.52263e-16	-98.299	-203.892	211.185	0	INPP5A	INPP5A	chr9	124079100	0.456024	0.123603	0.332421
	cg16455307	-1.37163	2.52449e-16	-21.3	-108.71	174.819	0	ANO1	FADD	chr14	4225555	0.668994	0.846011	0.177017
	cg06802774	2.06587	2.52449e-16	-68.1914	-145.242	154.1	0	ABHD6	ABHD6	chr2	77056747	0.538263	0.2223	0.315962
	cg09966619	-0.976254	2.52655e-16	19.6688	-79.4479	119.558	0		TRDV2;LOC103886125	chr7	79032814	0.222301	0.338513	0.116213
	cg10231397	-1.88305	2.52826e-16	-57.2877	-138.256	161.937	0		;LOC101015122	chr6	138061173	0.294845	0.66797	0.373125
	cg25990696	-1.96925	2.52848e-16	-62.1612	-153.428	182.534	0		IRS2;LOC103879466	chr17	86479566	0.577683	0.850753	0.27307
	cg24238251	-1.32783	2.52848e-16	-17.4625	-97.187	159.449	0	SETD2	SETD2	chr2	88291923	0.753749	0.914833	0.161084
	cg24703533	1.0085	2.53117e-16	16.6295	-68.1106	102.962	0		;RPRML	chr16	52329240	0.577767	0.404129	0.173638
	cg21790570	1.27099	2.5317e-16	-11.9638	-101.717	179.506	0	GSDMA	PSMD3	chr16	46651623	0.864574	0.723888	0.140686
	cg03691549	1.42667	2.53608e-16	-24.8133	-115.112	180.597	0	TENC1	TNS2;TENC1	chr11	48779394	0.162173	0.0561058	0.106067
	cg16589644	1.78916	2.53727e-16	-51.6761	-142.432	181.512	0		JRKL;LOC103877835	chr14	86403412	0.643661	0.405957	0.237704
	cg14251372	1.07229	2.54056e-16	8.93891	-78.9201	139.962	0	GRM4	GRM4	chr4	33350618	0.528852	0.365257	0.163596
	cg11649105	2.07134	2.54177e-16	-67.2785	-150.064	165.571	0		PTP4A3	chr8	136247279	0.180587	0.0429129	0.137674
	cg20608100	1.69649	2.54588e-16	-43.6499	-124.431	161.563	0	LRFN1	LRFN1;IFNL1	chr19	33581591	0.48954	0.20008	0.289459
	cg22337438	-2.03066	2.54758e-16	-65.1157	-158.604	186.976	0	NLRP12	NLRP12	chr19	46814258	0.804481	0.944908	0.140427
	cg13474790	-1.77933	2.54767e-16	-51.6386	-135.809	168.341	0		SLC35E3	chr11	64182039	0.423739	0.710311	0.286571
	cg01472077	2.14275	2.54912e-16	-71.357	-164.824	186.934	0		IRX1;LOC103884897	chr6	3111717	0.393032	0.127079	0.265953
	cg04243723	-1.74506	2.55026e-16	-47.851	-130.538	165.374	0		Y_RNA;LOC103885591	chr6	166638945	0.477176	0.714161	0.236985
	cg22395355	1.96661	2.5503e-16	-63.6703	-152.128	176.916	0	RAI1	;RAI1	chr16	17414662	0.609391	0.313287	0.296105
	cg10443091	-2.13016	2.55169e-16	-71.1469	-171.799	201.305	0		;LOC103882668	chr3	21129052	0.16897	0.476404	0.307433
	cg16826347	2.37763	2.55425e-16	-83.7332	-172.304	177.141	0	POU2F2	ZNF574;LOC103880105	chr19	36290090	0.396343	0.128027	0.268316
	cg00969154	-2.16758	2.56204e-16	-74.349	-173.992	199.286	0	JARID2	U6;LOC101012808	chr4	15315449	0.541298	0.835462	0.294164
	cg00247963	2.46767	2.56545e-16	-87.7957	-172.849	170.107	0		;ERI2	chr20	18932087	0.263187	0.0560117	0.207175
	cg17200999	1.8116	2.57126e-16	-52.9357	-141.467	177.062	0	SYNPO2	SYNPO2	chr5	109836682	0.310019	0.0950661	0.214953
	cg07565956	1.80018	2.57321e-16	-52.2271	-127.006	149.558	0	ZBTB4	ZBTB4;SLC35G6	chr16	7160601	0.358224	0.142348	0.215876
	cg01932124	1.41605	2.57648e-16	-25.4235	-121.66	192.473	0	CELF4	CELF4	chr18	29219437	0.61994	0.365733	0.254207
	cg07833643	0.9998	2.58119e-16	16.4884	-77.2167	121.457	0	CUL9	DNPH1	chr4	42595872	0.590434	0.418524	0.17191
	cg01957732	1.72628	2.58415e-16	-47.7224	-111.189	126.933	0	EYA4	;LOC103884027	chr4	129298068	0.630778	0.376036	0.254742
	cg01722003	1.62699	2.58621e-16	-41.1728	-140.754	199.163	0	CNTNAP2;MIR548T	U3;LOC103883328	chr3	169924040	0.392488	0.184043	0.208444
	cg12807790	1.69779	2.59062e-16	-44.7961	-137.058	184.523	0	DENND3	DENND3;LOC103887189	chr8	136004035	0.569553	0.301336	0.268217
	cg17140476	1.13537	2.59266e-16	1.09067	-91.164	180.147	0	C15orf57	C15orf57;LOC103885766	chr7	15086534	0.810731	0.696666	0.114065
	cg16066544	1.77092	2.59271e-16	-50.458	-127.572	154.228	0	AOC3	AOC3;LOC101019829	chr16	49521800	0.489514	0.230906	0.258608
	cg10121601	1.35413	2.59354e-16	-18.6745	-104.192	171.035	0		TAL1	chr1	49388592	0.153997	0.050028	0.103969
	cg12624789	2.14274	2.59619e-16	-71.2184	-173.327	204.217	0		BAG5;LOC103886532	chr7	159752365	0.413055	0.147993	0.265062
	cg08198228	2.78939	2.59677e-16	-102.115	-176.58	148.93	0	SH3RF3	;LOC103877214	chr13	100393150	0.376459	0.0872562	0.289203
	cg23085466	2.44741	2.59748e-16	-86.8647	-186.669	199.609	0	UCK2	UCK2	chr1	188973433	0.349368	0.0894554	0.259913
	cg11564792	1.94573	2.59807e-16	-60.4836	-142.463	163.959	0	DENND2A	Y_RNA;DENND2A	chr3	162398802	0.838879	0.593103	0.245776
	cg15844596	-1.25762	2.59864e-16	-10.1768	-112.336	204.318	0	SLA2	SLA2	chr10	27523289	0.412189	0.636483	0.224295
	cg13330559	2.91907	2.59914e-16	-106.371	-179.68	146.617	0	SHISA6	SHISA6;LOC101012933	chr16	10897087	0.23965	0.0401353	0.199514
	cg08420572	2.60776	2.60043e-16	-93.9272	-179.114	170.374	0	NFIX	NFIX	chr19	11793474	0.123018	0.0194053	0.103613
	cg14706266	2.89604	2.60615e-16	-104.853	-192.341	174.975	0	PC	PC	chr14	7142689	0.762038	0.286526	0.475512
	cg08035994	2.35054	2.6129e-16	-82.7384	-176.725	187.974	0	TRAM2	TRAM2	chr4	51640045	0.307488	0.0632218	0.244267
	cg00670891	2.19477	2.61373e-16	-75.0513	-157.835	165.568	0	FAM107A	;FAM107A	chr2	76703686	0.242233	0.0804807	0.161752
	cg05544807	1.5878	2.6149e-16	-37.744	-148.88	222.272	0	DNMT3A	DNMT3A	chr13	24287351	0.420827	0.178179	0.242648
	cg26990625	-2.02658	2.61717e-16	-65.4378	-160.738	190.599	0		AGR3;LOC103883018	chr3	93912031	0.479345	0.75898	0.279635
	cg16953297	3.10162	2.61812e-16	-113.737	-191.314	155.154	0	ECE2	ECE2	chr2	101287592	0.133747	0.010751	0.122996
	cg23173466	-2.70135	2.62197e-16	-97.5266	-192.85	190.646	0	MAX	MAX	chr7	121455445	0.175102	0.564779	0.389677
	cg00777989	-1.53874	2.62796e-16	-33.2288	-128.347	190.237	0	GALK2	Metazoa_SRP;GALK2	chr7	23499797	0.692412	0.857921	0.165509
	cg19576843	1.9897	2.63273e-16	-63.9895	-137.179	146.379	0	CTNND2	CTNND2;LOC103884953	chr6	11161389	0.507819	0.266162	0.241657
	cg09742465	-1.75331	2.63273e-16	-50.0444	-143.086	186.084	0		;LOC101019097	chr13	7766565	0.715655	0.920624	0.204968
	cg01655824	1.7573	2.63346e-16	-49.5763	-127.996	156.838	0		;LOC103886880	chr8	66450903	0.428013	0.176357	0.251655
	cg22594808	-1.52362	2.6347e-16	-33.2771	-119.762	172.97	0	TANK	TANK	chr12	22998831	0.102364	0.214374	0.11201
	cg05595142	-1.73624	2.63516e-16	-47.4623	-137.341	179.758	0	PRSS38	PRSS38	chr1	137505744	0.628654	0.850569	0.221915
	cg16026475	1.50956	2.63812e-16	-31.0489	-95.8071	129.516	0	FOXK1	FOXK1	chr3	37174730	0.735893	0.56973	0.166163
	cg06015382	-1.28081	2.63912e-16	-12.3701	-101.764	178.788	0	DUSP3	;DUSP3	chr15	39856716	0.605021	0.806869	0.201849
	cg01520681	1.6373	2.64168e-16	-41.0026	-130.829	179.653	0	CNOT10	TRIM71;LOC101001254	chr2	173018494	0.448949	0.193115	0.255834
	cg04362711	1.20573	2.64418e-16	-6.61536	-85.3984	157.566	0	ZFPM1	ZFPM1	chr20	70205660	0.719141	0.564936	0.154205
	cg04774229	1.23661	2.64633e-16	-8.4674	-91.8897	166.845	0	NCRNA00176	SOX18	chr10	240839	0.190487	0.0710861	0.119401
	cg13899898	1.69963	2.64648e-16	-45.2801	-136.539	182.518	0		;LOC103888140	chr10	50618016	0.712406	0.445633	0.266772
	cg17747450	1.73318	2.65168e-16	-47.6246	-142.927	190.605	0	CTBP2	RPS10;ZRANB1	chr9	116569817	0.758528	0.478061	0.280467
	cg01966866	2.17747	2.65295e-16	-73.5061	-161.911	176.81	0	AQP1	AQP1	chr3	80220502	0.316245	0.0995514	0.216694
	cg02529737	2.03354	2.6608e-16	-65.6307	-166.744	202.226	0	SEMA6D	7SK;LOC103885804	chr7	21686189	0.477124	0.207079	0.270045
	cg05265574	1.41532	2.66416e-16	-24.2248	-113.686	178.923	0	USP6NL	USP6NL	chr9	11754957	0.796984	0.619221	0.177763
	cg18130688	1.54645	2.66751e-16	-33.7986	-133.495	199.394	0		;LOC103882420	chr2	168327668	0.492248	0.231966	0.260282
	cg06039988	1.72583	2.66873e-16	-48.3979	-145.997	195.199	0	FRMD8	FRMD8	chr14	8687026	0.4678	0.189894	0.277906
	cg00133391	1.19483	2.6712e-16	-4.64606	-99.4729	189.654	0	PIP5KL1	PIP5KL1	chr15	96647479	0.501698	0.280926	0.220772
	cg08701047	2.80205	2.67473e-16	-103.342	-195.947	185.21	0		MKI67;LOC103887822	chr9	119780631	0.198682	0.0292253	0.169457
	cg09760387	2.48596	2.67473e-16	-88.95	-183.551	189.201	0	CPD	CPD;LOC103878715	chr16	23777258	0.276434	0.0617208	0.214713
	cg00324438	-0.995854	2.67528e-16	18.3967	-78.872	120.95	0		;LOC101010473	chr20	56567206	0.502413	0.67531	0.172896
	cg09462274	2.54204	2.67618e-16	-91.0502	-193.217	204.334	0		snoMBII-202;LOC103877644	chr14	49468520	0.445207	0.123469	0.321738
	cg24494263	1.75852	2.67839e-16	-49.7039	-133.399	167.389	0	OGFR-AS1;OGFR	OGFR;LOC103887878	chr10	1516764	0.89052	0.732253	0.158267
	cg05820241	1.72848	2.6825e-16	-46.2013	-155.822	219.242	0		Metazoa_SRP;LOC103880738	chr1	216751257	0.31814	0.115088	0.203052
	cg07101488	-1.66243	2.68377e-16	-43.3174	-133.432	180.23	0	LAMA3	LAMA3;LOC103879620	chr18	15931723	0.556797	0.756804	0.200007
	cg12427262	1.29074	2.68386e-16	-12.7777	-97.4055	169.256	0	TBC1D30	;LOC103875814	chr11	60265019	0.180542	0.0685025	0.112039
	cg21167335	2.81478	2.68895e-16	-103.502	-180.653	154.302	0	LOC286238	NXNL2;LOC103878484	chr15	94935607	0.8343	0.449491	0.38481
	cg00513032	2.26294	2.68895e-16	-77.6697	-164.476	173.613	0	SLC47A2	SLC47A2	chr16	18889290	0.495171	0.193675	0.301496
	cg23903774	-1.73282	2.69098e-16	-48.1353	-135.722	175.174	0	PPARD	FANCE;LOC103883629	chr4	34670889	0.788196	0.919244	0.131048
	cg14796658	-1.80287	2.692e-16	-52.266	-129.817	155.102	0	MICAL3	;MICAL3	chr10	59868020	0.459671	0.733846	0.274175
	cg16874554	1.66007	2.69323e-16	-41.9757	-131.11	178.268	0	LOC100506725	HERPUD2;LOC101012333	chr3	75362691	0.553494	0.283628	0.269865
	cg12199360	1.5191	2.69342e-16	-33.553	-120.065	173.025	0	FUZ	FUZ	chr19	43061256	0.296285	0.111677	0.184608
	cg12984877	1.97968	2.70582e-16	-62.7643	-157.341	189.152	0	ZNF827	Y_RNA;ZNF827	chr5	135995161	0.21625	0.0523229	0.163927
	cg18746073	2.53972	2.71e-16	-91.6198	-185.382	187.524	0		TMEM18;LOC103876661	chr13	635849	0.252722	0.0535885	0.199134
	cg09863248	1.43632	2.71816e-16	-26.8724	-125.385	197.025	0		5S_rRNA;LOC103876977	chr13	58871709	0.83196	0.631707	0.200253
	cg05367053	1.56191	2.72088e-16	-36.1013	-114.721	157.24	0		;LOC101012281	chr8	101181240	0.619693	0.332033	0.28766
	cg16539700	-1.45336	2.72738e-16	-28.3418	-123.726	190.769	0	TMEM38A	;LOC101012627	Scaffold6085	1368	0.389998	0.642014	0.252016
	cg17802213	2.35606	2.72878e-16	-83.2118	-178.15	189.877	0	DGKG	ETV5;LOC103882144	chr2	99296644	0.448744	0.132247	0.316497
	cg06021990	2.16543	2.73306e-16	-72.1278	-176.162	208.068	0	FLT1	FLT1;LOC103879127	chr17	7585791	0.233851	0.0595883	0.174263
	cg04681958	2.24343	2.73712e-16	-76.7404	-180.278	207.076	0	ZNRF1	LDHD	chr20	56778866	0.90287	0.662738	0.240132
	cg17199683	-1.77223	2.73734e-16	-49.943	-145.579	191.271	0	TTL	POLR1B	chr13	103235835	0.63011	0.871033	0.240923
	cg06672571	1.5447	2.73904e-16	-34.6585	-138.454	207.592	0		;LOC101005036	chr7	112283680	0.794484	0.591619	0.202865
	cg10007211	-1.3129	2.7475e-16	-16.3983	-116.978	201.159	0	HMGCS2	HMGCS2	chr1	120556718	0.49463	0.678125	0.183494
	cg22576265	-1.66579	2.75541e-16	-43.5567	-136.423	185.732	0	MIR147	5S_rRNA;LOC103878117	chr15	14538047	0.526542	0.765231	0.238689
	cg07951209	1.42597	2.75643e-16	-25.523	-110.802	170.558	0	NFIB	NFIB	chr15	60630598	0.20366	0.0663695	0.13729
	cg14749095	-1.34821	2.75829e-16	-18.1567	-96.8072	157.301	0		;LOC103886204	chr7	96441099	0.52806	0.819491	0.291431
	cg24474852	1.80417	2.75874e-16	-51.9994	-133.087	162.175	0	AGT	AGT	chr1	218348350	0.39997	0.146319	0.253651
	cg14827440	-2.85029	2.76339e-16	-102.997	-188.905	171.816	0		E2F7;LOC103875865	chr11	72622196	0.260214	0.604942	0.344728
	cg21163489	1.94448	2.76854e-16	-60.9093	-157.161	192.503	0	S100A10	;S100A10	chr1	125823624	0.262367	0.0767813	0.185586
	cg23993511	1.72226	2.7708e-16	-47.0427	-123.475	152.864	0		HRH2	chr6	169048147	0.671393	0.440951	0.230441
	cg27204294	-2.55857	2.77285e-16	-92.9526	-191.433	196.961	0		;LOC103875922	chr1	125911864	0.142307	0.435043	0.292736
	cg18871067	2.24936	2.77435e-16	-77.5497	-182.448	209.798	0	ARAP1	ARAP1;PDE2A	chr14	62502559	0.567849	0.221538	0.346311
	cg07974520	1.45611	2.78384e-16	-27.3484	-115.083	175.468	0	SLC25A25	PTGES2;LOC103878495	chr15	96478639	0.22516	0.0799112	0.145249
	cg21896720	1.42519	2.78384e-16	-24.6043	-115.228	181.247	0		STX18;LOC103884202	chr5	4062956	0.758057	0.547004	0.211053
	cg23050969	1.2906	2.78621e-16	-14.0863	-120.029	211.886	0	ATP6V1B1;ATP6V1B1-AS1	ATP6V1B1	chr13	69889997	0.454022	0.254581	0.19944
	cg16063989	1.80197	2.78694e-16	-52.748	-131.213	156.931	0		U1;LOC103883287	chr3	162015344	0.204538	0.0627643	0.141774
	cg05229802	2.90332	2.78837e-16	-105.808	-208.357	205.098	0	BCAR1	BCAR1	chr20	56967961	0.427576	0.102714	0.324863
	cg18023842	-2.07767	2.79007e-16	-68.8838	-156.451	175.135	0	NHLH1	NHLH1	chr1	134270474	0.358794	0.645015	0.28622
	cg21429394	2.212	2.79039e-16	-75.7178	-166.428	181.42	0	SLC17A8	SLC17A8;LOC100997271	chr11	99740467	0.375183	0.110414	0.264769
	cg08571810	-1.3791	2.79301e-16	-21.2309	-108.99	175.518	0		NAMA_2;LOC103878207	chr15	35277511	0.745928	0.87862	0.132692
	cg12960583	3.28022	2.80269e-16	-119.681	-228.82	218.278	0	PLCG2	SDR42E1;HSD17B2	chr20	63704097	0.79649	0.367314	0.429176
	cg06072309	1.4171	2.80485e-16	-24.3866	-109.114	169.455	0	VIPR1	VIPR1	chr2	92962872	0.511948	0.297403	0.214544
	cg25095184	1.91735	2.82134e-16	-60.4783	-147.563	174.17	0		;LOC100999820	chr7	44204471	0.866966	0.625934	0.241032
	cg20724257	-1.46041	2.82317e-16	-28.609	-126.015	194.811	0	HLA-DRA	HLA-DRA;LOC101009840	chr4	31733291	0.679979	0.882969	0.20299
	cg15985561	-1.99433	2.83209e-16	-63.3531	-146.559	166.413	0		;LOC103876551	chr12	82727869	0.41086	0.777369	0.366509
	cg20640485	0.90543	2.83654e-16	29.3173	-75.6412	92.6478	0	MYH11	MYH11	chr20	14724162	0.590843	0.424741	0.166102
	cg08322234	3.21888	2.84485e-16	-119.01	-216.626	195.232	0	MSI2	Metazoa_SRP;LOC101005120	chr16	38516099	0.583192	0.15821	0.424982
	cg00024269	2.85942	2.84729e-16	-105.581	-210.45	209.738	0	DLEU1	;LOC101000812	chr17	28681669	0.695821	0.263816	0.432005
	cg15051459	-1.48663	2.84875e-16	-29.9508	-129.524	199.147	0	PIK3AP1	PIK3AP1	chr9	88434117	0.602025	0.826113	0.224088
	cg27582366	2.37432	2.85006e-16	-83.4454	-177.354	187.816	0	NFE2L1	NFE2L1;LOC103878744	chr16	29563461	0.39673	0.11802	0.278711
	cg07717183	1.48039	2.85361e-16	-29.1677	-132.535	206.734	0	CLSTN3	CLSTN3	chr11	7297714	0.830868	0.649366	0.181502
	cg08413906	2.16791	2.85413e-16	-72.9951	-162.434	178.877	0	KLHL2	KLHL2	chr5	154599897	0.509724	0.227702	0.282021
	cg01134935	-1.05968	2.85644e-16	8.87162	-83.488	149.233	0	CMTM5;IL25	CMTM5	chr7	80035770	0.68763	0.836251	0.148622
	cg19519355	2.52092	2.85719e-16	-89.6851	-184.747	190.125	0	ADRA1A	ADRA1A	chr8	24879845	0.227501	0.0511978	0.176303
	cg06193459	1.2085	2.85806e-16	-5.98164	-99.7811	187.599	0		UACA;LOC103885913	chr7	45032237	0.849457	0.740706	0.108751
	cg17344099	2.18672	2.8678e-16	-74.8075	-156.604	163.592	0		SLC17A6;LOC103877605	chr14	42364878	0.398723	0.130092	0.268631
	cg01426713	1.98423	2.86964e-16	-62.7749	-145.987	166.425	0		PRDM1;LOC103883897	chr4	101499877	0.362724	0.094895	0.267829
	cg21602826	2.1395	2.8731e-16	-71.1307	-164.96	187.658	0	RPRD1B	Y_RNA;RPRD1B	chr10	26125112	0.186622	0.0483667	0.138255
	cg04689999	-1.96768	2.88095e-16	-63.7115	-142.231	157.039	0	TSPAN9	TSPAN9	chr11	3259730	0.525781	0.821245	0.295464
	cg00452034	-1.12404	2.88095e-16	1.75538	-84.5445	165.578	0	GNS	;GNS	chr11	60139493	0.748468	0.890094	0.141626
	cg02002005	1.57282	2.88348e-16	-36.5306	-135.567	198.073	0	NSG1	;LOC103884203	chr5	4339219	0.559151	0.276961	0.28219
	cg21092449	2.61612	2.88414e-16	-95.2121	-189.714	189.003	0	VWA3B	VWA3B	chr13	89421270	0.469678	0.111009	0.358669
	cg22624827	-2.72474	2.8873e-16	-100.857	-190.536	179.358	0	PGM1	PGM1	chr1	65685677	0.610067	0.890833	0.280766
	cg01929138	-2.28777	2.89005e-16	-79.5397	-163.4	167.72	0	SLC9A9	CHST2;LOC103882310	chr2	142777393	0.542489	0.856283	0.313794
	cg07057579	1.89043	2.90644e-16	-58.9166	-151.841	185.848	0		;LOC103886044	chr7	69623227	0.179101	0.053647	0.125454
	cg03333718	1.92584	2.90821e-16	-59.3736	-161.972	205.197	0	XRCC6BP1	ATP23;XRCC6BP1	chr11	53524508	0.286997	0.0891804	0.197817
	cg20749591	1.70518	2.91114e-16	-46.2862	-147.235	201.897	0	SUGCT	;LOC103882881	chr3	70647033	0.556087	0.235948	0.320139
	cg00961640	2.28213	2.91245e-16	-78.9584	-176.193	194.469	0	SLC16A4	SLC16A4	chr1	111273696	0.463596	0.135072	0.328525
	cg26054828	2.03499	2.92877e-16	-65.7016	-169.127	206.85	0	CAMK2G	CAMK2G	chr9	55885306	0.627612	0.298	0.329612
	cg17821385	1.78719	2.92877e-16	-51.9667	-149.14	194.346	0	GRIA4	GRIA4;LOC101010067	chr14	95010629	0.416371	0.182241	0.234129
	cg19836803	1.71358	2.92933e-16	-46.5719	-122.64	152.137	0	MTOR	EXOSC10	chr1	13975790	0.756391	0.479276	0.277116
	cg11118871	1.07427	2.93066e-16	8.87211	-71.6678	125.591	0	OLIG1	OLIG2;OLIG1	chr3	13456895	0.192208	0.0876048	0.104603
	cg22785852	1.86957	2.93084e-16	-55.8287	-139.935	168.213	0	LOC148696	;LOC103878130	chr1	156144583	0.37481	0.131639	0.243171
	cg15859496	2.4978	2.93261e-16	-89.4689	-160.296	141.654	0	WSB2	RFC5;WSB2	chr11	117277816	0.368788	0.0938325	0.274956
	cg20964461	-1.51092	2.9347e-16	-32.4558	-111.762	158.613	0		CD36;LOC103883116	chr3	121263922	0.48848	0.776466	0.287985
	cg12857084	1.46118	2.93655e-16	-28.3415	-115.258	173.833	0	HMCN2	;HMCN2	chr15	7688883	0.210198	0.0819328	0.128265
	cg16244770	1.22712	2.93685e-16	-7.79265	-100.77	185.955	0	MIR130B;MIR301B	;LOC103888238	chr10	62561744	0.761111	0.613801	0.14731
	cg15782852	1.17602	2.93836e-16	-3.88055	-102.81	197.859	0	KCNQ1	KCNQ1OT1_5;LOC101008446	chr14	2378984	0.752382	0.552852	0.19953
	cg10019467	-2.14991	2.94691e-16	-73.6053	-164.874	182.538	0	RBM47	;RBM47	chr5	35353649	0.587083	0.852381	0.265298
	cg16477259	1.28437	2.94767e-16	-14.0148	-103.93	179.831	0		Y_RNA;LOC101025029	chr20	67881477	0.614771	0.355601	0.25917
	cg13955482	-2.37266	2.95025e-16	-85.2616	-171.266	172.009	0		;PRSS35	chr4	79025293	0.513018	0.813458	0.300439
	cg24425838	2.86486	2.95104e-16	-105.407	-191.381	171.948	0	LOC100132111;C2CD4D	C2CD4D	chr1	125650908	0.209286	0.029161	0.180125
	cg27541261	1.81728	2.95743e-16	-53.944	-155.601	203.314	0	LOC101927292	FAIM2;LOC101001572	chr11	45722165	0.347382	0.118147	0.229235
	cg23669081	2.2505	2.96115e-16	-78.1912	-178.259	200.135	0	HOXB7	HOXB7	chr16	30132436	0.269615	0.0618082	0.207807
	cg09371608	2.05379	2.96124e-16	-66.9342	-143.114	152.359	0	AADAT	AADAT	chr5	159402911	0.166649	0.0423918	0.124257
	cg18749178	2.45099	2.96705e-16	-87.6831	-174.557	173.748	0		Metazoa_SRP;LOC103880386	chr1	205059991	0.271658	0.0620895	0.209569
	cg05387963	-2.31178	2.97034e-16	-81.1289	-182.256	202.255	0		5S_rRNA;LOC103880427	chr20	33464945	0.440971	0.753473	0.312502
	cg00832327	2.3249	2.97146e-16	-81.4957	-177.11	191.228	0		;LOC103882686	chr3	26106309	0.392304	0.119947	0.272357
	cg06374834	-2.26408	2.9746e-16	-78.9472	-160.087	162.279	0	PRKCA	U6;LOC101016532	chr16	58321957	0.500434	0.820489	0.320055
	cg18462381	1.43354	2.97844e-16	-26.3894	-111.774	170.769	0	FOXI2	FOXI2	chr9	119253424	0.294858	0.130989	0.163869
	cg00015319	2.54866	2.98187e-16	-92.6629	-182.673	180.02	0	FLJ12825	Y_RNA;LOC103875772	chr11	49865344	0.31746	0.0758504	0.24161
	cg07234097	1.77381	2.98435e-16	-50.2654	-144.771	189.012	0	FAM129A	U7;LOC103879131	chr1	179486904	0.191608	0.055422	0.136186
	cg03611750	2.01646	2.98485e-16	-66.8108	-149.311	165	0		RAB27B;LOC101027019	chr18	46943470	0.79133	0.475045	0.316285
	cg03430961	2.34638	2.98821e-16	-83.0235	-176.18	186.312	0		U6;SLC24A4	chr7	148386434	0.36607	0.0941304	0.271939
	cg16648387	1.81616	3.00135e-16	-53.4126	-139.778	172.73	0	KANK4	;KANK4	chr1	64365436	0.720613	0.371571	0.349043
	cg09318204	1.84724	3.00284e-16	-54.4806	-138.688	168.414	0		TULP1	chr4	34814343	0.564554	0.268752	0.295802
	cg24983858	2.11588	3.00351e-16	-69.9001	-175.845	211.889	0	ZMIZ1	ZMIZ1	chr9	50640721	0.605254	0.257767	0.347486
	cg16847105	-1.65089	3.00732e-16	-42.8703	-121.348	156.955	0		;LOC103877931	chr14	105054537	0.617182	0.823585	0.206402
	cg10578110	1.90085	3.00824e-16	-59.3773	-140.439	162.124	0	CUX2	MYL2;CUX2	chr11	110219311	0.720631	0.414628	0.306003
	cg02360002	-2.52587	3.00891e-16	-91.8468	-169.56	155.427	0		DLL1	chr4	164906033	0.433838	0.802504	0.368665
	cg26113233	-2.80935	3.01264e-16	-101.903	-189.504	175.203	0		;LOC101010232	chr6	168585393	0.280207	0.671405	0.391198
	cg06468672	1.85778	3.0215e-16	-56.7465	-143.892	174.29	0	LOC101929633;COBLL1	COBLL1;LOC103876289	chr12	26774103	0.218113	0.062252	0.155861
	cg01678084	3.16938	3.02411e-16	-115.998	-210.5	189.004	0	SMAD6	;SMAD6	chr7	41072501	0.323391	0.0625934	0.260798
	cg14000461	1.78478	3.03435e-16	-51.516	-143.033	183.034	0	PDZD2	PDZD2;GOLPH3	chr6	31818799	0.911159	0.714546	0.196612
	cg08951699	1.89581	3.03556e-16	-59.4209	-152.315	185.788	0	KCNIP3	KCNIP3	chr13	87951632	0.716966	0.386774	0.330191
	cg22083892	1.69459	3.04288e-16	-45.7746	-138.093	184.637	0	KCNJ8	KCNJ8	chr11	21288626	0.674983	0.417939	0.257044
	cg24038588	1.94162	3.04914e-16	-61.5145	-152.76	182.492	0	SIK2	7SK;LOC103877895	chr14	101152975	0.447527	0.163987	0.28354
	cg09771226	3.66331	3.05521e-16	-133.078	-227.803	189.45	0	TBKBP1	TBKBP1	chr16	44662289	0.561834	0.120545	0.441289
	cg01040280	-1.29966	3.0627e-16	-14.3608	-108.01	187.298	0	RALY	RALY	chr10	30218043	0.551397	0.736784	0.185387
	cg08124000	1.26247	3.06345e-16	-12.0799	-96.1143	168.069	0	OSBPL5	OSBPL5;LOC103877379	chr14	2826696	0.875145	0.767448	0.107696
	cg00866429	-2.1403	3.06601e-16	-72.0712	-155.602	167.062	0	CCDC26	7SK;LOC103887131	chr8	124406991	0.614667	0.851909	0.237242
	cg06422039	2.26492	3.06656e-16	-78.4497	-162.639	168.379	0	SSTR5;LOC146336	SSTR5;LOC101009524	chr20	932794	0.164187	0.0282399	0.135947
	cg00724315	1.97055	3.06656e-16	-62.8702	-156.036	186.332	0	WHSC1	;WHSC1	chr1	2098515	0.740323	0.455566	0.284757
	cg14093610	-1.89831	3.06667e-16	-59.6028	-150.315	181.425	0	PAX3;CCDC140	PAX3	chr12	84218197	0.415665	0.759022	0.343357
	cg23281123	-2.29787	3.06804e-16	-81.323	-175.152	187.658	0	SPRED2	ACTR2	chr13	64278412	0.546663	0.825533	0.278871
	cg04110902	-2.8303	3.06907e-16	-104.546	-187.466	165.84	0	RUNX2	U6;RUNX2	chr4	44870290	0.335229	0.777448	0.442219
	cg20682563	1.65314	3.06917e-16	-41.9479	-138.598	193.299	0	TCF7	TCF7	chr6	127699575	0.296765	0.0989508	0.197814
	cg13397491	-1.27274	3.07037e-16	-11.9983	-104.906	185.815	0	FAM49A	FAM49A	chr13	15726496	0.755426	0.904853	0.149427
	cg03130962	1.92966	3.07203e-16	-61.5375	-154.034	184.993	0	CCHCR1	POLR2L;PSORS1C2	chr4	30583834	0.62448	0.318022	0.306458
	cg21812476	-1.53422	3.0836e-16	-33.7232	-121.413	175.379	0	GLIS1	;LOC101019787	chr1	55738889	0.803285	0.9198	0.116516
	cg06184396	1.36558	3.085e-16	-20.9461	-104.391	166.89	0	NCRNA00051	;TSNARE1	chr8	137048592	0.716203	0.532438	0.183765
	cg14037769	1.22492	3.09e-16	-7.80712	-97.0778	178.541	0		CLSTN1;LOC103878600	chr1	12697319	0.605891	0.401571	0.20432
	cg27168858	1.55233	3.0956e-16	-35.5885	-126.553	181.93	0	DHCR24	DHCR24	chr1	57098722	0.547148	0.290712	0.256436
	cg21251785	-1.31315	3.09585e-16	-16.4946	-111.049	189.109	0	TRPM3	TRPM3;LOC103878399	chr15	77652875	0.453673	0.734071	0.280398
	cg09248054	3.07286	3.10295e-16	-113.248	-191.32	156.145	0	AGRN	;AGRN	Scaffold3308	194131	0.283609	0.0360961	0.247513
	cg27498387	4.4114	3.10303e-16	-154.634	-245.349	181.43	0	ANK1	Y_RNA;LOC103886760	chr8	40055620	0.642534	0.139942	0.502592
	cg21950107	-1.83293	3.11087e-16	-53.8138	-129.694	151.761	0		PIM1	chr4	36441767	0.462811	0.762475	0.299664
	cg04209379	1.87041	3.11087e-16	-56.0737	-145.141	178.134	0		;MKL2	chr20	13347590	0.407633	0.133173	0.274461
	cg23941587	1.21489	3.11169e-16	-6.43722	-90.6841	168.494	0	MAP4K2	SF1	chr14	9300891	0.488285	0.285774	0.202511
	cg24234141	1.9305	3.11854e-16	-59.8525	-152.085	184.465	0	SPI1	MYBPC3	chr14	17827116	0.380364	0.137885	0.242479
	cg27456012	1.19153	3.1227e-16	-4.83025	-116.191	222.721	0	HSF4	HSF4;NOL3	chr20	49369053	0.781676	0.642013	0.139663
	cg00323695	1.30509	3.12736e-16	-15.4956	-91.0098	151.028	0	DLL3	DLL3	chr19	33776093	0.178743	0.0670586	0.111684
	cg04705255	1.79415	3.12865e-16	-52.0004	-123.084	142.167	0	RORA	;LOC103885864	chr7	35429180	0.916233	0.750711	0.165522
	cg15092703	1.44973	3.12888e-16	-27.3938	-116.121	177.455	0		PCBD1	chr9	58830585	0.425072	0.194391	0.230681
	cg16788099	2.40925	3.13644e-16	-85.1771	-164.51	158.665	0	LOC100130987;CLCF1	CLCF1	chr14	6716957	0.204144	0.0416206	0.162524
	cg04638416	1.19114	3.13854e-16	-4.3245	-101.876	195.102	0	MTA3	OXER1;MTA3	chr13	41700694	0.883093	0.759503	0.123589
	cg13939300	-1.00842	3.14062e-16	18.1498	-90.1893	144.079	0	PRCC	PRCC	chr1	130661737	0.478485	0.644178	0.165693
	cg19438860	2.20895	3.14689e-16	-76.806	-156.967	160.321	0	CTNND2	CTNND2;LOC103884953	chr6	11161317	0.183293	0.0456786	0.137614
	cg19042287	1.33944	3.1475e-16	-18.7204	-107.98	178.519	0	NR2E1	NR2E1	chr4	154027656	0.790697	0.609077	0.18162
	cg23754390	3.40043	3.14989e-16	-123.896	-211.274	174.756	0	CD151	CD151	chr14	677442	0.412136	0.0797565	0.33238
	cg06933824	1.85111	3.15004e-16	-56.6595	-155.137	196.954	0	NEURL1B	NEURL1B	chr6	166060499	0.393905	0.146648	0.247256
	cg11827998	2.11264	3.15269e-16	-71.794	-147.932	152.276	0	TMEM121	TMEM121	chr7	161754289	0.275734	0.0851035	0.190631
	cg08882265	-1.07051	3.15347e-16	8.33189	-70.1398	123.616	0		ADGRE5;LOC103879959	chr19	13156395	0.480567	0.669572	0.189005
	cg05195288	1.21058	3.15497e-16	-6.12337	-94.6459	177.045	0	MAGI1	;LOC101023232	chr2	69727550	0.196136	0.0754713	0.120665
	cg13668053	1.0559	3.15797e-16	10.7853	-72.9119	124.253	0	PACSIN2	PACSIN2;LOC103888400	chr10	83107401	0.777444	0.622254	0.15519
	cg14311597	2.63185	3.16566e-16	-95.8323	-184.044	176.424	0	MIR1253	;LOC103878595	chr16	2490970	0.163386	0.0344444	0.128942
	cg16415984	2.50637	3.16647e-16	-89.8688	-186.18	192.622	0		;NA	Scaffold62040	667	0.33647	0.0763649	0.260105
	cg18910298	-1.89645	3.16647e-16	-58.7765	-137.764	157.975	0		SNORD113;LOC103886501	chr7	157179003	0.306967	0.635077	0.32811
	cg26279923	1.32108	3.16753e-16	-16.127	-99.2461	166.238	0	COL12A1	COL12A1	chr4	70819487	0.872322	0.746741	0.125581
	cg21231302	1.07682	3.16821e-16	6.90797	-83.4481	153.08	0	RNF208	RNF208	chr15	990010	0.413655	0.243302	0.170353
	cg17030233	1.24653	3.16903e-16	-10.6975	-87.1459	152.897	0		EN1	chr13	115951092	0.296733	0.146207	0.150525
	cg15558195	-1.46459	3.17325e-16	-29.2857	-119.943	181.314	0		PCBD1;LOC103887549	chr9	58697802	0.47136	0.724367	0.253007
	cg24806326	1.55728	3.17736e-16	-36.331	-110.815	148.968	0	PLCD3	PLCD3	chr16	51705996	0.781345	0.586755	0.19459
	cg16931554	-1.36234	3.18074e-16	-19.7386	-122.599	205.72	0	ZC3H4	TMEM160	chr19	40372698	0.237554	0.407924	0.17037
	cg05938526	-1.63251	3.18442e-16	-42.1747	-130.101	175.852	0	MYO1D	Y_RNA;LOC101004297	chr16	25984944	0.581222	0.786647	0.205425
	cg07861968	-1.49076	3.18929e-16	-31.9398	-130.524	197.169	0	ABCC12	ABCC12	chr20	30593039	0.683139	0.845251	0.162112
	cg06744585	2.86807	3.1939e-16	-104.973	-193.919	177.892	0	NFIX	NFIX;LOC103879951	chr19	11804713	0.329757	0.0616166	0.268141
	cg20761290	-2.11564	3.19536e-16	-72.1158	-163.563	182.893	0	MS4A7	MS4A7	chr14	13301505	0.142095	0.366727	0.224633
	cg25013303	2.16988	3.19706e-16	-74.2899	-168.451	188.322	0		C1orf127;C1H1orf127	chr1	13757051	0.280372	0.0778489	0.202523
	cg09072870	1.75056	3.19854e-16	-48.4209	-143.644	190.446	0	PARD6B	PARD6B	chr10	13436903	0.295164	0.094024	0.20114
	cg06577638	-1.54651	3.20005e-16	-35.2795	-119.479	168.399	0	RFX3	RFX3;LOC103878377	chr15	71717492	0.618397	0.868047	0.24965
	cg17942618	1.11853	3.20396e-16	1.97085	-88.7794	173.617	0		PTP4A2	chr1	34152254	0.411275	0.234097	0.177179
	cg02428941	1.61717	3.20574e-16	-40.191	-134.302	188.223	0	CNN3;LOC729970	CNN3	chr1	95921578	0.23361	0.0777788	0.155831
	cg14056639	2.3785	3.2069e-16	-83.5834	-187.689	208.212	0	RAPGEF3	RAPGEF3	chr11	43489735	0.520039	0.169981	0.350058
	cg14297198	2.08646	3.2069e-16	-69.523	-187.31	235.574	0	NCOR2	;NCOR2	chr11	123739811	0.553386	0.213514	0.339872
	cg04329382	2.50167	3.20739e-16	-89.575	-180.351	181.552	0	LOC400931	;LOC101014684	chr10	86268323	0.315912	0.0816746	0.234238
	cg08362704	1.44077	3.20739e-16	-27.8004	-111.779	167.958	0		;PIM3	chr10	90100934	0.418403	0.190883	0.22752
	cg14297172	2.06492	3.20891e-16	-68.476	-160.374	183.796	0		;LOC101017454	chr3	90368398	0.372332	0.11599	0.256341
	cg12333784	1.15351	3.21153e-16	-0.826685	-94.3073	186.961	0	LEMD2	LEMD2	chr4	33038096	0.503713	0.306268	0.197445
	cg10991475	1.58225	3.21584e-16	-37.5336	-136.22	197.373	0		;LOC103878049	chr14	123600963	0.479113	0.217449	0.261664
	cg25161129	2.11153	3.21592e-16	-69.7961	-144.256	148.92	0	WIPI1	;LOC103878941	chr16	59925128	0.24467	0.0555404	0.18913
	cg15339231	-2.2864	3.21819e-16	-75.9078	-183.365	214.914	0	DLX5	DLX5	chr3	104991326	0.124742	0.365142	0.2404
	cg08453194	2.38178	3.22147e-16	-84.9483	-164.572	159.247	0	CCND3	CCND3;BYSL	chr4	41275218	0.189665	0.0467897	0.142875
	cg12886580	-1.37697	3.22391e-16	-21.7205	-116.615	189.789	0	ZNF513	ZNF513	chr13	26416774	0.72101	0.890385	0.169375
	cg16701848	2.22403	3.22391e-16	-77.3358	-176.905	199.138	0	GNG7	;LOC101012820	chr19	2360847	0.451013	0.144912	0.306101
	cg20168901	1.60937	3.22651e-16	-39.9729	-170.052	260.158	0	SKI	;LOC103886996	chr1	5275192	0.594254	0.313908	0.280346
	cg00254886	1.3525	3.22705e-16	-20.3845	-111.284	181.798	0		NEUROG1;TIFAB	chr6	129098649	0.193037	0.0728901	0.120147
	cg11803285	1.93443	3.22941e-16	-61.9832	-148.358	172.749	0	PHYHD1	PHYHD1	chr15	9113572	0.173938	0.045835	0.128103
	cg08123207	1.21923	3.23267e-16	-8.25756	-103.151	189.787	0	PRRT1	PRRT1	chr4	31441886	0.558415	0.340488	0.217927
	cg07632491	-1.142	3.23288e-16	0.307807	-85.7795	170.943	0	PDE4D	;LOC103885120	chr6	55353593	0.453426	0.757909	0.304483
	cg20110494	1.90541	3.23513e-16	-59.5816	-168.594	218.025	0	EGFLAM	EGFLAM;LOC101007433	chr6	37790488	0.423575	0.166261	0.257314
	cg25183263	1.60635	3.23687e-16	-39.35	-128.642	178.585	0	KSR1	LGALS9	chr16	20988796	0.489089	0.226626	0.262462
	cg15597480	1.67603	3.24243e-16	-44.1366	-117.639	147.005	0	CYB561D1	CYB561D1;LOC101008792	chr1	110394633	0.874236	0.685592	0.188643
	cg05712475	-3.40636	3.24554e-16	-114.472	-206.515	184.086	0	PIK3AP1	TM9SF3;PIK3AP1	chr9	88429249	0.484116	0.890364	0.406249
	cg26812481	-2.00104	3.25052e-16	-64.7885	-160.38	191.184	0	MAN1C1	MAN1C1	chr1	27801726	0.492472	0.79626	0.303788
	cg05784193*	2.12384	3.25227e-16	-71.4786	-163.678	184.399	0		RGS2;LOC103878989	chr1	171423788	0.3163	0.0678831	0.248417
	cg01557550	-2.01289	3.25371e-16	-66.2558	-174.216	215.92	0	PAX3;CCDC140	PAX3	chr12	84218232	0.383613	0.719992	0.336379
	cg15238382	1.6316	3.26028e-16	-40.2883	-130.773	180.968	0	DIO3;MIR1247	;DIO3	chr7	157735718	0.258692	0.0859041	0.172787
	cg20357534	-1.30502	3.2614e-16	-16.1239	-96.6817	161.116	0	LINC01177;LINC01195	;LOC103880306	chr20	9282788	0.276269	0.489455	0.213186
	cg01614658	1.56719	3.26297e-16	-36.5914	-130.664	188.146	0	ALDH3A1	ALDH3A1	chr16	18934567	0.483298	0.20998	0.273317
	cg13239186	2.19897	3.27238e-16	-76.5043	-167.575	182.142	0	PRR7;PRR7-AS1	PRR7	chr6	170817615	0.173387	0.0335379	0.139849
	cg11874426	1.27652	3.27373e-16	-12.7273	-107.27	189.086	0	BCL9L	BCL9L	chr14	108239781	0.515251	0.304225	0.211027
	cg17707805	-1.55014	3.27662e-16	-35.984	-131.144	190.32	0		PTN	chr3	159149260	0.50242	0.707162	0.204742
	cg25913882	-2.23104	3.28192e-16	-76.7412	-183.537	213.592	0	CUBN	;LOC103881763	Scaffold805	231718	0.360591	0.680357	0.319767
	cg11871991	1.10723	3.2955e-16	3.97962	-69.6808	131.402	0	CPEB1	;LOC101004702	Scaffold5148	122517	0.31291	0.168728	0.144182
	cg04715802	1.58081	3.29782e-16	-37.9568	-122.816	169.719	0	MERTK	TMEM87B;LOC103877232	chr13	102810174	0.848023	0.619441	0.228582
	cg26752540	-1.5186	3.30006e-16	-32.2589	-129.238	193.958	0	ETV6	ETV6	chr11	11393030	0.711525	0.869078	0.157552
	cg02456288	1.28124	3.30078e-16	-14.0766	-100.783	173.413	0		FOXA1	chr7	94037985	0.170667	0.0660699	0.104597
	cg21283720	2.54159	3.30164e-16	-91.4828	-172.714	162.462	0	MIR497HG	;LOC103878622	chr16	6673839	0.220348	0.0480952	0.172253
	cg25043803	1.36091	3.30164e-16	-19.9936	-105.043	170.098	0	B4GALNT3	B4GALNT3;LOC103888453	chr11	574262	0.863506	0.759883	0.103623
	cg15723222	-2.13153	3.30483e-16	-72.0359	-174.327	204.582	0	BCAS3	TBX2;LOC103878803	chr16	42032698	0.543304	0.85102	0.307716
	cg10131810	1.86705	3.31163e-16	-57.6501	-149.996	184.692	0	GNG7	GNG7;LOC101013570	chr19	2286932	0.301158	0.106462	0.194696
	cg22014708	-1.30193	3.31193e-16	-14.5554	-115.971	202.832	0	FAM120AOS;FAM120A	FAM120AOS	chr15	102700877	0.510635	0.727557	0.216922
	cg18575989	-1.86789	3.31254e-16	-56.2205	-136.178	159.915	0	YTHDC2	YTHDC2	chr6	107327947	0.556695	0.872372	0.315677
	cg18739537	-1.18517	3.31422e-16	-4.47647	-90.4581	171.963	0	NFKBIE	NFKBIE	chr4	43639890	0.135196	0.236094	0.100898
	cg11604426	1.07858	3.31982e-16	7.94618	-83.6218	151.351	0	RHBDL3	RHBDL3	chr16	25427597	0.263739	0.137858	0.125881
	cg22266211	1.31815	3.31995e-16	-16.5324	-100.947	168.829	0		;LOC103878749	chr16	30109725	0.225809	0.0984298	0.127379
	cg16138024	2.3882	3.32526e-16	-84.5523	-167.282	165.459	0	FMNL3	FMNL3	chr11	45499661	0.245523	0.0595392	0.185984
	cg19722082	2.22624	3.32791e-16	-75.9647	-170.383	188.836	0	EDIL3	EDIL3;LOC103885223	chr6	78416583	0.341996	0.0935631	0.248433
	cg01966277	-1.52272	3.3289e-16	-33.5562	-115.85	164.587	0	PCLO	;LOC101015665	chr3	119189931	0.370456	0.628555	0.258099
	cg07991621	2.0773	3.3355e-16	-69.4329	-151.681	164.497	0	SH3BP2	SH3BP2	chr1	1197814	0.19129	0.0458084	0.145481
	cg06343561	1.11274	3.33896e-16	3.59051	-94.0317	180.882	0	IGDCC3	IGDCC3	chr7	39625002	0.580837	0.38717	0.193668
	cg12218771	1.64346	3.34811e-16	-41.7107	-123.392	163.363	0	DNAJC11	THAP3	chr1	9495477	0.741068	0.459944	0.281124
	cg20749955	-1.74028	3.34909e-16	-49.3572	-130.751	162.787	0	PPP1R3B	PPP1R3B	chr8	9760391	0.156951	0.380982	0.224031
	cg11074301	1.73726	3.35907e-16	-47.4812	-137.035	179.108	0	CHADL	CHADL	chr10	81502384	0.578962	0.280853	0.298109
	cg12501586	2.16752	3.36098e-16	-74.8659	-150.508	151.284	0	LOC100507194	;LOC101016030	chr4	2960329	0.769613	0.448317	0.321296
	cg16949299	1.52502	3.3638e-16	-34.5725	-110.435	151.725	0	SLIT1	SLIT1	chr9	88796568	0.827646	0.669308	0.158338
	cg21922825	1.40909	3.37331e-16	-23.8065	-114.702	181.79	0		GFRA2;LOC101001777	chr8	19716275	0.914318	0.80518	0.109137
	cg22176584	1.20409	3.37581e-16	-6.40887	-104.726	196.634	0	MAN2C1	;NEIL1	Scaffold3961	89583	0.888222	0.77551	0.112712
	cg22831508	-1.55235	3.37641e-16	-35.5153	-123.461	175.891	0	KIAA1429	KIAA1429	chr8	89991662	0.425856	0.738462	0.312606
	cg17353890	2.35026	3.37891e-16	-82.8518	-177.689	189.675	0	MTMR11	MTMR11	chr1	123687711	0.325646	0.0738206	0.251826
	cg02144770	-1.44838	3.3801e-16	-27.9811	-126.14	196.318	0		;LOC101010165	chr12	36984073	0.680694	0.856989	0.176296
	cg27101899	2.06032	3.38263e-16	-67.6516	-166.547	197.79	0		RNF112;LOC101000347	chr16	18680209	0.353873	0.113809	0.240064
	cg00785478	2.33383	3.38586e-16	-82.2514	-189.094	213.684	0	NOTCH2	NOTCH2;LOC103888223	chr1	120862097	0.400884	0.117334	0.283549
	cg23710104	2.36631	3.386e-16	-82.7894	-159.991	154.404	0		COL2A1;LOC100999249	chr11	43769647	0.310198	0.0974165	0.212782
	cg20498637	-1.23933	3.39041e-16	-9.35826	-101.798	184.879	0		FOXP4;LOC103883677	chr4	40809179	0.796185	0.914978	0.118793
	cg17552295	1.75125	3.39041e-16	-48.7732	-134.917	172.287	0		Y_RNA;CDK14	chr3	111250269	0.670655	0.416448	0.254207
	cg10481352	1.80908	3.4021e-16	-53.6185	-143.659	180.082	0	SIK2	7SK;LOC103877895	chr14	101176484	0.255064	0.0892435	0.165821
	cg21711132	1.96206	3.4058e-16	-61.9078	-161.679	199.543	0	GABRG3	;LOC103885675	chr7	2760826	0.163387	0.039631	0.123756
	cg09907068	-1.42284	3.40785e-16	-26.4421	-113.676	174.469	0	HECW2	Metazoa_SRP;HECW2	chr12	57988860	0.545397	0.825034	0.279637
	cg12858514	0.989775	3.40993e-16	17.6619	-70.1213	104.919	0	PADI3	PADI3	chr1	19521102	0.58144	0.438148	0.143292
	cg07992659	2.19904	3.41044e-16	-76.1474	-172.758	193.221	0	BMPER	BMPER	chr3	77124005	0.232729	0.0575692	0.17516
	cg21248554	3.9537	3.41044e-16	-142.453	-247.711	210.516	0	KRTCAP3	KRTCAP3	chr13	26478708	0.44415	0.0894296	0.35472
	cg02208236	2.90235	3.41657e-16	-107.553	-213.152	211.199	0		;LOC103882871	chr3	68662616	0.463824	0.122488	0.341336
	cg20303301	-1.40004	3.42174e-16	-22.8057	-117.413	189.215	0	TUBD1	U6;LOC101024401	chr16	40786636	0.31348	0.606324	0.292844
	cg22181527	2.55085	3.42332e-16	-92.7763	-191.165	196.777	0	CASC15	5S_rRNA;LOC103883519	chr4	21920442	0.32648	0.0842175	0.242262
	cg10295595	3.14928	3.42672e-16	-117.095	-189.951	145.712	0	LPIN2	LPIN2;LOC103879592	chr18	10292592	0.224666	0.0381302	0.186536
	cg09665406	2.41946	3.42798e-16	-87.4926	-176.979	178.973	0		Metazoa_SRP;LOC103880386	chr1	205061790	0.659762	0.255554	0.404209
	cg17829746	1.48507	3.42851e-16	-31.0742	-120.082	178.016	0	PROX1	PROX1	chr1	151135618	0.778356	0.543652	0.234703
	cg09785483	-1.66021	3.42975e-16	-43.8628	-134.951	182.177	0	RGS6	;RGS6	chr7	128576347	0.676018	0.88191	0.205892
	cg01650314	-1.79006	3.42975e-16	-51.4418	-133.629	164.375	0	SEMA6A	SEMA6A;LOC103885346	chr6	110430699	0.379611	0.599874	0.220263
	cg05929019	1.63243	3.43517e-16	-41.7745	-138.248	192.947	0	LAMC2	LAMC2	chr1	181104794	0.446626	0.201681	0.244945
	cg09010707	1.4646	3.43617e-16	-28.4046	-121.951	187.092	0		SSPN;LOC100998077	chr11	25682552	0.288335	0.120073	0.168262
	cg12243763	-2.27672	3.44782e-16	-78.948	-185.779	213.663	0		U7;LOC103879280	chr17	37752586	0.101179	0.294524	0.193345
	cg17682828	-1.86047	3.44858e-16	-56.188	-146.099	179.821	0	FXYD1;FXYD7	LGI4	chr19	29680260	0.554259	0.820186	0.265926
	cg09361493	1.88557	3.44858e-16	-57.4985	-151.714	188.431	0		ITM2C	chr12	92693328	0.294485	0.0986441	0.195841
	cg09979488	1.26982	3.45419e-16	-11.3766	-100.975	179.197	0	SCN8A	SCN8A	chr11	47442393	0.839447	0.699859	0.139589
	cg24973993*	2.18724	3.45915e-16	-75.46	-166.675	182.43	0	CIT	CIT	chr11	119047088	0.21353	0.0470847	0.166445
	cg11857866	-1.42162	3.46387e-16	-26.0041	-106.83	161.652	0		7SK;LOC103883037	chr3	97774046	0.38046	0.703907	0.323447
	cg20553124	1.26831	3.47992e-16	-13.054	-101.309	176.51	0	PNPLA1	PNPLA1	chr4	35581199	0.200723	0.0972456	0.103477
	cg05946991	-1.85358	3.48476e-16	-55.4248	-126.376	141.902	0	TFEC	;LOC103883188	chr3	137983072	0.545257	0.865837	0.32058
	cg18433109	-2.05921	3.48696e-16	-68.2374	-154.005	171.534	0	RPA1	RTN4RL1	chr16	1660441	0.729594	0.937349	0.207755
	cg16001165	2.14702	3.49875e-16	-73.2023	-153.715	161.026	0		SLC16A14	chr12	91888971	0.683003	0.319673	0.36333
	cg16236827	1.90388	3.49915e-16	-59.3106	-141.416	164.211	0	SEPT5;SEPT5-GP1BB	SEPT5	chr10	60962950	0.917803	0.782641	0.135162
	cg12182708	2.21257	3.50446e-16	-74.8188	-158.544	167.45	0	MMS19	ZDHHC16	chr9	89225918	0.449511	0.170998	0.278512
	cg06742341	1.17752	3.5096e-16	-2.87608	-86.6903	167.628	0	MAP6	MAP6	chr14	65517186	0.415899	0.23728	0.178619
	cg20823348	2.28953	3.5227e-16	-80.4819	-175.883	190.801	0		;LOC103877183	chr13	96043650	0.324516	0.0862065	0.238309
	cg02100819	1.2945	3.52328e-16	-14.4639	-97.5922	166.256	0		5S_rRNA;LOC100999196	chr19	23382848	0.209674	0.0852093	0.124464
	cg01544181	-1.98005	3.52645e-16	-64.3696	-161.247	193.755	0	UBE2H	;LOC103883239	chr3	151613209	0.597738	0.830483	0.232745
	cg15153383	1.5954	3.53137e-16	-37.9338	-123.617	171.366	0	KATNB1	KATNB1	chr20	40323700	0.326757	0.119616	0.207141
	cg21931419	2.04616	3.53636e-16	-67.4965	-153.669	172.346	0	TMEM90A	SYNDIG1L	chr7	130503332	0.187363	0.0440644	0.143298
	cg18568634	-1.76863	3.54151e-16	-49.8142	-135.43	171.232	0	DLX6AS	Evf-2_5p;DLX6	chr3	105000271	0.331614	0.663429	0.331815
	cg02861309	2.11743	3.54173e-16	-70.162	-168.419	196.514	0		MAPRE2;LOC103879666	chr18	26926793	0.317518	0.088214	0.229304
	cg14184614	-1.44336	3.54649e-16	-27.0516	-116.088	178.073	0		;PXDC1	chr4	3539748	0.251256	0.433878	0.182622
	cg07887168	2.34448	3.55141e-16	-84.1799	-157.496	146.633	0	SRL	SRL	chr20	4030882	0.341628	0.0990473	0.242581
	cg14565781	2.8377	3.55157e-16	-103.48	-190.923	174.886	0	BTBD19	BTBD19;TCTEX1D4	chr1	47125838	0.297139	0.0616083	0.235531
	cg24568905	1.30851	3.56745e-16	-16.1899	-95.1656	157.951	0	GFRA2	GFRA2;LOC101017748	chr8	19679497	0.502599	0.279411	0.223188
	cg12044410	1.24466	3.569e-16	-10.8724	-104.785	187.826	0		XPA	chr15	37079717	0.677298	0.478581	0.198716
	cg01601944	-1.10378	3.56998e-16	4.43748	-98.0993	187.324	0	NCOA3	SULF2;LOC103887973	chr10	16551203	0.505933	0.653547	0.147614
	cg11835024	-1.55145	3.5719e-16	-36.2755	-139.78	207.009	0	ATXN7L1	EFCAB10;LOC101012683	chr3	127830657	0.539125	0.770518	0.231392
	cg12326558	-2.77407	3.5907e-16	-102.725	-197.712	189.973	0		TCL6_1;LOC101011907	chr7	151777429	0.0946042	0.351287	0.256682
	cg27398535	1.97212	3.5912e-16	-62.5641	-136.278	147.428	0	C11orf34	PLET1	chr14	101728916	0.735031	0.409934	0.325096
	cg04028831	-0.959885	3.59213e-16	21.3312	-67.9181	93.1737	0	FAM20A;PRKAR1A	;LOC103878938	chr16	60012003	0.488334	0.636996	0.148662
	cg16670307	1.53885	3.59387e-16	-35.7636	-133.547	195.566	0	NTM	NTM;LOC103878029	chr14	120713980	0.656459	0.390365	0.266094
	cg02801685	1.95909	3.59446e-16	-62.3705	-158.489	192.238	0	SEPT8	CCNI2;SEPT8	chr6	126345201	0.240882	0.0624418	0.17844
	cg05797224	1.64575	3.61442e-16	-43.0771	-142.421	198.689	0		;LOC101014332	chr1	94799147	0.790954	0.56402	0.226933
	cg12031757	1.00909	3.61691e-16	14.9202	-76.8795	123.919	0	ARAP1	ARAP1;PDE2A	chr14	62505172	0.595407	0.439635	0.155772
	cg22315533	1.42909	3.61985e-16	-26.3112	-121.242	189.861	0	EIF4E3;GPR27	EIF4E3;LOC103881979	chr2	63590398	0.467228	0.226246	0.240982
	cg19797087	-2.28414	3.62006e-16	-80.3411	-172.419	184.156	0	KLHL6	KLHL6	chr2	101984052	0.491482	0.846391	0.354909
	cg17244442	2.56754	3.62152e-16	-92.7657	-191.749	197.967	0	ASPN;CENPP	ASPN	chr15	101870637	0.439019	0.131178	0.307841
	cg01856529	2.45264	3.62152e-16	-87.2333	-180.599	186.731	0	CBX5	CBX5	chr11	50024793	0.287986	0.0647984	0.223187
	cg26429629	-1.93086	3.62364e-16	-61.8058	-163.964	204.316	0	LOC257358	LCP2	chr6	163715165	0.078139	0.234905	0.156766
	cg20821442	1.39101	3.62426e-16	-23.2319	-119.431	192.398	0	ATXN7L1	EFCAB10;LOC101012683	chr3	127788621	0.82727	0.613641	0.213629
	cg10028859	1.35285	3.62478e-16	-19.9477	-104.9	169.904	0	TNS1	;LOC103876527	chr12	79704368	0.792301	0.621317	0.170985
	cg25167545	-1.68333	3.62674e-16	-45.4486	-130.671	170.444	0	ELMO1	;LOC103882897	chr3	74244718	0.749706	0.893967	0.144261
	cg13892721	1.60372	3.62855e-16	-38.6017	-129.785	182.367	0	SEC31A	SEC31A	chr5	46022403	0.412251	0.194776	0.217475
	cg02180714	2.72684	3.64341e-16	-101.341	-189.964	177.245	0	COL25A1	;LOC103884561	chr5	100369069	0.594977	0.225282	0.369696
	cg04080530	-2.14288	3.65054e-16	-72.0327	-177.055	210.044	0		;LOC103887961	chr1	5818025	0.473496	0.791872	0.318376
	cg13620631	-1.57262	3.65329e-16	-38.2303	-126.124	175.788	0	NTRK2	;LOC103878466	chr15	91515543	0.524105	0.782737	0.258632
	cg13910460	-1.65978	3.65345e-16	-43.9326	-135.091	182.317	0	CD200	CD200	chr2	31951937	0.658475	0.872062	0.213587
	cg20621944	2.33688	3.65486e-16	-81.4375	-191.589	220.303	0	TTYH3	TTYH3	chr3	35122071	0.210755	0.0450882	0.165666
	cg19618438	1.50141	3.65514e-16	-31.8151	-123.762	183.895	0		7SK;LOC101000198	chr12	67903813	0.87004	0.721434	0.148606
	cg06920237	2.55494	3.65618e-16	-93.6407	-183.882	180.483	0		;LOC101017329	chr15	26740200	0.329705	0.0812682	0.248437
	cg07694806	-1.42566	3.66449e-16	-26.2196	-118.044	183.648	0		;LOC103882384	chr2	158508616	0.459578	0.745952	0.286374
	cg07481491	1.81352	3.66906e-16	-53.9886	-144.497	181.017	0	TBXA2R	TBXA2R	chr19	3402371	0.211722	0.0591513	0.152571
	cg18565923	-1.51046	3.66944e-16	-33.528	-126.153	185.251	0	MSH5-SAPCD1;MSH5	SAPCD1	chr4	31091783	0.380984	0.587748	0.206764
	cg26785346	2.48956	3.68323e-16	-90.2802	-199.136	217.712	0	SORBS2	Y_RNA;SORBS2	chr5	174888956	0.511754	0.162138	0.349616
	cg05122159	-1.72949	3.68482e-16	-49.246	-138.104	177.715	0	PDE1C	PDE1C;LOC103882918	chr3	79151909	0.421517	0.691097	0.269581
	cg22715764	1.08162	3.68638e-16	6.23873	-68.7828	125.088	0	PEX14	PEX14	chr1	13350566	0.872445	0.748771	0.123674
	cg15326304	-1.45624	3.69183e-16	-27.609	-125.55	195.882	0	HSD17B2	HSD17B2;SDR42E1	chr20	63792886	0.299311	0.580383	0.281071
	cg22839447	1.62026	3.69183e-16	-41.0912	-136.515	190.848	0	MYH3	MYH3	chr16	10312897	0.45617	0.192026	0.264144
	cg22008490	-1.49686	3.69219e-16	-32.1917	-111.132	157.88	0	PTPN7	PTPN7	chr1	161811232	0.537397	0.789167	0.25177
	cg20128333	1.85202	3.69473e-16	-55.8081	-154.815	198.015	0	LINC01151	;LOC103887089	chr8	117691928	0.332507	0.105619	0.226888
	cg25961816	-1.84023	3.69843e-16	-55.7455	-142.012	172.534	0		U2;LOC101001282	chr4	140886131	0.216357	0.506608	0.290251
	cg21110337	2.38124	3.70242e-16	-84.9515	-172.994	176.085	0	TPCN1	TPCN1	chr11	112437704	0.559385	0.207565	0.35182
	cg09387914	2.10367	3.70575e-16	-70.8551	-155.526	169.341	0	ELOVL5	ELOVL5	chr4	52375011	0.460167	0.178302	0.281864
	cg13925686	-1.59622	3.71068e-16	-38.7607	-136.069	194.617	0	ACAP1	ACAP1	chr16	7018493	0.592633	0.821965	0.229333
	cg26861354	2.24357	3.71401e-16	-77.3066	-191.107	227.6	0		U6;LOC103887394	chr9	28200758	0.523126	0.262491	0.260635
	cg18813444	2.24521	3.71745e-16	-76.5403	-162.992	172.903	0	KIF16B	KIF16B	chr10	49300107	0.587745	0.212102	0.375643
	cg14326472	1.26593	3.72347e-16	-13.2935	-100.76	174.933	0	DENND1A	;LOC103878101	chr15	11312217	0.538042	0.346184	0.191858
	cg03790427	1.51038	3.72419e-16	-33.4653	-139.931	212.931	0	C8orf74	C8orf74;C8H8orf74	chr8	8247656	0.454002	0.206701	0.247302
	cg02412918	2.77346	3.72693e-16	-101.126	-200.282	198.311	0	TCAP	TCAP	chr16	46338462	0.414779	0.101696	0.313083
	cg18704590	-1.09764	3.7388e-16	4.65145	-82.701	156.099	0	BICD2	BICD2	chr15	102145213	0.693034	0.84388	0.150846
	cg00818383	2.38137	3.74209e-16	-84.0215	-181.799	195.555	0		;LOC103885013	chr6	32784676	0.331127	0.0904753	0.240652
	cg04969078	2.13858	3.74363e-16	-72.5366	-159.998	174.923	0	STARD13	;LOC101023847	chr17	12051060	0.184264	0.049374	0.13489
	cg23041656	-1.90073	3.74523e-16	-58.7257	-152.723	187.994	0		BTG3;LOC103882693	chr3	29081603	0.607712	0.845281	0.237569
	cg13120174	-1.3819	3.75085e-16	-21.7764	-95.5667	147.581	0	SCAND3	;ZBED9	chr4	28230067	0.529467	0.814725	0.285258
	cg16022428	2.30918	3.75361e-16	-81.2367	-177.069	191.666	0		TRBV30;EPHB6	chr3	164660748	0.373164	0.101911	0.271252
	cg23872747	1.55378	3.75754e-16	-37.0804	-114.208	154.255	0		U4atac;UBASH3B	chr14	111728098	0.762847	0.497996	0.264851
	cg26470479	1.79948	3.75754e-16	-53.054	-141.099	176.089	0		TUBG2;LOC101008712	chr16	49324757	0.29814	0.108375	0.189765
	cg16194036	1.89397	3.76024e-16	-58.923	-158.411	198.976	0		GNAL;LOC103879535	chr18	2319531	0.272695	0.0956437	0.177052
	cg25385116	-1.38633	3.76919e-16	-22.709	-111.277	177.136	0	MTMR11;SF3B4	SF3B4	chr1	123679111	0.684114	0.839328	0.155214
	cg03754743	1.80278	3.77117e-16	-52.524	-150.113	195.178	0	GUCD1	GUCD1	chr10	64906248	0.256296	0.0696886	0.186608
	cg10786252	1.78028	3.77229e-16	-51.3464	-132.739	162.785	0	CDC42BPA	;LOC101004035	chr1	137975485	0.134773	0.0265453	0.108228
	cg16190478	0.950673	3.77229e-16	22.0334	-76.2479	108.429	0	TRPM2	;TRPM2	chr3	2341421	0.711222	0.600357	0.110865
	cg22169053	1.3188	3.77229e-16	-15.7195	-124.66	217.88	0	SPOCD1	SPOCD1	chr1	34025103	0.467184	0.238113	0.229072
	cg20959701	3.00245	3.77573e-16	-112.054	-193.812	163.516	0	SORBS1	SORBS1;LOC100998425	chr9	87265994	0.506603	0.142479	0.364123
	cg22129885	-2.55718	3.77621e-16	-84.5879	-185.704	202.233	0	M6PR	M6PR	chr11	8811338	0.177742	0.505556	0.327815
	cg05161938	1.4731	3.7779e-16	-30.128	-134.196	208.137	0	TNN	TNN	chr1	197696908	0.761764	0.5284	0.233365
	cg02491767	1.5609	3.78003e-16	-36.8678	-136.568	199.4	0	TENM4	;LOC101024983	chr14	69090636	0.322552	0.124354	0.198199
	cg17942689	2.28768	3.78051e-16	-81.3994	-168.632	174.464	0	STARD10	;STARD10	chr14	62597368	0.316682	0.0947318	0.22195
	cg22621734	1.25414	3.78135e-16	-11.0327	-106.101	190.136	0	SH3TC2	SH3TC2	chr6	142625116	0.420512	0.211971	0.208541
	cg04313735	0.978177	3.78241e-16	18.9757	-73.839	109.727	0	PLEKHB1	PLEKHB1	chr14	63473785	0.386908	0.224064	0.162845
	cg12622378	1.46528	3.78418e-16	-29.4871	-128.64	198.306	0	NRP1	Metazoa_SRP;NRP1	chr9	32693081	0.856934	0.690872	0.166063
	cg03150515	1.05792	3.78495e-16	9.53447	-91.9433	164.818	0	EBF2	;EBF2	chr8	24010230	0.433604	0.253061	0.180543
	cg10710569	-2.63372	3.78713e-16	-96.8541	-188.134	182.56	0	SP100	SP100	chr12	92276160	0.112845	0.415738	0.302893
	cg14437045	-1.76813	3.79452e-16	-51.43	-139.999	177.139	0		;LOC103887116	chr8	122340416	0.177672	0.317564	0.139892
	cg07350470	1.97037	3.79801e-16	-63.4192	-144.012	161.185	0		;LOC103884201	chr5	3971203	0.521248	0.271894	0.249354
	cg18880088	1.46798	3.80291e-16	-29.4364	-114.213	169.553	0		Metazoa_SRP;LOC103883846	chr4	83313758	0.712411	0.467885	0.244526
	cg00676678	1.74668	3.80386e-16	-49.834	-148.59	197.512	0		MIS18A	chr3	14277423	0.587865	0.305499	0.282365
	cg14209576	-1.08468	3.80831e-16	7.07634	-74.009	133.865	0	PTPRF	KDM4A	chr1	45912579	0.76958	0.890634	0.121054
	cg04542603	2.42207	3.80887e-16	-87.7048	-170.081	164.753	0		PIP5K1B	chr15	75508234	0.356738	0.108027	0.248711
	cg24068348	-1.46274	3.81317e-16	-29.2921	-113.429	168.274	0	INADL	U6;INADL	chr1	64042082	0.731814	0.877917	0.146103
	cg11072540	1.41425	3.81366e-16	-25.6009	-121.778	192.354	0	SEMA6D	7SK;LOC103885806	chr7	21544613	0.782157	0.601476	0.180681
	cg17760114	-2.89387	3.82595e-16	-106.733	-190.06	166.655	0		;SMIM23	chr6	165131959	0.450389	0.781989	0.331599
	cg03343571	3.2461	3.82679e-16	-121.149	-205.074	167.851	0	RNF39	PPP1R11	chr4	29527348	0.833818	0.468588	0.365231
	cg27625479	0.954393	3.83766e-16	21.6506	-66.6076	89.9141	0	FEZF1;FEZF1-AS1	FEZF1;LOC101024759	chr3	144437374	0.588862	0.419104	0.169759
	cg06864533	-1.53348	3.84685e-16	-35.3239	-117.274	163.9	0		7SK;LOC101001299	chr6	101508580	0.703618	0.893224	0.189606
	cg00777271	1.50864	3.84908e-16	-32.0682	-125.809	187.482	0	MTMR11	MTMR11	chr1	123687482	0.361233	0.154137	0.207096
	cg25344239	-1.13816	3.84933e-16	0.482198	-94.6193	188.274	0		GNG12;LOC103885916	chr1	69923770	0.67659	0.82612	0.14953
	cg09424759	1.62126	3.8582e-16	-40.8038	-124.77	167.933	0	SLC35F3	;LOC101000780	chr1	215162491	0.153695	0.0477645	0.10593
	cg14558812	2.04768	3.85918e-16	-66.6276	-161.281	189.306	0	ATOH8	ATOH8	chr13	84493319	0.250727	0.0729595	0.177768
	cg22106280	2.95141	3.86319e-16	-108.622	-203.45	189.656	0		FGF1	chr6	136032603	0.402617	0.0878767	0.314741
	cg23116340	-1.2598	3.86659e-16	-11.7088	-80.88	138.343	0	SCAND3	;ZBED9	chr4	28229080	0.638363	0.883786	0.245423
	cg13279457	2.41714	3.86695e-16	-87.6283	-183.186	191.115	0	ATP8B4	ATP8B4	chr7	24316505	0.716377	0.360627	0.35575
	cg16141056	1.48287	3.86786e-16	-31.2638	-113.581	164.635	0		SMKR1;LOC101001612	chr3	151266018	0.203792	0.0794761	0.124316
	cg26245643	1.01293	3.86924e-16	17.4144	-70.3921	105.955	0	ITGA5;LOC102724050	ZNF385A	chr11	50165702	0.494781	0.327281	0.1675
	cg21073538	1.84387	3.86924e-16	-56.4549	-143.924	174.938	0	PARVB	PARVG	chr10	84361077	0.662131	0.375509	0.286623
	cg16496462	2.87826	3.87283e-16	-106.183	-197.177	181.989	0	NCOR2	;NCOR2	chr11	123701980	0.467792	0.120999	0.346793
	cg19610750	2.01142	3.88024e-16	-65.7087	-151.678	171.939	0		ITM2C	chr12	92693295	0.139974	0.0360501	0.103924
	cg23800023	1.33426	3.88159e-16	-18.113	-128.173	220.12	0	ETS1	;ETS1	chr14	117435885	0.440828	0.219048	0.22178
	cg09274961	1.53923	3.89105e-16	-35.5613	-119.128	167.134	0		;LOC101017493	chr20	66946629	0.807841	0.622403	0.185438
	cg08985293	2.60795	3.89268e-16	-95.0302	-199.995	209.929	0		HELT	chr5	174097248	0.394264	0.0910672	0.303197
	cg18617808	2.77197	3.89391e-16	-102.166	-182.655	160.979	0	RNF216	RNF216;FSCN1	chr3	37883880	0.168478	0.0304015	0.138077
	cg20521805	1.68132	3.89404e-16	-45.0673	-133.626	177.118	0	ZBTB20-AS3;ZBTB20	;LOC103881842	chr2	34415982	0.764222	0.589074	0.175149
	cg11178293	1.03626	3.89725e-16	11.2332	-70.9258	119.385	0	FEZF2	;FEZF2	chr2	72926187	0.280612	0.166987	0.113625
	cg17101285	2.03757	3.90083e-16	-66.6023	-144.095	154.985	0	TROAP	C1QL4	chr11	45137771	0.166974	0.0433173	0.123657
	cg10504000	-1.48308	3.90415e-16	-31.4614	-123.254	183.585	0	CD81	CD81	chr14	2044798	0.120047	0.247398	0.12735
	cg07647127	1.74062	3.90707e-16	-49.8373	-137.978	176.281	0		EGFR;LOC101004635	chr3	56315694	0.842515	0.618912	0.223603
	cg21110034	-2.139	3.91147e-16	-71.9187	-165.736	187.635	0		uc_338;LOC103885408	chr6	125003508	0.271827	0.609893	0.338066
	cg21190227	-2.98861	3.91716e-16	-111.761	-198.406	173.29	0	ST7	;LOC103883192	chr3	139055164	0.298748	0.744166	0.445419
	cg04916019	1.10672	3.92262e-16	2.58374	-88.2366	171.306	0		MRPL21;IGHMBP2	chr14	5475109	0.440869	0.247801	0.193068
	cg18186658	-1.48989	3.92606e-16	-31.3057	-111.643	160.674	0	TLK2	Y_RNA;MRC2	chr16	54413520	0.815449	0.93739	0.121941
	cg11875364	-0.930904	3.92714e-16	25.2939	-72.7633	94.9388	0	INPP5D	INPP5D;LOC103876603	chr12	94941512	0.435602	0.587762	0.15216
	cg07802401	1.58058	3.94724e-16	-39.0063	-130.798	183.582	0	ANO3	;ANO3	chr14	38532410	0.298946	0.108702	0.190244
	cg04730290	1.20438	3.95637e-16	-3.63844	-103.747	200.217	0	ZFHX2;THTPA	ZFHX2;THTPA	chr7	80192393	0.773928	0.650091	0.123837
	cg24820270	-2.29785	3.9572e-16	-81.0427	-158.189	154.292	0	FAT1	FAT1;LOC101006292	chr5	175751095	0.725284	0.932007	0.206723
	cg14041714	-1.35038	3.96148e-16	-20.3879	-119.091	197.406	0	FAM83F	FAM83F	chr10	80248265	0.475694	0.681333	0.205639
	cg16979746	2.8729	3.96252e-16	-105.875	-184.754	157.759	0	ZC3H4	ZC3H4;LOC103880136	chr19	40395185	0.595625	0.161476	0.434148
	cg23806656	2.56763	3.96785e-16	-92.868	-189.008	192.281	0	IMMP2L	LRRN3;LOC103883167	chr3	133027428	0.379493	0.102762	0.276731
	cg26770907	1.24096	3.97126e-16	-9.30782	-107.623	196.63	0		U6;LOC101025380	chr20	31267328	0.261133	0.110638	0.150495
	cg01952313	2.03975	3.97806e-16	-66.7633	-148.992	164.457	0	MIR548F5;NBEA;MAB21L1	MAB21L1	chr17	14310056	0.178408	0.0466504	0.131758
	cg22253096	1.22172	3.9793e-16	-8.56416	-93.0527	168.977	0	MAP2K5	SKOR1;LOC103885896	chr7	42171662	0.889154	0.768791	0.120363
	cg06381031	1.91967	3.98019e-16	-59.7711	-154.121	188.7	0	FGF1	FGF1	chr6	136211283	0.307773	0.101199	0.206574
	cg25310676	-1.46025	3.98446e-16	-28.5062	-115.067	173.121	0	PEX14	PEX14	chr1	13371144	0.46136	0.689865	0.228505
	cg11430077	-1.52778	3.98518e-16	-34.4363	-123.726	178.579	0	GATA3	GATA3;LOC103887284	chr9	8196012	0.703507	0.8873	0.183793
	cg02719380	1.41913	3.99035e-16	-25.1945	-109.587	168.785	0	DKFZp434J0226	IGFL1	chr19	39551318	0.505343	0.260204	0.24514
	cg24859433	2.44675	3.99886e-16	-87.7574	-174.572	173.629	0		IER3	chr4	30194264	0.279257	0.0584071	0.22085
	cg14068729	2.61926	4.0003e-16	-95.9622	-203.928	215.931	0	RCBTB2	RCBTB2;LOC101018306	chr17	26788466	0.704027	0.301888	0.402138
	cg01282852	2.84323	4.00139e-16	-106.435	-196.558	180.245	0	NAV2	NAV2;LOC103877619	chr14	44968095	0.261226	0.050406	0.21082
	cg26915370	2.04334	4.00838e-16	-68.128	-159.968	183.681	0	CALD1	CALD1;LOC103883267	chr3	156687230	0.374563	0.131945	0.242619
	cg26934566	1.30762	4.01397e-16	-15.3935	-107.646	184.506	0	FLVCR2	FLVCR2;LOC101026449	chr7	131673156	0.212016	0.073969	0.138047
	cg14940505	1.64197	4.01398e-16	-43.0698	-129.654	173.168	0	CADM1	CADM1;LOC103877925	chr14	104576165	0.855365	0.611965	0.2434
	cg15391651	1.53175	4.02227e-16	-33.6861	-127.523	187.674	0		U6;LMX1A	chr1	188238439	0.243881	0.0867436	0.157137
	cg24135357	-1.15538	4.02227e-16	-2.48558	-81.9922	159.013	0		;LOC103883057	chr1	32361656	0.731215	0.858746	0.127531
	cg05460318	2.03617	4.02656e-16	-67.9429	-164.573	193.261	0	KIAA1383	U1;MAP10	chr1	216261121	0.237123	0.0592483	0.177875
	cg04935449	1.8679	4.02802e-16	-56.8984	-140.151	166.506	0	CLEC2L	CLEC2L	chr3	161304688	0.145768	0.0396237	0.106145
	cg02970714	-1.93969	4.02858e-16	-61.7973	-157.395	191.195	0		TNFSF10;LOC101016259	chr2	113135124	0.6056	0.8526	0.247
	cg18238374	3.17851	4.04278e-16	-117.106	-200.263	166.314	0		Y_RNA;TRNAA-AGC	chr7	145152006	0.225013	0.0382467	0.186767
	cg05091135	2.24053	4.04526e-16	-79.0223	-153.407	148.769	0		;LOC101000812	chr17	28810186	0.334602	0.0866699	0.247932
	cg14269716	1.25628	4.04675e-16	-12.6587	-97.1356	168.954	0	C19orf57;CC2D1A	CC2D1A	chr19	12682553	0.357341	0.176913	0.180428
	cg25049733	1.72552	4.04875e-16	-49.5911	-124.937	150.692	0	GMDS	GMDS;LOC103883403	chr4	1851622	0.441104	0.193433	0.247671
	cg22046208	-1.77669	4.05685e-16	-52.4573	-150.154	195.394	0	SLC23A2	SNORA31;RASSF2	chr10	37691005	0.438265	0.742859	0.304594
	cg17318204	-1.36466	4.06309e-16	-21.4246	-95.103	147.357	0		;GPR132	chr7	161240242	0.587173	0.763683	0.17651
	cg23887149	1.85857	4.06515e-16	-56.6196	-157.193	201.146	0		5S_rRNA;LOC101002485	chr8	44446244	0.372942	0.126395	0.246547
	cg08097417	1.0225	4.07331e-16	13.4296	-91.6035	156.348	0	KLF14	KLF14	chr3	152525496	0.33125	0.175716	0.155534
	cg23210181	2.72354	4.07536e-16	-100.507	-182.165	163.316	0	SPEG	;SPEG	chr12	81364970	0.593463	0.239794	0.353668
	cg27339974	1.57888	4.08152e-16	-37.3516	-150.23	225.756	0	ATXN7	THOC7;ATXN7	chr2	71420654	0.858924	0.706297	0.152627
	cg14488466	-2.71816	4.08324e-16	-95.6824	-204.281	217.197	0		;LOC103878521	chr15	100433111	0.11517	0.375034	0.259864
	cg00594952	1.14448	4.09067e-16	-0.897825	-91.4015	181.007	0	RIMS3	RIMS3	chr1	42831216	0.299676	0.148131	0.151545
	cg07105632	-1.24602	4.095e-16	-9.87248	-114.889	210.034	0	BICD2	BICD2;LOC103878529	chr15	102106822	0.507371	0.736842	0.229472
	cg20217367	-1.81648	4.0953e-16	-54.4275	-157.959	207.063	0		TPRG1;LOC101023822	chr2	179429446	0.607898	0.859365	0.251468
	cg24219671	1.44674	4.09915e-16	-27.7315	-116.105	176.746	0	PNPLA1	PNPLA1;C4H6orf222	chr4	35603383	0.669998	0.494812	0.175186
	cg25102471	1.92693	4.10715e-16	-62.1268	-145.43	166.606	0	GPR75;GPR75-ASB3	;GPR75	chr13	52973406	0.566984	0.28831	0.278674
	cg10041288	-1.20853	4.1081e-16	-7.5857	-100.06	184.949	0	NCK2	NCK2	chr13	97126379	0.710097	0.856603	0.146506
	cg01684586	-1.70592	4.11408e-16	-47.2563	-139.166	183.82	0	IGFBP7	;LOC101007080	chr5	71486932	0.386971	0.664908	0.277937
	cg07582923	2.00047	4.11415e-16	-65.8419	-152.425	173.167	0		TMEM179;LOC103886540	chr7	160842697	0.882033	0.665187	0.216845
	cg11201710	1.55503	4.11703e-16	-35.9126	-125.731	179.637	0	FGF12	;LOC103882489	chr2	182476031	0.157649	0.0532232	0.104425
	cg12602853	2.15504	4.11762e-16	-74.8808	-169.449	189.137	0	GCOM1;MYZAP	U7;LOC101020703	chr7	31796376	0.519583	0.211477	0.308106
	cg01791607	-2.06034	4.12381e-16	-68.752	-165.783	194.063	0	PIK3CG	PIK3CG	chr3	129024408	0.45239	0.820934	0.368544
	cg18108623	1.90851	4.1263e-16	-59.9323	-140.405	160.945	0	SLFN11	SLFN11	chr16	28461981	0.324897	0.126557	0.19834
	cg03265111	1.49124	4.13045e-16	-31.922	-117.349	170.853	0	TJP1	;LOC103881704	Scaffold6952	58794	0.761052	0.520794	0.240257
	cg04588380	1.40898	4.14468e-16	-24.5843	-102.095	155.021	0	KRT2	KRT2	chr11	48386260	0.805587	0.617605	0.187981
	cg04223832	-1.18148	4.14536e-16	-4.78621	-83.911	158.25	0	MIR655	;LOC103886501	chr7	157222749	0.682271	0.825684	0.143413
	cg23877497	1.91034	4.1477e-16	-61.079	-143.13	164.101	0	TULP4	Metazoa_SRP;TULP4	chr4	103885774	0.675942	0.387076	0.288866
	cg23476065	-1.73434	4.14902e-16	-49.0176	-135.816	173.596	0	WDR86	WDR86	chr3	172702229	0.162514	0.349126	0.186613
	cg06203959	2.23801	4.14994e-16	-78.0036	-175.387	194.767	0	SYNGR1	;SYNGR1	chr10	79592227	0.25812	0.0597283	0.198392
	cg11912239	1.7124	4.15347e-16	-47.9294	-129.161	162.463	0	BIRC5;EPR1	;TMEM235	chr16	69604324	0.820832	0.584516	0.236316
	cg04812484	1.77415	4.1579e-16	-51.3137	-135.036	167.444	0	FAM194B	ERICH6B	chr17	24063722	0.201029	0.053712	0.147317
	cg01593509	1.31332	4.16106e-16	-15.9297	-113.235	194.61	0	MLLT1	MLLT1	chr19	6036330	0.890591	0.764926	0.125664
	cg08624246	1.97113	4.16127e-16	-64.1797	-154.558	180.757	0	TGFBR3	Metazoa_SRP;LOC101001472	chr1	92705434	0.947005	0.810066	0.136939
	cg17580673	2.66884	4.16683e-16	-98.5974	-193.589	189.984	0		Y_RNA;LOC103887410	chr9	31043642	0.355421	0.0850507	0.27037
	cg03566900	1.45592	4.1727e-16	-28.5064	-131.12	205.228	0	LINC01169	;LOC103885890	chr7	40978447	0.549349	0.2928	0.256549
	cg05693982	1.84513	4.18101e-16	-56.6922	-146.67	179.956	0	APOLD1	DDX47	chr11	12456377	0.316449	0.108274	0.208175
	cg17444409	2.24911	4.18296e-16	-78.5926	-176.235	195.286	0	COL12A1	COL12A1	chr4	70825534	0.743108	0.36552	0.377589
	cg05375599	1.55423	4.19282e-16	-37.0419	-139.994	205.904	0		CACUL1	chr9	110416378	0.38616	0.159029	0.227131
	cg09870910	1.84617	4.19678e-16	-56.4882	-160.929	208.881	0	SCNN1D	;SCNN1D	chr1	4283006	0.807144	0.528118	0.279027
	cg05146534	-1.17607	4.19777e-16	-3.71302	-87.4331	167.44	0		;LOC103886247	chr7	110131475	0.566799	0.819881	0.253082
	cg27606137	2.98773	4.19876e-16	-110.939	-204.844	187.809	0	TBC1D1	TBC1D1	chr5	32612500	0.428746	0.106505	0.322241
	cg20159839	1.08253	4.20266e-16	6.68222	-75.6286	137.893	0	ZBTB12	ZBTB12	chr4	31255315	0.768267	0.627047	0.14122
	cg03478846	1.01762	4.20524e-16	14.3336	-75.6056	122.544	0	NLGN2	NLGN2	chr16	7088602	0.770076	0.667662	0.102414
	cg16814884	2.26477	4.21471e-16	-79.2053	-166.293	174.175	0	PARD6B	PARD6B	chr10	13436841	0.324101	0.0840001	0.240101
	cg14828019	1.69155	4.22246e-16	-46.8338	-125.648	157.629	0		C14orf2;LOC103886534	chr7	160099167	0.818357	0.63323	0.185128
	cg13575601	-1.50842	4.22659e-16	-32.6039	-122.87	180.532	0	ARHGAP25	ARHGAP25	chr13	67626786	0.615801	0.835505	0.219703
	cg11823253	2.6978	4.23682e-16	-99.865	-190.33	180.929	0	VASH2	;VASH2	Scaffold28	1849973	0.317547	0.0683778	0.24917
	cg23397433	-2.4012	4.23925e-16	-85.4657	-158.281	145.631	0	PWWP2A	U6;PWWP2A	chr6	153523366	0.470169	0.882531	0.412362
	cg27352622	-2.76135	4.24406e-16	-102.201	-189.823	175.243	0	ITK	ITK	chr6	150674952	0.0743415	0.343197	0.268855
	cg03774935	-1.70336	4.24417e-16	-46.6766	-145.937	198.521	0	CRBN	CRBN	chr2	56996924	0.363569	0.696682	0.333114
	cg14667925	2.90767	4.24555e-16	-107.851	-198.425	181.148	0	POC1A	;DUSP7	chr2	83195805	0.277809	0.0500613	0.227747
	cg09817523	1.95148	4.25158e-16	-62.4247	-151.388	177.928	0	PXN	PXN	chr11	119495274	0.637388	0.289245	0.348143
	cg24576026	3.52842	4.25875e-16	-129.382	-232.882	207	0	SEPT9	SEPT9;LOC100999419	chr16	68686033	0.597419	0.140361	0.457058
	cg17338403	1.27107	4.26236e-16	-12.4615	-102.953	180.983	0	SLCO3A1	SLCO3A1;LOC101010972	chr7	66124925	0.22543	0.0963927	0.129038
	cg19957511	0.966059	4.26416e-16	20.9832	-70.1372	98.3081	0	C5orf32	CYSTM1;PFDN1	chr6	133774364	0.608539	0.427157	0.181382
	cg05726756	2.02556	4.26562e-16	-66.7174	-169.789	206.143	0	HOXB1	HOXB1	chr16	30054727	0.313788	0.084004	0.229784
	cg06157895	-1.55879	4.26662e-16	-36.1921	-118.721	165.057	0		U6;LOC103880480	chr20	41822105	0.549468	0.756705	0.207237
	cg18397073	3.62848	4.26818e-16	-132.294	-225.471	186.354	0	POU2F2	ZNF574;LOC103880105	chr19	36290169	0.467022	0.0990283	0.367994
	cg18926797	2.30224	4.2696e-16	-80.6739	-179.686	198.023	0	DCAF5	ACTN1;LOC101006887	chr7	125182579	0.383788	0.107988	0.2758
	cg05026393	-2.24528	4.27689e-16	-78.3464	-163.232	169.771	0	MTSS1	MTSS1	chr8	119672410	0.179673	0.473797	0.294124
	cg10835286	-1.73209	4.27796e-16	-48.5507	-136.671	176.241	0		MEIS1;LOC103877018	chr13	65396170	0.277615	0.602097	0.324482
	cg14561412	-1.77584	4.27912e-16	-52.2314	-140.979	177.496	0	KIRREL3	;LOC103877994	chr14	115883557	0.499377	0.756502	0.257125
	cg23452289	1.76005	4.28111e-16	-50.8441	-124.282	146.877	0	KCNIP4	U6;LOC103884262	chr5	16464419	0.339633	0.134392	0.205241
	cg02980235	-1.62158	4.28135e-16	-42.4639	-124.991	165.054	0		PMFBP1;LOC103880538	chr20	54312532	0.373766	0.679616	0.30585
	cg02762945	-1.70295	4.28259e-16	-47.8454	-141.786	187.881	0	CAMK2G	CAMK2G	chr9	55882969	0.346653	0.612846	0.266193
	cg10473257	2.35096	4.2862e-16	-84.6257	-163.315	157.379	0	SNCG	SNCG;MMRN2	chr9	43098621	0.196129	0.0507565	0.145373
	cg18840799	2.18827	4.29892e-16	-76.7251	-173.694	193.938	0	TLL1	TLL1;LOC101018066	chr5	155271509	0.141472	0.039827	0.101645
	cg06825039	1.40544	4.30504e-16	-24.4191	-109.237	169.636	0	SP8	SP8	chr3	90116957	0.18369	0.0676746	0.116015
	cg02902637	-1.46837	4.30692e-16	-29.673	-115.04	170.733	0		5S_rRNA;LOC103883643	chr1	39574242	0.502337	0.723892	0.221555
	cg16934374	-1.5937	4.30769e-16	-39.105	-128.563	178.916	0		FRY;LOC101019257	chr17	10930366	0.61769	0.80251	0.18482
	cg03305955	-1.45589	4.31077e-16	-29.4206	-117.234	175.626	0	HOXC4;HOXC5;HOXC6	HOXC6;HOXC4	chr11	49781460	0.617942	0.825667	0.207725
	cg07641807*	-1.64637	4.31231e-16	-44.0425	-133.082	178.08	0	MIR19A;MIR17HG;MIR20A;MIR17;MIR19B1;MIR18A	;LOC103879395	chr17	68758705	0.386871	0.69163	0.30476
	cg19815992	2.89446	4.32104e-16	-107.768	-189.54	163.543	0	F13B	F13B	chr1	166916516	0.691391	0.268608	0.422782
	cg05143345	1.3127	4.32221e-16	-15.6259	-107.504	183.756	0	JUB	AJUBA	chr7	79622785	0.583095	0.375299	0.207795
	cg23313235	2.75319	4.32664e-16	-101.69	-177.666	151.951	0		PAG1;LOC103886921	chr8	76698000	0.46003	0.126353	0.333678
	cg13316262	2.2144	4.3286e-16	-76.0525	-165.678	179.251	0	COL5A2	COL5A2;LOC100997967	chr12	51029855	0.268056	0.0730156	0.195041
	cg09939549	1.71084	4.33001e-16	-47.0062	-137.933	181.854	0	ASPSCR1	ASPSCR1	chr16	73328485	0.231261	0.0691729	0.162088
	cg01399894	3.1858	4.33002e-16	-118.063	-208.881	181.638	0		U6;CIDEA	chr18	1529525	0.331072	0.068201	0.262871
	cg03650344	2.39649	4.33034e-16	-85.7744	-183.928	196.308	0	CSGALNACT1	SH2D4A;LOC103886666	chr8	17325692	0.233471	0.0451295	0.188341
	cg09552289	-1.63206	4.33175e-16	-42.3612	-129.824	174.926	0	OSBPL5	OSBPL5;LOC103877379	chr14	2822859	0.498748	0.752842	0.254094
	cg01788396	1.95343	4.33661e-16	-62.7964	-140.63	155.668	0	CCDC28B	CCDC28B	chr1	34411053	0.25596	0.0812637	0.174696
	cg21663431	3.48912	4.34166e-16	-128.615	-214.359	171.489	0	SLC44A2	SLC44A2	chr19	9571949	0.32096	0.0581746	0.262786
	cg03331978	1.2801	4.34323e-16	-14.1812	-96.3488	164.335	0		;LOC103883732	chr1	40415474	0.24487	0.111872	0.132998
	cg06866103	1.15626	4.34697e-16	-2.42777	-102.476	200.097	0	ZFAND2B	ZFAND2B	chr12	81120606	0.381034	0.196868	0.184166
	cg16799223	1.26092	4.35103e-16	-11.3144	-99.3105	175.992	0	SPI1	SPI1	chr14	17801432	0.369261	0.19692	0.172342
	cg15408750	0.953963	4.35103e-16	21.8401	-78.2439	112.808	0	MYO1C	CRK;LOC103878587	chr16	1244087	0.443558	0.273624	0.169933
	cg07077697	1.31359	4.36463e-16	-17.098	-106.397	178.599	0	CORO6	CORO6	chr16	23020072	0.63476	0.427	0.20776
	cg26558914	1.70901	4.36463e-16	-47.3472	-149.759	204.823	0	EBF1	EBF1;LOC103885535	chr6	152173697	0.822599	0.644447	0.178152
	cg12638435	1.45578	4.3687e-16	-28.5985	-105.797	154.397	0	LGI3	LGI3	chr8	20080812	0.253288	0.100782	0.152506
	cg19489885	2.47065	4.36996e-16	-89.7712	-183.971	188.4	0	ADAMTS2	ADAMTS2	chr6	172460681	0.208934	0.044271	0.164663
	cg02827007	-1.29226	4.38525e-16	-15.4087	-102.746	174.674	0	ADAMTS10	ADAMTS10	chr19	7817574	0.592711	0.791139	0.198428
	cg10067187	1.34704	4.38795e-16	-20.4766	-96.1469	151.341	0		TNRC18;LOC101000231	chr3	38131353	0.843812	0.697294	0.146518
	cg21049093	-1.52675	4.38957e-16	-33.7341	-133.711	199.953	0	MEIS1	MEIS1;LOC103877019	chr13	65458523	0.747631	0.913229	0.165598
	cg00565758	1.31534	4.39819e-16	-16.6814	-106.395	179.427	0	PAK6	;PAK6	chr7	14749470	0.174822	0.0589568	0.115865
	cg18890020	2.42091	4.41463e-16	-86.9925	-177.572	181.159	0	BRAP	BRAP;LOC100999002	chr11	110809762	0.35628	0.091064	0.265216
	cg18922524	-1.22628	4.42394e-16	-9.74848	-93.8658	168.235	0	HOXC4	HOXC4;HOXC5	chr11	49811508	0.145563	0.247533	0.10197
	cg00313223	1.29396	4.42481e-16	-15.9957	-96.6469	161.302	0		CD40;LOC101002143	chr10	18123334	0.743965	0.536143	0.207823
	cg03424910	1.6479	4.42493e-16	-44.2794	-127.778	166.997	0		AIM1	chr4	101786028	0.343281	0.142715	0.200566
	cg17443359	2.56197	4.44234e-16	-92.0182	-179.469	174.902	0		;LOC101026024	chr1	91518234	0.236501	0.0407769	0.195724
	cg27287305	-1.25242	4.44793e-16	-12.2491	-102.361	180.224	0		;LOC103884519	chr5	91018763	0.633529	0.795064	0.161535
	cg06920962	-1.27179	4.45343e-16	-13.0882	-93.5072	160.838	0	PLD4	PLD4	chr7	161116483	0.763984	0.906602	0.142618
	cg18601186	1.42767	4.46225e-16	-26.375	-125.072	197.394	0		5S_rRNA;LOC103877653	chr14	51781222	0.79886	0.635467	0.163393
	cg22347212	1.36149	4.46515e-16	-21.0904	-116.183	190.184	0	FZD10	FZD10	chr11	129354072	0.256429	0.103415	0.153014
	cg12905176	1.59441	4.47651e-16	-39.1422	-157.966	237.647	0		Y_RNA;LOC103882000	chr2	69281808	0.866446	0.694155	0.172292
	cg19784428	-1.93723	4.47715e-16	-62.4187	-148.26	171.683	0	NWD1	SMIM7;LOC103879969	chr19	15307673	0.617668	0.851394	0.233726
	cg11127021	1.99499	4.47873e-16	-65.9096	-162.067	192.314	0		U2;LOC103886052	chr7	70234977	0.297775	0.0929119	0.204863
	cg24686270	-1.61414	4.47982e-16	-39.6272	-136.88	194.505	0	C5orf46	C5orf46;C6H5orf46	chr6	141380975	0.215209	0.437298	0.222089
	cg22501922	0.996762	4.48477e-16	15.0764	-69.9353	109.718	0	EVI5L	PRR36;LOC101022798	chr19	7485417	0.423745	0.281894	0.141851
	cg23396189	1.22334	4.488e-16	-9.18143	-92.5639	166.765	0	TMEM178A	TMEM178A	chr13	38565653	0.583099	0.364005	0.219094
	cg18791730	1.76917	4.50211e-16	-51.3455	-147.453	192.216	0	HAO2	HAO2	chr1	120156208	0.417799	0.153578	0.264221
	cg18134292	2.06874	4.51359e-16	-68.5181	-165.953	194.869	0	HOXA10-AS;MIR196B;HOXA10;HOXA10-HOXA9	;HOXA10	chr3	83761754	0.268658	0.082176	0.186482
	cg12827760	-1.67051	4.52377e-16	-44.7656	-138.813	188.095	0	HLX-AS1	HLX	chr1	144161854	0.677235	0.884701	0.207466
	cg15074943	2.03194	4.52415e-16	-66.4188	-168.236	203.634	0		NRDE2	chr7	146446803	0.393474	0.125423	0.268051
	cg04394901	-1.92159	4.53221e-16	-60.7422	-153.219	184.953	0	LCA5L	LCA5L	chr3	7140159	0.595518	0.851025	0.255507
	cg21715751	1.65726	4.53759e-16	-44.0352	-140.839	193.607	0	LOC80054	CEBPA	chr19	27922021	0.250801	0.0981694	0.152631
	cg14583124	1.59009	4.54439e-16	-39.8426	-118.093	156.5	0	SNX25	SNX25	chr5	174384713	0.795935	0.581981	0.213954
	cg19798066	3.00116	4.5472e-16	-111.737	-226.559	229.643	0		SEMA3A;LOC101011737	chr3	117507413	0.823256	0.381843	0.441413
	cg27273242	-2.43569	4.54912e-16	-87.6277	-174.829	174.403	0		;LOC103883417	chr4	3565201	0.664313	0.911671	0.247357
	cg19144071	1.95531	4.55484e-16	-63.3251	-155.554	184.458	0		NEUROD2	chr16	46250770	0.643085	0.294312	0.348773
	cg03505346	1.46363	4.55564e-16	-30.3564	-122.926	185.139	0	SYNGAP1	;SYNGAP1	chr4	32692507	0.176953	0.0609984	0.115954
	cg21531389	-1.87887	4.55564e-16	-57.9727	-150.831	185.716	0	CRYBB1	CRYBB1	chr10	67175915	0.418508	0.674926	0.256418
	cg00034769	1.9283	4.55738e-16	-61.7505	-156.34	189.178	0	C14orf64	;LOC101021143	chr7	154151261	0.265927	0.0821665	0.183761
	cg23530268	1.93262	4.56265e-16	-61.5832	-148.327	173.487	0	MGAT5B	MGAT5B	chr16	68327663	0.27049	0.095166	0.175324
	cg10586358	-1.14844	4.56456e-16	3.16825	-96.8032	187.27	0	SYCE2	SYCE2	chr19	11692640	0.199697	0.318019	0.118321
	cg26931862	3.29822	4.57118e-16	-122.44	-207.367	169.854	0	HOXC12	HOXC12	chr11	49713642	0.15849	0.0256259	0.132864
	cg02784809	1.59428	4.5801e-16	-38.6067	-134.245	191.276	0	ZNRF3-AS1;ZNRF3	C22orf31;C10H22orf31	chr10	69585151	0.153726	0.0445311	0.109195
	cg15030449	-2.31769	4.58016e-16	-82.6223	-187.25	209.256	0		;TTC34	chr1	5713899	0.499252	0.82257	0.323319
	cg20230369	2.84039	4.58154e-16	-105.765	-193.551	175.573	0	CLIC5	5S_rRNA;CLIC5	chr4	45229834	0.347488	0.0796066	0.267882
	cg14220678	2.7411	4.58198e-16	-102.217	-195.467	186.501	0	CCDC17	CCDC17	chr1	47866959	0.936185	0.67668	0.259505
	cg23204699	-1.94185	4.58287e-16	-61.7919	-159.956	196.328	0	TMEM52B	TMEM52B	chr11	10093545	0.205341	0.563836	0.358495
	cg16822914	2.70153	4.58734e-16	-98.9119	-191.829	185.834	0	CTNNA1;LRRTM2	LRRTM2	chr6	132428882	0.417027	0.110883	0.306145
	cg09672233	-1.27104	4.58917e-16	-13.7458	-107.046	186.601	0	LCP2	LCP2	chr6	163681277	0.441201	0.676577	0.235377
	cg11784753	-1.56735	4.59995e-16	-37.0051	-133.651	193.292	0		MAPKAPK2	chr1	157251883	0.75728	0.916608	0.159328
	cg12280847	1.81801	4.60189e-16	-54.8042	-143.11	176.612	0	FAM46A	FAM46A	chr4	77207226	0.166476	0.0399149	0.126562
	cg10985371*	1.51298	4.60407e-16	-34.0431	-117.829	167.572	0	OSBPL6	OSBPL6	chr12	40181749	0.770389	0.545091	0.225298
	cg04480116	2.76062	4.61883e-16	-102.652	-196.414	187.524	0	MYO16	MYO16;LOC103879465	chr17	86221804	0.325518	0.077232	0.248286
	cg25510569	-1.11639	4.62498e-16	3.19314	-77.8395	149.293	0	PLD1	PLD1	chr2	113980475	0.778682	0.908051	0.129368
	cg15490801	3.05106	4.62622e-16	-113.675	-205.128	182.906	0	PRKD1	U11;PRKD1	chr7	86255503	0.561347	0.152033	0.409314
