## Supplementary material for "An evolutionary perspective of DNA methylation patterns in skeletal tissues using a nonhuman primate model of osteoarthritis": FileS1_DMP.xlsx (part 19 of 35)

### Sheet: Bone vs Cartilage in OA (continued)
	EPIC Array Probe ID	DMP Analysis		Kinship Analysis				Probe Annotation Information				Average β Values		Absolute Difference in β Values
	cg14246940	-1.21826	4.62643e-16	-7.9701	-121.28	226.62	0	LMX1B	LMX1B	chr15	97911639	0.518315	0.744357	0.226043
	cg17592268	1.96526	4.62817e-16	-64.3839	-160.968	193.168	0	ARHGAP15	ARHGAP15;LOC101003665	chr12	6026935	0.536226	0.229396	0.30683
	cg04550371	-1.53313	4.64202e-16	-32.5296	-129.313	193.567	0		;LOC101007797	chr6	89876550	0.633427	0.845723	0.212297
	cg16379391	-1.44148	4.64202e-16	-27.895	-131.737	207.684	0	KCNQ1	KCNQ1;LOC101004262	chr14	2129415	0.301584	0.513567	0.211983
	cg17714096	2.19817	4.64566e-16	-76.2772	-182.247	211.939	0		U3;PPARGC1B	chr6	143240787	0.335365	0.117299	0.218066
	cg19904318	2.92407	4.6458e-16	-108.607	-201.04	184.865	0	RGNEF	U7;LOC103885172	chr6	67895790	0.413819	0.094602	0.319217
	cg05242190	-1.5349	4.65013e-16	-34.1531	-115.742	163.177	0		;IRX5	chr20	37609114	0.373687	0.599751	0.226064
	cg27425841	1.47459	4.65098e-16	-30.6071	-120.819	180.425	0		Metazoa_SRP;LOC100999008	chr12	61502041	0.832323	0.663683	0.168641
	cg00166343	-1.39634	4.6533e-16	-24.2973	-121.996	195.398	0	CRLF3	CRLF3;LOC100997424	chr16	25098201	0.648978	0.863349	0.214372
	cg05618426	-1.65782	4.65913e-16	-44.2042	-139.456	190.504	0	EDNRA	EDNRA	chr5	137503201	0.234899	0.492553	0.257654
	cg25345659	1.50112	4.66515e-16	-33.283	-109.886	153.207	0	CAMTA1	U1;CAMTA1	chr1	10209525	0.454264	0.235526	0.218738
	cg07194667	-1.80183	4.67254e-16	-53.0361	-138.228	170.383	0	CDK5RAP2	CDK5RAP2;LOC103878117	chr15	14332949	0.741742	0.908594	0.166851
	cg20386316	1.75082	4.68487e-16	-49.9656	-131.175	162.419	0		;LOC101015728	chr8	67414761	0.149291	0.0429274	0.106364
	cg10129218	-1.59543	4.68762e-16	-38.114	-134.862	193.495	0	LOC101928911	Y_RNA;LOC103883845	chr4	83188918	0.112326	0.25241	0.140084
	cg19046858	-1.43102	4.6979e-16	-27.1763	-121.312	188.271	0	TSHZ2	;LOC103887940	chr10	10772195	0.708042	0.847228	0.139186
	cg09312809	1.44581	4.70416e-16	-29.355	-110.571	162.432	0	NGEF	NGEF	chr12	94839201	0.730541	0.48806	0.24248
	cg05335893	2.15388	4.70622e-16	-74.037	-175.357	202.64	0	THADA	U6;LOC103876898	chr13	42452596	0.286093	0.09511	0.190983
	cg15373911	1.70672	4.70683e-16	-48.3813	-144.722	192.681	0		;LOC101017167	chr10	82606581	0.275569	0.0946281	0.180941
	cg12844338	1.10599	4.71515e-16	3.84049	-98.638	189.595	0	LOC101928994;HKDC1	HKDC1	chr9	60528513	0.605935	0.411817	0.194118
	cg00811196	-1.85151	4.716e-16	-56.5822	-145.545	177.925	0	ITGA2	ITGA2	chr6	49033171	0.692616	0.857766	0.16515
	cg26260898	1.84973	4.71778e-16	-57.8996	-124.28	132.761	0	CARD14	SGSH;LOC103879034	chr16	71584104	0.232987	0.081186	0.151801
	cg26890182	-2.44217	4.71944e-16	-89.308	-179.713	180.81	0	ACMSD	;ACMSD	chr13	108186559	0.48244	0.82195	0.33951
	cg25214900	1.54243	4.72064e-16	-36.1861	-125.129	177.886	0	SYT1	;LOC103875876	chr11	74715505	0.616363	0.346499	0.269864
	cg01892689	1.52203	4.72653e-16	-35.0145	-131.558	193.087	0	PGCP	SDC2	chr8	92095580	0.173716	0.0551798	0.118536
	cg23099439	1.87665	4.72915e-16	-56.5568	-150.507	187.901	0	ACOX1;FBF1	FBF1;LOC101014614	chr16	67328414	0.17372	0.0464097	0.12731
	cg10773266	-1.5314	4.73718e-16	-34.8613	-115.609	161.496	0	HNRNPF	HNRNPF	chr9	37717672	0.828953	0.93958	0.110627
	cg07068354	2.43685	4.7489e-16	-88.199	-162.606	148.815	0		SERTAD4;LOC100999979	chr1	153840553	0.683196	0.296495	0.386702
	cg08805241	2.65164	4.75115e-16	-97.6357	-214.954	234.637	0		;LOC101003468	chr16	37962587	0.633683	0.22273	0.410954
	cg01180628	2.00593	4.75856e-16	-65.9005	-157.481	183.161	0	BHLHE40	BHLHE40;LOC101020505	chr2	55200484	0.144	0.0339971	0.110003
	cg03981793	-2.4643	4.76041e-16	-90.1654	-172.788	165.246	0	C15orf33;FGF7	FGF7	chr7	23697911	0.343084	0.738842	0.395758
	cg24601344	2.25466	4.77135e-16	-79.0996	-179.293	200.386	0		MAFB;LOC103888013	chr10	23473333	0.655101	0.308734	0.346367
	cg05856230	1.52247	4.77538e-16	-34.0529	-128.587	189.068	0	SPAG7	SPAG7	chr16	4663740	0.693119	0.456854	0.236265
	cg20264732	1.76445	4.77818e-16	-51.199	-138.743	175.089	0	ESRP2	ESRP2	chr20	50482906	0.237471	0.0868034	0.150668
	cg02751808	1.8013	4.78007e-16	-54.7296	-144.081	178.702	0		Vax2os1_3;VAX2	chr13	69843783	0.721169	0.496276	0.224893
	cg21097354	1.37831	4.78349e-16	-23.071	-104.709	163.276	0		HOXA5	chr3	83793886	0.833258	0.707038	0.12622
	cg18145759	2.50837	4.78391e-16	-91.3378	-159.726	136.777	0	SH3RF3	SH3RF3;LOC103877213	chr13	100506345	0.543388	0.19428	0.349108
	cg06241901	1.7124	4.80252e-16	-48.001	-130.189	164.376	0	TTBK1	SLC22A7	chr4	42649238	0.79064	0.580032	0.210608
	cg08017851	1.67028	4.80337e-16	-44.7119	-130.645	171.866	0	LINC00598	;LOC103879188	chr17	19115056	0.799985	0.609617	0.190368
	cg07545037	-1.23751	4.80785e-16	-10.2153	-109.054	197.678	0	HOXC4;HOXC5;HOXC6	HOXC6;HOXC5	chr11	49788364	0.740814	0.898872	0.158058
	cg12650480	1.86688	4.81699e-16	-58.7065	-131.031	144.65	0		AVPR1B	chr1	157808198	0.549323	0.296511	0.252811
	cg13334727	2.41855	4.81895e-16	-87.3125	-165.021	155.417	0	SEPT8	SEPT8	chr6	126354981	0.437299	0.138668	0.298632
	cg22999786	-2.19445	4.83935e-16	-77.4299	-160.598	166.336	0	SLC12A6	SLC12A6	chr7	8898110	0.7096	0.918196	0.208597
	cg10402698	2.19093	4.83956e-16	-75.6511	-170.122	188.943	0	SMAD6	;SMAD6	chr7	41049534	0.328438	0.0821632	0.246274
	cg20670075	2.08314	4.84409e-16	-70.5323	-156.017	170.969	0	LHX5	LHX5	chr11	112683365	0.177083	0.0422843	0.134799
	cg04329737	1.64606	4.84709e-16	-42.9533	-132.257	178.608	0	LOC100507373	ASF1B	chr19	12925619	0.407042	0.168292	0.238751
	cg17626378	1.55279	4.85362e-16	-36.5236	-130.673	188.299	0	IL17RB;CHDH	CHDH	chr2	81394245	0.239551	0.0810918	0.15846
	cg21154452	-1.44704	4.88095e-16	-28.7239	-110.688	163.929	0	RHOU	RHOU	chr1	220281743	0.523072	0.823628	0.300556
	cg13577629	-1.19593	4.88602e-16	-6.64168	-102.208	191.132	0		;LOC103884817	chr5	170414108	0.697346	0.843578	0.146232
	cg08120071	-2.03311	4.89092e-16	-66.7768	-152.427	171.301	0	SLC9A3R2	SLC9A3R2	chr20	1919325	0.324114	0.606754	0.28264
	cg07738730	-1.15816	4.89166e-16	-2.3712	-104.852	204.961	0	IGF2BP1	IGF2BP1	chr16	30526624	0.788805	0.896596	0.107791
	cg15975598	1.93664	4.89371e-16	-61.6371	-150.677	178.081	0	CREB3L2	CREB3L2	chr3	159777125	0.737974	0.425277	0.312697
	cg26298722	2.07732	4.89638e-16	-70.33	-156.116	171.571	0	DMPK	;DMPK	chr19	39246420	0.135881	0.0287532	0.107127
	cg13191008	2.45612	4.90161e-16	-89.7472	-175.13	170.766	0	TRIM68	TRIM68	chr14	60804465	0.337275	0.0929655	0.24431
	cg25363679	-1.3442	4.91247e-16	-19.7407	-124.019	208.557	0	PTPRB	PTPRB	chr11	65997566	0.73094	0.889259	0.158319
	cg18395327	2.82478	4.91298e-16	-105.471	-184.577	158.211	0	ACCN4	ASIC4	chr12	81425790	0.516804	0.175179	0.341625
	cg17545445	2.70899	4.91372e-16	-100.185	-200.372	200.373	0	PTGS2	PTGS2	chr1	177642274	0.706262	0.280482	0.42578
	cg21646392	2.83962	4.91719e-16	-105.636	-207.316	203.362	0		U6;LOC103882408	chr2	164007038	0.290777	0.0655976	0.225179
	cg24409876	1.23908	4.91818e-16	-10.3381	-100.789	180.901	0		;LOC103886308	chr1	84146541	0.671287	0.412401	0.258886
	cg05484231	-1.033	4.92003e-16	11.0568	-92.8077	163.502	0	COPS5	;CSPP1	chr8	63008597	0.462462	0.603464	0.141002
	cg18343480	2.35904	4.92488e-16	-84.8817	-184.151	198.538	0		;LOC103883506	chr4	17958379	0.384418	0.0989013	0.285517
	cg03605263	-0.949102	4.92709e-16	21.6946	-73.219	103.049	0	C20orf24;TGIF2-C20orf24	TGIF2-C20orf24;LOC103875485	chr10	27564825	0.60839	0.757209	0.148819
	cg03602014	3.24114	4.9394e-16	-121.089	-224.118	206.058	0		MEGF10;LOC101023385	chr6	120980564	0.51913	0.112586	0.406544
	cg22373792	-2.3603	4.94015e-16	-84.6032	-182.495	195.783	0	LOC101929694	CCDC80;LOC103881832	chr2	32353458	0.127547	0.391396	0.26385
	cg01343065	2.61795	4.94229e-16	-96.6584	-188.642	183.967	0	LHFPL2	LHFPL2	chr6	72687109	0.323784	0.0760047	0.24778
	cg08904491	1.41406	4.94535e-16	-25.5449	-117.714	184.338	0		DDR1	chr4	30323861	0.88779	0.741864	0.145926
	cg09368704	-1.48925	4.95505e-16	-32.2562	-118.146	171.779	0	IL31;LRRC43	IL31	chr11	121479474	0.696321	0.862098	0.165777
	cg13343932	1.77085	4.96137e-16	-52.2307	-142.446	180.431	0	SOCS3;LOC101928674	SOCS3	chr16	69730588	0.293926	0.0945927	0.199333
	cg22180350	1.66187	4.96295e-16	-45.3074	-138.049	185.482	0	TENM3	;LOC103884822	chr5	171565647	0.771368	0.527198	0.24417
	cg06622528	1.56092	4.96479e-16	-38.1343	-126.963	177.658	0		;LOC101003554	chr1	160897237	0.234312	0.0791467	0.155165
	cg02861056	-1.42986	4.97769e-16	-27.9044	-127.681	199.552	0	PLEK	PLEK;LOC103877033	chr13	67286410	0.384446	0.637492	0.253046
	cg03917774	3.49876	4.98007e-16	-129.208	-209.464	160.513	0	FAM134B	FAM134B;LOC103884972	chr6	16594216	0.747116	0.210972	0.536144
	cg09151424	1.8596	4.99003e-16	-57.5136	-149.831	184.635	0	FOXP1;FOXP1-AS1	FOXP1;LOC103881980	chr2	64040478	0.359803	0.146772	0.213031
	cg03477214	1.98673	4.99174e-16	-64.866	-145.222	160.712	0	HOXA10;HOXA10-HOXA9	;HOXA10	chr3	83759449	0.145091	0.0371823	0.107908
	cg00387964	-1.66942	5.00444e-16	-45.8677	-146.238	200.741	0	SORCS2	;SORCS2	chr5	1149504	0.540472	0.801241	0.260768
	cg22439317	1.75514	5.01953e-16	-50.4301	-130.234	159.607	0		;LOC103875717	chr1	8306669	0.61643	0.326913	0.289517
	cg18480664	-1.49107	5.02045e-16	-33.1146	-123.236	180.243	0	AZI2	AZI2	chr2	168579702	0.374531	0.656185	0.281654
	cg00324754	2.31485	5.02952e-16	-81.2823	-179.353	196.141	0		ZFHX4;LOC103886901	chr8	72326333	0.58093	0.248243	0.332687
	cg26828839	2.35259	5.03054e-16	-85.6086	-172.392	173.566	0	ANO2	ANO2;LOC101012294	chr11	6032440	0.426004	0.130376	0.295629
	cg02778613	1.56964	5.03983e-16	-38.1874	-134.697	193.019	0	LRRC71	LRRC71	chr1	130814889	0.409149	0.167514	0.241635
	cg17421158	-1.02107	5.04249e-16	12.5197	-76.3486	127.658	0	PLEKHG4B	Y_RNA;LRRC14B	chr6	1361848	0.481402	0.648471	0.167069
	cg00045607	-1.51306	5.04516e-16	-34.897	-127.073	184.351	0	ARHGAP30	ARHGAP30	chr1	134964802	0.388819	0.653849	0.26503
	cg11017452	-1.46806	5.04966e-16	-29.0333	-118.889	179.712	0		VIS1;LOC101006118	chr12	6949515	0.722143	0.88771	0.165568
	cg21920570	1.10565	5.05067e-16	3.65381	-85.4559	163.604	0	MACROD1	;OTUB1	chr14	10101553	0.186235	0.0774029	0.108832
	cg04093149	1.08757	5.05067e-16	6.25912	-96.6406	180.763	0	SLC6A9	;LOC103884411	chr1	46333461	0.531703	0.341838	0.189865
	cg05281748	0.966323	5.05067e-16	18.9313	-72.4537	107.045	0	GON4L;SYT11	SYT11	chr1	129716351	0.341777	0.194357	0.14742
	cg22692608	-1.85536	5.05207e-16	-57.9474	-160.393	204.89	0	TPD52	MRPS28	chr8	75780097	0.275774	0.564421	0.288647
	cg07832143	1.55159	5.05763e-16	-37.1138	-109.245	144.262	0	HRNBP3	;LOC103879025	chr16	70791042	0.460048	0.220942	0.239106
	cg06822304	1.13254	5.05779e-16	-0.0620156	-75.9315	151.739	0		TMEM174	chr6	67264104	0.247231	0.112846	0.134385
	cg00452308	-1.51483	5.07158e-16	-34.1076	-116.173	164.131	0		;LOC103876218	chr12	7158893	0.630187	0.877966	0.247778
	cg06063479	-2.17892	5.07299e-16	-75.5258	-169.64	188.229	0	ZEB2	ZEB2_AS1_1;LOC103876217	chr12	6714476	0.390567	0.759078	0.368512
	cg03709247	-2.23384	5.07676e-16	-79.2434	-161.87	165.253	0		;LOC103888312	chr10	72521910	0.14371	0.413053	0.269343
	cg06385449	-2.0117	5.07733e-16	-65.4904	-149.795	168.609	0	FERMT3	FERMT3	chr14	9887452	0.527481	0.831907	0.304426
	cg06121623	2.28667	5.07978e-16	-81.0755	-182.83	203.508	0		;LOC101018466	chr7	90819082	0.486302	0.204083	0.282218
	cg07088118	2.47888	5.07991e-16	-91.4996	-173.403	163.807	0		U6;LOC103886167	chr7	85946290	0.545008	0.189949	0.355059
	cg17502127	1.49379	5.09105e-16	-31.7616	-106.357	149.191	0	FGF1	FGF1	chr6	136167220	0.738394	0.464948	0.273446
	cg03602420	-1.10474	5.09159e-16	2.53543	-76.8644	148.658	0		MICALCL;LOC103877659	chr14	52665144	0.774003	0.894566	0.120564
	cg07529392	1.0166	5.10315e-16	12.4632	-78.4276	131.929	0	FIGNL2	ANKRD33;FIGNL2	chr11	47597883	0.470262	0.290052	0.18021
	cg15085633	-1.5177	5.10565e-16	-35.8982	-118.127	164.458	0	SYNJ2	SYNJ2	chr4	104273569	0.38045	0.634937	0.254486
	cg09578344	2.11707	5.12077e-16	-71.6268	-166.493	189.732	0		;LOC103882498	chr2	184229318	0.305224	0.0825439	0.22268
	cg12908665	-1.45733	5.12742e-16	-29.2449	-99.2549	140.02	0	TRIM36	TRIM36;LOC103885337	chr6	108993490	0.575675	0.86173	0.286055
	cg14916079	-1.15125	5.13804e-16	-2.61228	-100.068	194.912	0	NANOS1	NANOS1	chr9	110625258	0.205236	0.34855	0.143314
	cg06688989	2.07298	5.13804e-16	-70.3309	-152.955	165.247	0	MDFI	MDFI	chr4	40971573	0.15337	0.0335086	0.119861
	cg21863334	-1.5812	5.14961e-16	-38.6007	-142.309	207.417	0	BLCAP	;LOC101026120	chr10	26651450	0.396783	0.636862	0.24008
	cg00835193	1.63075	5.15109e-16	-42.1305	-135.55	186.84	0	LINGO3	LINGO3;C19H19orf35	chr19	2095722	0.368698	0.145837	0.222861
	cg07303091	2.17812	5.15387e-16	-75.5228	-170.913	190.78	0	PRICKLE1	Y_RNA;LOC103875716	chr11	38083912	0.554431	0.209086	0.345345
	cg25946752	-3.77945	5.1581e-16	-138.755	-234.96	192.409	0		7SK;C8H8orf22	chr8	45282675	0.0594235	0.44747	0.388046
	cg26735135	1.43805	5.15871e-16	-28.2923	-116.786	176.988	0	CDK14	CDK14;LOC101025945	chr3	111343991	0.377925	0.173429	0.204497
	cg10474862	2.1229	5.17403e-16	-73.6264	-159.974	172.695	0		SLC6A19;LOC103884881	chr6	882103	0.186651	0.0407452	0.145905
	cg23263802	1.90542	5.17479e-16	-59.9472	-160.634	201.373	0	C14orf43	PNMA1;LOC103886368	chr7	129783042	0.320431	0.100299	0.220131
	cg04745161	1.59747	5.17515e-16	-40.868	-132.655	183.573	0	LOC100190940	FZD10;LOC103876175	chr11	129230299	0.194981	0.0613007	0.133681
	cg07122805	-1.52523	5.17789e-16	-35.1794	-119.847	169.335	0		;LOC103878948	chr16	61177923	0.481964	0.80111	0.319145
	cg25881591	1.45117	5.17985e-16	-29.2284	-107.719	156.98	0	NTM	NTM;LOC103878029	chr14	120772828	0.765613	0.549869	0.215744
	cg17749083	3.26054	5.19067e-16	-120.887	-211.528	181.281	0	HDLBP	SEPT2	chr12	103092777	0.775269	0.292327	0.482941
	cg07141441	2.16627	5.19347e-16	-75.7096	-158.558	165.696	0	CRIM1;LOC100288911	CRIM1	chr13	35328370	0.197969	0.0463885	0.15158
	cg06633413	1.10075	5.19727e-16	3.92101	-94.6952	181.548	0		;LOC103884700	chr5	141515954	0.460426	0.264597	0.195829
	cg04512048	4.23016	5.20017e-16	-151.322	-232.489	162.333	0		;LOC103881302	Scaffold3654	220928	0.692214	0.166931	0.525283
	cg05488369	2.40007	5.20254e-16	-86.6748	-182.98	192.611	0	LOC105447648	;LOC101026082	chr20	13719852	0.43269	0.134453	0.298237
	cg26897909	-1.24713	5.21528e-16	-12.032	-106.266	188.467	0	SRGAP2	IKBKE	chr1	157473030	0.747818	0.881058	0.133239
	cg04705952	1.61306	5.22684e-16	-42.3047	-144.395	204.181	0	IGSF8	IGSF8	chr1	134001676	0.71199	0.461678	0.250312
	cg24147428	2.03013	5.22745e-16	-67.8647	-161.063	186.398	0	SIPA1	SIPA1;LOC101000086	chr14	8433246	0.508229	0.196517	0.311712
	cg02497558	1.95525	5.2339e-16	-63.1437	-164.15	202.012	0	HOXB1	HOXB1	chr16	30055009	0.461521	0.189796	0.271725
	cg18649310	1.77856	5.23449e-16	-52.5453	-136.019	166.947	0	RUNX1	RUNX1;LOC103882614	chr3	11675568	0.744648	0.470155	0.274493
	cg21071670	-2.15791	5.23646e-16	-73.1147	-171.137	196.045	0	SEPP1	CCDC152;SEPP1	chr6	42309774	0.126348	0.316484	0.190137
	cg01567754	2.4398	5.24917e-16	-89.268	-164.238	149.941	0	TECPR2	;LOC103886519	chr7	158681688	0.714149	0.306263	0.407886
	cg01807030	2.00029	5.24917e-16	-66.6564	-145.672	158.031	0		U6;LOC103878128	chr15	19208724	0.584691	0.26989	0.314801
	cg07752392	-1.76897	5.25262e-16	-51.9252	-156.854	209.857	0		PDGFRA	chr5	74332664	0.0510847	0.154905	0.10382
	cg18034710	2.55932	5.2542e-16	-93.6184	-186.301	185.364	0	LINC01105	;LOC101013144	chr13	5230009	0.359081	0.0988774	0.260204
	cg12973941	2.25638	5.26032e-16	-78.5855	-156.077	154.982	0	NKX3-2	NKX3-2	chr5	8304437	0.169277	0.0388292	0.130448
	cg05732750	2.40829	5.26084e-16	-86.3942	-179.836	186.883	0		ZNF316;LOC103882734	chr3	39075673	0.368544	0.108136	0.260407
	cg10392188	-1.71652	5.26272e-16	-48.5511	-150.284	203.465	0	CELF2	CELF2;LOC103887302	chr9	11341723	0.68923	0.894014	0.204784
	cg08618219	1.59861	5.26375e-16	-41.0004	-131.249	180.497	0	SEMA6D	7SK;LOC103885806	chr7	21675677	0.413651	0.165196	0.248455
	cg05063952	2.13498	5.26375e-16	-74.0563	-147.047	145.981	0	STAC2	STAC2	chr16	45883283	0.528015	0.240399	0.287615
	cg03457984	1.30178	5.27805e-16	-16.8373	-109.451	185.228	0		TET3	chr13	72849503	0.891099	0.750949	0.14015
	cg01937803	1.43078	5.29e-16	-27.7961	-111.161	166.73	0		TNFAIP2	chr7	159342674	0.15746	0.0468269	0.110633
	cg10549944	2.42936	5.31229e-16	-88.2174	-170.74	165.046	0	LOC101929268	;LOC103886779	chr8	44587023	0.269378	0.0579755	0.211403
	cg21587372	-1.76556	5.31357e-16	-53.0035	-148.916	191.826	0	SNRNP70	SNRNP70	chr19	42348816	0.132746	0.29513	0.162384
	cg07355189	2.22368	5.32441e-16	-77.9779	-154.203	152.451	0	ALOX5	ALOX5	chr9	39326618	0.864707	0.60687	0.257836
	cg17533927	2.22634	5.33013e-16	-78.8863	-159.626	161.479	0	KCP	KCP	chr3	150659455	0.52571	0.227669	0.29804
	cg26644885	1.58029	5.33452e-16	-40.5412	-119.259	157.436	0	ZFHX3	ZFHX3	chr20	53602206	0.487893	0.229802	0.258091
	cg15365426	1.84733	5.33911e-16	-56.8736	-139.374	165.001	0		;LOC103876675	chr13	2555175	0.559199	0.232659	0.32654
	cg14122138	3.2082	5.35605e-16	-119.77	-207.641	175.741	0	SRCIN1	SRCIN1	chr16	45168130	0.213723	0.0193404	0.194383
	cg14431789	1.27624	5.36427e-16	-14.896	-106.866	183.94	0	SORBS1	PDLIM1	chr9	87109797	0.895521	0.780731	0.11479
	cg04265797	1.09776	5.36469e-16	3.80339	-77.727	147.847	0	SSTR1	SSTR1	chr7	94639346	0.218051	0.110232	0.107819
	cg07901859	1.76081	5.37577e-16	-52.1688	-136.197	168.056	0	COL23A1	Metazoa_SRP;LOC101008517	chr6	171578263	0.510937	0.236435	0.274502
	cg24450692	-2.05479	5.38111e-16	-69.6765	-160.734	182.114	0	SEPT4;SEPT4-AS1	SEPT4;MTMR4	chr16	39461273	0.393681	0.705159	0.311478
	cg19535999	1.6642	5.38111e-16	-45.8355	-126.945	162.219	0	ZNF423	ZNF423	chr20	32101801	0.793146	0.556479	0.236667
	cg16608407	1.30245	5.39941e-16	-16.262	-131.677	230.829	0	HOXA11AS;HOXA11	HOXA11-AS1_3;LOC101015211	chr3	83746228	0.256226	0.116123	0.140103
	cg05074328	-1.37687	5.41311e-16	-23.0954	-122.793	199.395	0	CSNK1G2	CSNK1G2	chr19	1743204	0.40089	0.626322	0.225431
	cg25076786	1.69784	5.41405e-16	-47.9044	-122.022	148.235	0		LTF;RTP3	chr2	88903377	0.466961	0.21809	0.24887
	cg27539692	1.3244	5.41949e-16	-18.2573	-117.237	197.96	0	RBFOX1	RBFOX1;LOC101024564	chr20	7382968	0.276098	0.107867	0.168231
	cg12592365	3.39295	5.42606e-16	-126.199	-208.262	164.128	0	RPTOR	;LOC103879038	chr16	72159544	0.542021	0.124048	0.417973
	cg14497870	3.69572	5.43342e-16	-136.47	-213.594	154.248	0	LINC00940	CACNA2D4;LOC101023198	chr11	2009289	0.864854	0.480686	0.384168
	cg20928257	-1.47465	5.45433e-16	-31.1879	-106.974	151.572	0	TTC29	TTC29;LOC103884681	chr5	136845243	0.493248	0.800835	0.307588
	cg16232647	-1.42841	5.45612e-16	-27.4575	-114.386	173.857	0	SLC22A23	PSMG4	chr4	3048803	0.565277	0.809418	0.244141
	cg05504759	2.54394	5.45612e-16	-92.9037	-178.934	172.06	0	DUSP7	DUSP7	chr2	83230167	0.242437	0.0530429	0.189394
	cg15651897	-1.51266	5.46138e-16	-34.5553	-117.155	165.199	0	CDHR3	CDHR3;LOC103883145	chr3	128181761	0.838772	0.941793	0.103021
	cg25936841	2.03365	5.462e-16	-68.0896	-180.033	223.887	0	ATP2A2	Metazoa_SRP;ATP2A2	chr11	109479620	0.887024	0.643178	0.243846
	cg24933474	-2.28552	5.46359e-16	-81.4142	-167.093	171.357	0	BCL2L13	BCL2L13;BID	chr10	59628735	0.588113	0.888688	0.300575
	cg26627349	-1.25795	5.46434e-16	-12.9833	-113.348	200.73	0	GNAI2	GNAI2	chr2	85066778	0.523488	0.739172	0.215684
	cg04218760	2.38321	5.4698e-16	-86.1206	-189.454	206.667	0	TMEM72	;TMEM72	Scaffold805	696394	0.481813	0.158433	0.32338
	cg11084518	1.21137	5.47949e-16	-6.81545	-96.6665	179.702	0	MAP7D1	MAP7D1	chr1	38450232	0.729264	0.57949	0.149773
	cg07344690	-1.17035	5.48118e-16	-4.6254	-104.336	199.422	0		;LOC103879612	chr18	14182314	0.210175	0.370038	0.159863
	cg20825307	-1.80584	5.48862e-16	-55.1913	-154.007	197.631	0	TMC5	TMC5	chr20	17636945	0.651766	0.855204	0.203439
	cg23428524	1.27144	5.49421e-16	-13.6995	-101.756	176.113	0	VSTM2A	VSTM2A	chr3	56751652	0.189475	0.0765895	0.112886
	cg22801913	-2.04816	5.49432e-16	-69.5639	-158.379	177.63	0	C11orf49	ARFGAP2	chr14	18027751	0.303733	0.621925	0.318192
	cg26432058	1.89702	5.49725e-16	-59.7066	-149.423	179.433	0	NF1	;EVI2A	chr16	24353617	0.859586	0.679277	0.180309
	cg25133192	1.00675	5.50088e-16	15.3633	-79.948	129.169	0	DHX9	DHX9;LOC101013386	chr1	181445582	0.203639	0.101579	0.10206
	cg19252043	-1.63515	5.50527e-16	-42.4664	-133.049	181.166	0		HTR2A	chr17	25329275	0.372441	0.67119	0.298748
	cg04822822	2.22235	5.51151e-16	-76.9256	-152.707	151.563	0	RGS3	RGS3	chr15	21188889	0.13252	0.028858	0.103662
	cg07577997	-1.24654	5.51539e-16	-11.8521	-105.076	186.447	0	C1orf161	MAB21L3	chr1	116907795	0.493664	0.69641	0.202746
	cg19058729	-1.91675	5.51993e-16	-60.9793	-146.016	170.073	0		WNT7B;LOC103888416	chr10	86108613	0.477487	0.765825	0.288338
	cg15545423	1.35806	5.53334e-16	-21.0082	-107.451	172.885	0		;LOC103883492	chr4	15713001	0.774301	0.587263	0.187038
	cg01182455	2.29553	5.53968e-16	-81.8318	-174.737	185.81	0		U7;SPTAN1	chr15	9499941	0.253629	0.055235	0.198394
	cg16258854	2.97297	5.5417e-16	-111.584	-193.838	164.509	0	RHOB	RHOB	chr13	19482051	0.460242	0.129243	0.330999
	cg00177436	1.79371	5.5417e-16	-53.8006	-159.438	211.275	0	ELMSAN1	;LOC103886367	chr7	129838728	0.555656	0.310269	0.245387
	cg07600672	1.08603	5.54241e-16	4.99763	-74.6043	139.213	0	FRYL	U5;ZAR1	chr5	43585507	0.816045	0.687969	0.128075
	cg24224180	-1.74114	5.5484e-16	-51.3857	-141.766	180.761	0	MINA	MINA;LOC103881073	chr2	18052708	0.688754	0.854647	0.165893
	cg27132159	-2.59686	5.57429e-16	-95.6126	-186.665	182.105	0		U7;LOC101008481	chr4	14924804	0.32195	0.711896	0.389946
	cg24699296	2.92905	5.57592e-16	-109.601	-196.815	174.429	0	TRAPPC5	TRAPPC5	chr19	7340468	0.227036	0.0433857	0.18365
	cg20618433	-1.01331	5.57779e-16	12.9436	-74.9417	123.996	0	SPC24	SPC24	chr19	10109972	0.599069	0.758224	0.159155
	cg13400591	1.66246	5.57918e-16	-45.4766	-138.202	185.45	0		SNORA71;LOC103887510	chr9	51355535	0.659621	0.397155	0.262466
	cg01435158	2.6031	5.59047e-16	-95.7835	-189.202	186.837	0	RACGAP1	RACGAP1	chr11	45827294	0.234141	0.0503193	0.183822
	cg27315314	1.93062	5.59393e-16	-61.7918	-157.639	191.695	0		5S_rRNA;LOC103887397	chr9	28376331	0.433382	0.141804	0.291578
	cg04352505	-1.67157	5.5947e-16	-46.0201	-149.792	207.544	0	USP3	USP3;LOC101016799	chr7	37711217	0.0527991	0.156105	0.103306
	cg02030331	-1.46159	5.60277e-16	-29.7473	-126.947	194.4	0	IREB2	IREB2	chr7	52855008	0.502763	0.762238	0.259475
	cg20932949	-1.88153	5.60439e-16	-58.7379	-148.04	178.604	0	TTC7A	C2orf61;LOC103876924	chr13	46054508	0.400434	0.694619	0.294185
	cg24343430	2.68512	5.60623e-16	-100.362	-196.954	193.185	0		;LOC103887056	chr8	111391022	0.359256	0.0856111	0.273645
	cg20619808	1.67532	5.60799e-16	-46.8872	-133.857	173.94	0	SEZ6	SEZ6;LOC103878705	chr16	22372281	0.435597	0.181088	0.254509
	cg17575365	2.40994	5.61306e-16	-88.1895	-190.418	204.456	0	CDK14	Y_RNA;CDK14	chr3	111233295	0.432493	0.119261	0.313232
	cg24768116	3.05753	5.61412e-16	-114.209	-223.137	217.855	0	KRTCAP3	KRTCAP3	chr13	26478686	0.370727	0.0786497	0.292077
	cg26598931	-1.22389	5.63155e-16	-9.77795	-112.497	205.438	0	CELF3	;LOC103875857	chr1	125513830	0.589497	0.805793	0.216296
	cg25181941	1.49243	5.6317e-16	-31.6747	-118.927	174.505	0		TUBG2;LOC101009966	chr16	49324549	0.280442	0.108009	0.172432
	cg18530324	1.4395	5.64336e-16	-27.605	-108.457	161.705	0	KIAA0427	CTIF;LOC103879729	chr18	40576600	0.179494	0.0598894	0.119605
	cg22731637	2.89452	5.64713e-16	-107.497	-228.943	242.893	0	PRDM11	PRDM11;LOC101015535	chr14	19966696	0.575099	0.173749	0.401349
	cg15317580	1.95848	5.65115e-16	-64.5253	-136.435	143.82	0		;LOC103879731	chr18	41049309	0.847148	0.604285	0.242863
	cg14258623	3.36083	5.67232e-16	-125.63	-221.833	192.406	0		Metazoa_SRP;LOC103883401	chr4	1247085	0.263251	0.0427732	0.220478
	cg12346160	2.81164	5.67487e-16	-105.061	-200.87	191.618	0		SEC24B;LOC103884562	chr5	100576102	0.421635	0.0971747	0.32446
	cg11942936	1.42134	5.68181e-16	-27.8311	-125.491	195.321	0		ZNF503	chr9	54317565	0.347388	0.162433	0.184955
	cg26102687	2.31858	5.69213e-16	-82.5988	-165.866	166.535	0		;LOC103878025	chr14	119629051	0.288194	0.0637883	0.224406
	cg08842543	-1.06854	5.69482e-16	6.60766	-81.6096	150.004	0		AGR3;LOC103883017	chr3	93823521	0.679513	0.870637	0.191124
	cg09778828	1.63292	5.71341e-16	-42.4983	-127.783	170.569	0		;LOC101020061	chr15	8520488	0.169707	0.0497705	0.119936
	cg20771178	2.64782	5.71462e-16	-98.7509	-180.545	163.588	0	STK33	SCARNA20;LOC103877675	chr14	56361612	0.12798	0.0225495	0.10543
	cg01038597	3.39912	5.71603e-16	-125.61	-220.946	190.673	0	BCKDK	;BCKDK	chr20	27267113	0.450765	0.0840317	0.366734
	cg05931265	1.771	5.72978e-16	-51.6716	-131.93	160.517	0	UBASH3B	UBASH3B	chr14	111926786	0.158512	0.0444506	0.114062
	cg25572968	1.51688	5.73103e-16	-34.9041	-112.942	156.077	0	NDRG4	U6;SETD6	chr20	41084975	0.461417	0.222053	0.239364
	cg09758204	1.73328	5.73391e-16	-49.6717	-144.734	190.125	0	KIAA0895L;EXOC3L	EXOC3L1	chr20	49386896	0.494436	0.207019	0.287417
	cg08191899	2.3951	5.73391e-16	-86.3106	-173.53	174.438	0	MRPS6	;RPS4X	chr3	12408123	0.191762	0.0410211	0.150741
	cg15882797	1.15838	5.73827e-16	-3.22938	-94.8948	183.331	0	PNPLA6	PNPLA6	chr19	7215044	0.774072	0.643745	0.130327
	cg21529726	1.76292	5.74037e-16	-51.7064	-147.035	190.657	0	LTBP3	LTBP3	chr14	8522561	0.391809	0.140903	0.250906
	cg12877039	1.38928	5.755e-16	-24.5573	-112.442	175.769	0	PCDHGA4;PCDHGA12;PCDHGA11;PCDHGA9;PCDHGA1;PCDHGB1;PCDHGB6;PCDHGC3;PCDHGB3;PCDHGB7;PCDHGA6;PCDHGA8;PCDHGA10;PCDHGA5;PCDHGB4;PCDHGA3;PCDHGA2;PCDHGA7;PCDHGB2;PCDHGB5	Metazoa_SRP;PCDHGC3	chr6	134970417	0.418103	0.187764	0.23034
	cg17568996	2.53221	5.76626e-16	-92.5028	-177.745	170.484	0	NFAM1	;NFAM1	chr10	82710973	0.145321	0.0316112	0.11371
	cg03310510	2.6108	5.76823e-16	-95.4792	-201.3	211.641	0	FTO	FTO;RPGRIP1L	chr20	36385816	0.372445	0.0979	0.274545
	cg02029665	1.51294	5.78697e-16	-33.0233	-109.084	152.121	0	LOC100271722	;LOC103888421	chr10	86228890	0.387901	0.162007	0.225895
	cg18178147	-1.15091	5.80058e-16	-2.02479	-75.3148	146.58	0		LACTB	chr7	37297354	0.830047	0.930446	0.1004
	cg02365135	1.65399	5.80493e-16	-44.0792	-134.276	180.393	0	IGF2BP1	IGF2BP1	chr16	30540244	0.421339	0.190517	0.230822
	cg08347118	-2.50486	5.81066e-16	-92.1138	-177.366	170.505	0	CASC20	;BMP2	chr10	39264936	0.382156	0.733422	0.351266
	cg01045442	2.08314	5.82699e-16	-69.6366	-172.828	206.384	0		;LOC101015367	chr20	52287360	0.49088	0.224481	0.266398
	cg21621782	1.30691	5.8272e-16	-17.9681	-106.903	177.87	0	HDAC4	;LOC103876636	chr12	101048227	0.821779	0.670729	0.15105
	cg14326416	1.31564	5.8298e-16	-16.9419	-101.035	168.187	0		;SMIM20	chr5	20651870	0.203885	0.0739383	0.129947
	cg23965588	2.31031	5.84748e-16	-83.3712	-155.357	143.972	0	RNF121	;LOC103877721	chr14	61745467	0.778813	0.441468	0.337346
	cg07510314	1.19297	5.84997e-16	-5.92301	-105.911	199.976	0	FILIP1	TMEM30A;LOC103883799	chr4	70942633	0.858454	0.727882	0.130572
	cg17267880	1.33185	5.85119e-16	-20.2734	-95.3992	150.252	0	NOL4L	;LOC101012291	chr10	31626425	0.212298	0.0851669	0.127131
	cg27090087	-1.34428	5.86871e-16	-20.6677	-107.892	174.45	0	TINAG	TINAG	chr4	53420798	0.603352	0.803048	0.199696
	cg23327334	-1.42347	5.89633e-16	-27.7466	-116.916	178.339	0	GRK6	GRK6	chr6	170796396	0.619013	0.841278	0.222265
	cg24742614	3.38144	5.90658e-16	-125.975	-224.272	196.594	0	KCNE4	KCNE4	chr12	84962257	0.475458	0.104629	0.370828
	cg17490189	1.65504	5.92079e-16	-44.306	-129.441	170.27	0	SLC12A4;LCAT	LCAT	chr20	50172676	0.413475	0.175552	0.237923
	cg03639217	-1.08307	5.92223e-16	5.1915	-96.5528	182.723	0		CDK14;LOC101025945	chr3	111372311	0.739787	0.890083	0.150296
	cg24646846	2.87899	5.92545e-16	-103.87	-199.177	190.614	0	SOBP	SOBP;LOC103883907	chr4	103024211	0.795967	0.405092	0.390874
	cg02995766	2.06951	5.92666e-16	-70.4444	-172.496	204.104	0		;LOC103876735	chr13	11832630	0.392755	0.125246	0.267509
	cg15028756	2.63483	5.95445e-16	-97.3179	-184.153	173.671	0	PEX5	PEX5	chr11	7354337	0.285266	0.0667079	0.218558
	cg23125506	2.44382	5.9571e-16	-88.0387	-173.046	170.016	0		VPS18;LOC103885773	chr7	15472166	0.210005	0.0371933	0.172812
	cg03656583	2.84165	5.97452e-16	-106.609	-192.905	172.591	0	SGK1	SGK1;LOC103884023	chr4	128322472	0.280784	0.0600963	0.220687
	cg10307907	2.80865	5.97794e-16	-104.499	-201.566	194.134	0	ASB5	SPATA4;LOC103884800	chr5	165503303	0.487417	0.127269	0.360147
	cg06882058	0.986884	5.9875e-16	16.5665	-87.1098	141.087	0	SDCCAG8	;LOC101026619	chr1	205692043	0.640756	0.491395	0.149361
	cg04171665	1.78523	5.99067e-16	-53.6151	-140.166	173.101	0		;LOC103887829	chr9	121282037	0.755728	0.478094	0.277634
	cg26452756	-1.75129	5.99067e-16	-50.65	-137.031	172.761	0		SNAI1;LOC101013830	chr10	14152591	0.599591	0.86003	0.260439
	cg12821438	1.60189	6.01087e-16	-39.9117	-118.162	156.5	0	PROSER3;HSPB6	HSPB6	chr19	30273244	0.177184	0.0494828	0.127701
	cg05965244	1.7259	6.01537e-16	-48.4163	-144.06	191.288	0	ARHGAP15	ARHGAP15;LOC101003665	chr12	5991881	0.869493	0.649624	0.219869
	cg26315984	-1.73666	6.02367e-16	-50.9818	-141.609	181.254	0	TNFSF4	TNFSF4	chr1	195851628	0.403744	0.679248	0.275503
	cg07372938	2.95279	6.02773e-16	-110.164	-182.921	145.514	0	FAM126A	FAM126A	chr3	87960218	0.796734	0.443315	0.353419
	cg02633729	2.45413	6.03152e-16	-90.1127	-191.166	202.108	0	DNM3	;LOC101026740	chr1	194813000	0.369015	0.109903	0.259111
	cg24810654	2.17739	6.06013e-16	-75.2857	-167.437	184.302	0	INPP5J	INPP5J;LOC103888305	chr10	71712397	0.156899	0.0354462	0.121453
	cg25588965	2.37659	6.06991e-16	-86.7564	-168.823	164.133	0	SIK3	Y_RNA;LOC103877937	chr14	106351612	0.42283	0.123719	0.299111
	cg01507753	2.21933	6.08334e-16	-77.7532	-170.745	185.984	0	PLB1	PLB1	chr13	27526822	0.287421	0.0742396	0.213181
	cg12605157	1.17555	6.09442e-16	-4.73095	-107.791	206.12	0	CARD9	DNLZ	chr15	1894177	0.593503	0.394482	0.199021
	cg17216367	-1.51392	6.10227e-16	-34.7242	-132.771	196.093	0		U1;LOC103883714	chr4	47123399	0.65689	0.840442	0.183552
	cg18716083	1.04547	6.11054e-16	9.27847	-79.5088	140.461	0	EPB41L4A	SNORA13;LOC101011891	chr6	105809597	0.622066	0.42002	0.202046
	cg24454829	-1.01733	6.11162e-16	13.0648	-87.181	148.232	0	SLC17A6	SLC17A6;LOC101017557	chr14	42492690	0.292054	0.466554	0.1745
	cg22254352	-1.22734	6.11309e-16	-10.0616	-99.7507	179.378	0	CLEC2L	CLEC2L	chr3	161319273	0.451214	0.714482	0.263268
	cg18630337	1.81776	6.12376e-16	-55.7778	-165.882	220.208	0		;LOC101002451	chr5	56084234	0.824464	0.598835	0.225628
	cg04357730	-1.35658	6.13099e-16	-21.674	-96.2004	149.053	0	ABCG4	ABCG4	chr14	108491376	0.650959	0.825674	0.174715
	cg25384043	-1.1774	6.13198e-16	-4.52284	-85.2854	161.525	0	MESDC1	MESDC1	chr7	55480979	0.771144	0.905894	0.134749
	cg25221615	-1.55	6.14735e-16	-36.4554	-130.59	188.269	0		;EBF1	chr6	152564349	0.734209	0.912389	0.17818
	cg14614038	2.45151	6.15386e-16	-89.1477	-184.065	189.835	0	PLB1	PPP1CB	chr13	27669469	0.396579	0.111116	0.285463
	cg10428478	1.73967	6.15984e-16	-51.587	-125.348	147.522	0	ZNF536	ZNF536;LOC103880018	chr19	24941233	0.427773	0.198613	0.22916
	cg05809362	1.88677	6.15984e-16	-59.0477	-149.969	181.843	0		;CCR7	chr16	47238655	0.212071	0.0605201	0.151551
	cg19106968	3.09325	6.16208e-16	-116.183	-198.939	165.511	0	MGAT5	5S_rRNA;LOC103877271	chr13	108659144	0.923738	0.575789	0.347949
	cg16499416	2.28471	6.1724e-16	-79.5447	-169.589	180.089	0	MACROD1	;OTUB1	chr14	10102053	0.86646	0.645186	0.221274
	cg11572973	2.66056	6.17302e-16	-98.5617	-183.18	169.237	0		CLEC19A	chr20	17512347	0.630183	0.23203	0.398153
	cg00219327	-1.25619	6.17673e-16	-13.6008	-108.188	189.175	0	TBC1D4	TBC1D4	chr17	53062584	0.727576	0.887232	0.159656
	cg19552108	-2.27496	6.20357e-16	-81.5492	-165.734	168.369	0	GAB2	GAB2;LOC103877761	chr14	68197028	0.417251	0.796334	0.379083
	cg04485065	1.12369	6.20456e-16	-0.187303	-92.173	183.971	0	FBLN5	FBLN5	chr7	148076401	0.168821	0.068215	0.100606
	cg12762596	2.64002	6.20456e-16	-96.7165	-187.736	182.04	0	DCN	DCN	chr11	90582189	0.433592	0.124803	0.308789
	cg09220891	1.07105	6.20931e-16	7.11175	-91.5799	168.936	0	ANKRD11	ZNF778;ANKRD11	chr20	71012033	0.577847	0.368476	0.209371
	cg10367119	1.59949	6.21553e-16	-40.3576	-124.202	167.689	0	SRCIN1	SRCIN1	chr16	45198001	0.800502	0.555598	0.244904
	cg20784842	2.8343	6.21679e-16	-106.283	-222.835	233.104	0		;LOC103879699	chr18	36646344	0.738469	0.352426	0.386043
	cg02002684	1.19647	6.22562e-16	-6.63716	-97.6218	181.969	0	ZNF777	ZNF777;TRNAC-GCA	chr3	171083589	0.803284	0.669425	0.133859
	cg26118431	-1.1294	6.22992e-16	-0.883611	-83.5629	165.359	0	C1orf137	;C1H1orf137	chr1	117483796	0.557491	0.729615	0.172124
	cg14214257	1.30977	6.24029e-16	-18.1132	-118	199.773	0		7SK;LOC103878213	chr15	35487970	0.521158	0.281997	0.239161
	cg18046394	1.12721	6.24137e-16	-0.289703	-91.6811	182.783	0	WIPF3	snoU13;LOC103882933	chr3	81235913	0.544581	0.332941	0.21164
	cg15169374	2.14257	6.24237e-16	-74.0758	-165.958	183.765	0	CACNB2	CACNB2	chr9	17971698	0.273545	0.0775101	0.196035
	cg15757010	-1.03515	6.2458e-16	11.136	-102.343	182.414	0	RIMS1	RIMS1;LOC103883782	chr4	67737911	0.380489	0.567679	0.18719
	cg00521221	-1.10153	6.2593e-16	2.38809	-77.9943	151.212	0	CASC21;CASC8	;LOC103887116	chr8	122325498	0.439954	0.603993	0.164039
	cg01227558	2.02706	6.26081e-16	-68.8416	-158.556	179.428	0	ODZ2	TENM2;LOC103885567	chr6	160679639	0.622565	0.282512	0.340053
	cg06476438	2.53504	6.26289e-16	-92.203	-185.104	185.802	0		;LOC103876735	chr13	11775531	0.321388	0.0617429	0.259645
	cg22191325	2.7198	6.27213e-16	-101.173	-194.621	186.896	0	CPQ	SDC2;CPQ	chr8	92243828	0.45932	0.120118	0.339202
	cg17788512	-1.2175	6.28323e-16	-8.89141	-97.0745	176.366	0	PARM1	PARM1	chr5	53957247	0.347266	0.533621	0.186355
	cg04166432	2.34899	6.28349e-16	-83.9403	-181.297	194.714	0	UBE2E3	UBE2E3	chr12	42802209	0.377989	0.097202	0.280787
	cg09570946	1.64909	6.28349e-16	-44.82	-128.298	166.956	0		MKI67;LOC103887821	chr9	119643561	0.311859	0.123106	0.188753
	cg14315054	2.33036	6.28413e-16	-84.476	-169.964	170.976	0		HLX;LOC103877765	chr1	144143300	0.715245	0.381319	0.333926
	cg17733992	2.22957	6.28533e-16	-78.2564	-162.246	167.98	0	PPL	Y_RNA;SEC14L5	chr20	4787487	0.145582	0.0289837	0.116599
	cg17467146	-0.965382	6.28703e-16	19.2075	-75.2943	112.174	0	INTS3	INTS3;LOC103876129	chr1	127537728	0.627021	0.787024	0.160002
	cg17623793	1.61996	6.29458e-16	-42.9962	-138.935	191.877	0		;LOC103884906	chr6	4026235	0.555262	0.298162	0.2571
	cg18110104	-1.08377	6.29522e-16	4.64196	-65.9399	122.596	0	FNDC3B	GHSR;LOC103882188	chr2	113351108	0.766518	0.916617	0.1501
	cg00974204	-2.32225	6.29627e-16	-84.5362	-173.347	177.621	0	UACA	UACA	chr7	45223056	0.177777	0.473347	0.29557
	cg18630348	1.69736	6.29855e-16	-48.2958	-128.219	159.847	0	PACRG	;LOC103884126	chr4	158120716	0.335022	0.132572	0.20245
	cg21085035	2.46381	6.30741e-16	-89.479	-181.189	183.42	0	MED31;C17orf100	C17orf100;MED31;C16H17orf100	chr16	6307121	0.346932	0.0862461	0.260686
	cg15539944	1.98853	6.30741e-16	-65.727	-165.063	198.673	0	AGAP2	AGAP2	chr11	53319183	0.240949	0.0682337	0.172715
	cg23031493	1.59293	6.31746e-16	-39.9952	-127.611	175.231	0	LHX5	LHX5	chr11	112676951	0.183031	0.0674094	0.115621
	cg02320748	-1.3427	6.33168e-16	-20.8034	-90.1275	138.648	0	HERC1	HERC1	chr7	37881807	0.600026	0.865517	0.265491
	cg04849201	-1.55625	6.33926e-16	-37.1852	-123.041	171.713	0		ZCCHC3	chr10	33101612	0.530315	0.832373	0.302058
	cg09205920	1.52788	6.34397e-16	-35.5214	-119.688	168.333	0		;LOC101009502	chr4	29182455	0.205376	0.0747608	0.130615
	cg21637561	2.23999	6.34905e-16	-79.4954	-158.888	158.786	0	LASP1	;LOC101026650	chr16	45548531	0.491751	0.191786	0.299965
	cg18301891	3.39278	6.35313e-16	-125.533	-201.27	151.473	0	DIO3;MIR1247	;DIO3;LOC101007446	chr7	157735498	0.112598	0.0124875	0.10011
	cg08172065	0.999848	6.35522e-16	14.2639	-73.4875	118.447	0	PRDM14	PRDM14	chr8	65976046	0.259261	0.12621	0.133051
	cg19482885	1.40849	6.36527e-16	-26.496	-114.733	176.474	0		;LOC103879867	chr18	71459876	0.815796	0.628053	0.187743
	cg15447787	3.38239	6.37085e-16	-127.032	-208.878	163.691	0		TJP1;LOC103885694	chr7	5287100	0.280956	0.0438575	0.237098
	cg02431088	-1.55638	6.37088e-16	-38.3256	-124.502	172.353	0	PDCD4	PDCD4	chr9	102570557	0.315197	0.604012	0.288815
	cg25918882	-1.61952	6.39143e-16	-42.4415	-117.449	150.015	0		ARHGAP23	chr16	45020844	0.732453	0.875018	0.142565
	cg00664697	2.32997	6.39837e-16	-84.3195	-168.521	168.403	0		7SK;LOC103880569	chr20	61800258	0.185546	0.0422691	0.143277
	cg14928932	1.85405	6.40916e-16	-57.5456	-144.064	173.038	0	SYNGAP1	;SYNGAP1	chr4	32697803	0.384544	0.148061	0.236483
	cg15880981	2.10275	6.40971e-16	-71.3357	-150.926	159.181	0	SLC12A8	U6;HEG1	chr2	44616964	0.14243	0.0357346	0.106696
	cg03393638	1.26573	6.41716e-16	-14.2438	-102.5	176.513	0	ATN1	C12orf57;C11H12orf57	chr11	7057427	0.17584	0.0649133	0.110927
	cg13493526	2.83131	6.42889e-16	-105.042	-196.679	183.275	0	C14orf4	IRF2BPL	chr7	133100587	0.233128	0.0455381	0.18759
	cg11986760	2.64793	6.43679e-16	-99.4559	-187.606	176.301	0		;LOC103877230	chr13	102439059	0.450968	0.116234	0.334734
	cg02956801	-1.49406	6.45813e-16	-33.2998	-115.448	164.296	0	GRAMD3	GRAMD3	chr6	120221458	0.605669	0.802726	0.197057
	cg26747290	1.94451	6.46049e-16	-64.0899	-164.827	201.474	0		ZNF423;LOC103880425	chr20	32312189	0.394026	0.14533	0.248695
	cg23725163	2.22845	6.46689e-16	-79.1606	-191.814	225.307	0	NEK7	NEK7	chr1	165764302	0.721514	0.342642	0.378872
	cg25612391	1.55302	6.47126e-16	-37.6939	-131.737	188.086	0	SLC25A42	SLC25A42;TMEM161A	chr19	17670148	0.707862	0.460821	0.247041
	cg27053490	-1.48407	6.47126e-16	-33.0148	-114.048	162.066	0	RBMS3	;LOC103882424	chr2	169666766	0.717518	0.869559	0.152042
	cg19353515	2.54709	6.48096e-16	-93.903	-184.553	181.3	0	METTL21A	METTL21A;LOC103876476	chr12	69599036	0.764662	0.38652	0.378141
	cg24002149	2.70424	6.48096e-16	-100.885	-196.34	190.911	0	DNM3;MIR199A2	;LOC101026740	chr1	194813414	0.346897	0.0815201	0.265377
	cg03604998	-1.16014	6.48275e-16	-3.15234	-96.3534	186.402	0	ZFP62	ZFP62	chr6	174084555	0.757049	0.890235	0.133185
	cg04175399	-1.24207	6.48525e-16	-11.7996	-102.182	180.766	0	RASGRF2	RASGRF2;LOC103885214	chr6	75105241	0.626018	0.826332	0.200314
	cg18439294	-1.94228	6.49028e-16	-62.3166	-137.701	150.769	0	SOX5	SOX5;LOC103875674	chr11	23551222	0.463011	0.830475	0.367464
	cg25313954	3.37011	6.50425e-16	-124.681	-224.697	200.032	0		FZD8;LOC103887426	chr9	35343027	0.625292	0.191437	0.433855
	cg01746448	-0.945566	6.5053e-16	22.8507	-71.0646	96.4278	0		OLFM1;C15H9orf62	chr15	2989401	0.635517	0.784401	0.148884
	cg01378062	2.49827	6.52093e-16	-92.0704	-180.463	176.786	0		EPHA3;LOC101005558	chr2	12852240	0.663063	0.264049	0.399015
	cg20054656	-1.59701	6.52634e-16	-41.6526	-138.237	193.168	0	CHN2	CHN2;LOC103882937	chr3	81733773	0.320747	0.543139	0.222392
	cg13772431	-1.16739	6.5293e-16	-3.77658	-96.3429	185.133	0	ARHGAP30	ARHGAP30	chr1	134964713	0.269933	0.436287	0.166355
	cg13048171	-1.41892	6.5293e-16	-27.5193	-114.045	173.051	0		U1;LOC103876978	chr13	59223459	0.832357	0.934014	0.101657
	cg18069493	0.961885	6.53112e-16	18.2157	-71.7401	107.049	0	MCM3APAS;LSS	LSS	chr3	549420	0.64191	0.476793	0.165117
	cg13487312	1.80182	6.53196e-16	-54.0312	-157.219	206.376	0	TNKS1BP1	TNKS1BP1	chr14	15765266	0.183436	0.0542107	0.129225
	cg02244234	1.19014	6.53244e-16	-6.89069	-92.7763	171.771	0	GNPTAB	GNPTAB	chr11	101109068	0.60136	0.389314	0.212046
	cg09659072	-1.32246	6.53244e-16	-19.0252	-107.362	176.673	0		U7;LOC103887736	chr9	104822946	0.61926	0.853831	0.234571
	cg11476241	2.36084	6.53331e-16	-86.4986	-179.28	185.563	0	RPTOR	;LOC101023002	chr16	72262185	0.630319	0.281434	0.348885
	cg01772407	1.80274	6.54775e-16	-53.8487	-139.498	171.298	0	SOGA1	SOGA1;LOC100999485	chr10	27304306	0.241774	0.0684069	0.173367
	cg20591052*	-1.24998	6.55148e-16	-13.1039	-95.7212	165.235	0	ITIH4	ITIH4;ITIH3	chr2	82432654	0.52928	0.759319	0.230038
	cg14456034	1.823	6.55153e-16	-55.1288	-137.993	165.728	0	SEC16A	;SEC16A	chr15	1789033	0.504161	0.245423	0.258738
	cg11583218	1.98287	6.55171e-16	-64.4048	-156.01	183.21	0		;LOC103878560	chr15	105315156	0.643126	0.323479	0.319647
	cg05176991	2.01439	6.55613e-16	-67.1335	-145.868	157.469	0	KCTD1	KCTD1	chr18	18569126	0.15477	0.0356847	0.119086
	cg20743080	3.02046	6.55898e-16	-114.254	-208.11	187.711	0		HELT	chr5	174111811	0.37829	0.077416	0.300874
	cg12177909	-1.66761	6.57526e-16	-45.1748	-122.685	155.02	0	PDE3B	PDE3B;LOC103877646	chr14	50306435	0.439649	0.775967	0.336318
	cg25408888	-1.2074	6.5821e-16	-7.98154	-88.2798	160.597	0	TRA2A	TRA2A	chr3	87414782	0.805125	0.927509	0.122384
	cg01899542	-2.69823	6.58807e-16	-101.267	-200.33	198.126	0	ZNF423	ZNF423	chr20	32156381	0.608474	0.903629	0.295155
	cg01208778	-1.82197	6.59779e-16	-56.3765	-144.843	176.932	0	CD86	CD86	chr2	41526351	0.300457	0.596846	0.296388
	cg23515619	1.00706	6.62664e-16	14.1054	-69.4254	110.64	0	KCNH6	DCAF7	chr16	55401898	0.767854	0.613481	0.154373
	cg08091050	2.07654	6.62854e-16	-70.07	-160.078	180.017	0		;LOC101015233	chr5	20972831	0.247416	0.0551693	0.192246
	cg20703932	2.82283	6.6327e-16	-105.394	-177.868	144.948	0		TRAJ42;LOC103886122	chr7	79138228	0.726787	0.415763	0.311024
	cg13843366	-1.27998	6.63535e-16	-14.67	-103.444	177.548	0	CACNA1C	CACNA1C;LOC103888465	chr11	2390114	0.77649	0.904215	0.127725
	cg24789467	3.28736	6.63791e-16	-123.487	-221.286	195.596	0	SHROOM1	SHROOM1	chr6	126401077	0.382172	0.0636176	0.318555
	cg11498967	-2.39239	6.6389e-16	-87.3651	-182.149	189.568	0	LOC101927604	;LOC103880761	chr1	218177955	0.50904	0.806258	0.297218
	cg10453974	1.17007	6.64038e-16	-4.80156	-101.102	192.601	0	FAM160B1	TRUB1;LOC101006901	chr9	106518290	0.473671	0.268865	0.204806
	cg11756029	-3.19498	6.64819e-16	-118.77	-232.009	226.477	0	TRAFD1	TRAFD1	chr11	111315888	0.119001	0.48717	0.36817
	cg24664855	1.67341	6.65369e-16	-47.0216	-125.665	157.286	0	FCRLA	FCRLA	chr1	135499174	0.731618	0.453483	0.278135
	cg09253194	1.68198	6.66034e-16	-46.6359	-136.151	179.031	0	LARGE	;LOC103888327	chr10	74093197	0.851779	0.648645	0.203134
	cg02259097	2.87639	6.66146e-16	-107.174	-203.323	192.298	0		;LOC103884730	chr5	146079875	0.674088	0.256091	0.417997
	cg23657809	1.14875	6.66786e-16	-2.47231	-91.3941	177.843	0		MED8;LOC103884326	chr1	45671401	0.792288	0.615044	0.177245
	cg21346241	2.15685	6.67789e-16	-74.9052	-172.422	195.035	0	DKK3	DKK3	chr14	52965976	0.295536	0.0855204	0.210016
	cg10965178	-1.87824	6.68427e-16	-59.5496	-150.198	181.297	0	TIE1	TIE1	chr1	45594299	0.698396	0.916071	0.217675
	cg10464312	-2.17995	6.68989e-16	-75.4372	-164.699	178.524	0	MEIS1	MEIS1	chr13	65411015	0.631686	0.888415	0.256729
	cg17026391	1.54457	6.7011e-16	-37.815	-125.944	176.258	0	TMEM216	TMEM216	chr14	12359927	0.490809	0.225084	0.265725
	cg03485669	2.1821	6.71099e-16	-76.1433	-188.912	225.537	0	DLC1	Y_RNA;LOC103886640	chr8	11031031	0.337414	0.117022	0.220392
	cg19204283	-1.47337	6.72809e-16	-30.2347	-103.907	147.344	0	PLEKHG1	PLEKHG1	chr4	111707770	0.352963	0.647801	0.294838
	cg00289346	2.266	6.73758e-16	-79.9017	-163.207	166.61	0		ATP2A2;LOC103876058	chr11	109418106	0.32723	0.0849445	0.242285
	cg08958747	1.21138	6.74165e-16	-8.46423	-107.014	197.1	0	RAB26	RAB26;LOC101026671	chr20	2040133	0.448567	0.242606	0.205961
	cg00530564	-1.62913	6.77589e-16	-42.9873	-130.472	174.969	0		NCOR2;LOC101018732	chr11	123887035	0.273896	0.523318	0.249422
	cg15120171	-1.5071	6.78233e-16	-34.6192	-124.439	179.639	0	DSCAM	U6;LOC101023824	chr3	5876101	0.353069	0.647436	0.294368
	cg14212504	2.19422	6.78402e-16	-76.8633	-165.357	176.987	0		ACAD9;LOC101005999	chr11	84255710	0.416102	0.127519	0.288582
	cg00748718	-1.14476	6.79458e-16	-2.63168	-104.072	202.881	0	TKT	TKT	chr2	81986748	0.506289	0.728351	0.222063
	cg15760900	-2.56371	6.79458e-16	-95.0353	-179.618	169.166	0	SMG6	;LOC103878591	chr16	1954207	0.49997	0.825453	0.325484
	cg06644515	2.15286	6.79655e-16	-75.5772	-181.807	212.461	0	SNORD47;GAS5;SNORD81;SNORD80;SNORD78;SNORD79	SNORD79;LOC101005444	chr1	196527656	0.221079	0.0593062	0.161773
	cg04862002	-1.25166	6.80152e-16	-13.5314	-110.634	194.205	0	NTN1	Metazoa_SRP;LOC103878638	chr16	8849513	0.465339	0.646366	0.181027
	cg16250939	-1.24161	6.8159e-16	-11.2617	-105.82	189.117	0	CHD2	;CHD2	chr7	67207673	0.693894	0.872273	0.17838
	cg11891503	1.68181	6.8167e-16	-47.0989	-160.638	227.078	0	USP6NL	USP6NL	chr9	11754582	0.179496	0.0643658	0.11513
	cg00615033	1.98551	6.825e-16	-65.6786	-162.758	194.159	0	COLEC12	THOC1;LOC103879604	chr18	12789357	0.862129	0.620734	0.241395
	cg23244697	2.93493	6.83164e-16	-110.401	-221.868	222.934	0	TRAPPC9	TRAPPC9;LOC101021155	chr8	135056979	0.772575	0.339172	0.433404
	cg03747884	1.99909	6.83164e-16	-66.3391	-171.047	209.416	0	WSCD1	WSCD1;LOC103878617	chr16	5736878	0.422154	0.138904	0.28325
	cg12856590	1.54436	6.83426e-16	-37.5421	-114.023	152.962	0	SPNS3	SPNS2;LOC103878604	chr16	4161346	0.58355	0.32643	0.257119
	cg17912835	1.66333	6.83485e-16	-43.9481	-118.132	148.368	0		;LOC103877186	chr13	96204536	0.285894	0.123339	0.162554
	cg07645844	1.2217	6.83781e-16	-9.84298	-95.1751	170.664	0	ADRA1A	ADRA1A	chr8	24904781	0.216073	0.0970872	0.118985
	cg21661549	1.43598	6.84015e-16	-27.8264	-99.8051	143.957	0	PARD6G	PARD6G	chr18	72148823	0.217627	0.0817952	0.135831
	cg26886462	2.6311	6.86802e-16	-97.8603	-189.475	183.23	0		5S_rRNA;LOC103885522	chr6	149180302	0.242952	0.0498663	0.193086
	cg21433848	2.06458	6.87034e-16	-71.0473	-176.334	210.573	0		;LOC101010042	chr11	95043948	0.736641	0.41102	0.325621
	cg02057782	1.02989	6.87198e-16	10.5047	-83.9425	146.876	0	ATP8A2	U6;LOC103879109	chr17	4947404	0.237876	0.111798	0.126078
	cg24964130	-1.33938	6.88076e-16	-19.4085	-111.021	183.225	0	GPR39	GPR39;LOC101004963	chr13	110599506	0.807722	0.916647	0.108925
	cg25056645	2.17601	6.88076e-16	-76.2129	-156.005	159.585	0	VAMP1	VAMP1	chr11	6580283	0.857351	0.576554	0.280797
	cg05777628	-1.55866	6.89073e-16	-38.7637	-125.842	174.158	0	ARMC5	ARMC5;ZNF843	chr20	27628667	0.415249	0.667864	0.252615
	cg02620329	-1.82356	6.90065e-16	-55.9224	-147.645	183.445	0	DFFB	C1orf174;C1H1orf174	chr1	6746144	0.526087	0.795896	0.269809
	cg00529236	1.44109	6.90565e-16	-29.2359	-159.015	259.558	0		;LOC101017493	chr20	66943056	0.401642	0.193802	0.20784
	cg12734267	-1.14708	6.90668e-16	-2.09503	-91.2358	178.281	0	LIMK1	LIMK1	chr3	45166635	0.40022	0.580752	0.180533
	cg15412226	-1.87058	6.90916e-16	-59.531	-155.227	191.393	0	GRM7	;LOC103881929	chr2	52528203	0.146615	0.416479	0.269864
	cg19613370	2.07563	6.91331e-16	-72.0897	-160.818	177.457	0		EMC2;LOC101017155	chr8	103562230	0.529251	0.195081	0.334171
	cg08506869	2.59902	6.92064e-16	-96.4356	-182.836	172.801	0	KIAA0146	U6;SPIDR	chr8	43645215	0.305107	0.0745998	0.230508
	cg03074654	2.15741	6.92089e-16	-74.7551	-179.207	208.905	0		DYSF;LOC103877054	chr13	70730160	0.450842	0.145189	0.305652
	cg16716866	-2.31677	6.92145e-16	-82.0156	-175.014	185.997	0	CBLL1	CBLL1;LOC103883155	chr3	129911241	0.0691356	0.23142	0.162285
	cg23901918	2.93038	6.93092e-16	-109.835	-187.404	155.138	0	SH3PXD2A	SH3PXD2A;NEURL1	chr9	95487733	0.130767	0.0174923	0.113275
	cg18100976	2.20826	6.93534e-16	-77.5693	-168.163	181.188	0	PDLIM2	;LOC103886681	chr8	20537188	0.437001	0.137617	0.299384
	cg17225923	1.84395	6.94895e-16	-56.9682	-141.501	169.066	0	HOXC11;HOTAIR	HOXC11	chr11	49730717	0.240416	0.0735949	0.166821
	cg09442240	2.15594	6.94944e-16	-75.3903	-171.862	192.942	0	CIB4	CIB4	chr13	25659836	0.424265	0.138691	0.285574
	cg16688483	1.8211	6.95121e-16	-56.7538	-150.122	186.737	0	GRHL2	GRHL2;LOC103887013	chr8	96754813	0.304951	0.10745	0.197501
	cg25317631*	2.84153	6.95681e-16	-107.13	-187.519	160.78	0		CD82;LOC103877520	chr14	20648453	0.354579	0.0876552	0.266924
	cg06398562	-1.45454	6.96511e-16	-29.972	-127.355	194.765	0	ERGIC1	ERGIC1	chr6	166225024	0.608434	0.831464	0.22303
	cg04550303	-1.39516	6.96665e-16	-25.7189	-119.044	186.65	0	STC2	STC2	chr6	166709534	0.751065	0.885639	0.134574
	cg23831996	-2.88345	6.96665e-16	-108.697	-188.041	158.687	0	RNF138	RNF138	chr18	24062188	0.227932	0.696073	0.468141
	cg18923644	-2.10168	6.97608e-16	-72.6178	-147.179	149.123	0	LRP6	Y_RNA;LOC100997147	chr11	11831987	0.447994	0.846882	0.398888
	cg20935898	1.80566	6.97798e-16	-54.2732	-131.594	154.642	0	ISL2	ISL2	chr7	50808443	0.36833	0.152069	0.216261
	cg08663999	2.94098	6.9798e-16	-110	-194.353	168.706	0		;TSC22D2	chr2	135638436	0.375293	0.0833438	0.291949
	cg12847345	-1.05535	6.99143e-16	7.73962	-77.5626	139.646	0	PDE4D	;LOC103885121	chr6	55441391	0.813527	0.916874	0.103347
	cg25071831	2.69889	6.99143e-16	-101.174	-176.462	150.576	0	LIN54	LIN54	chr5	45953344	0.797162	0.420477	0.376686
	cg11079048	2.61235	7.00193e-16	-96.1549	-184.184	176.058	0	KIAA1598	;KIAA1598	chr9	108616641	0.180807	0.0301299	0.150677
	cg14046414	1.36836	7.00812e-16	-24.2915	-105.692	162.801	0	RGS3	RGS3	chr15	21214390	0.734504	0.524785	0.209719
	cg17353900	1.65654	7.04048e-16	-44.7392	-131.936	174.394	0	GAS7	;GAS7	chr16	9864435	0.26794	0.0848665	0.183074
	cg03745491	2.36784	7.04538e-16	-85.9243	-177.852	183.855	0	DENND1C	DENND1C	chr19	6237525	0.38512	0.116399	0.268721
	cg24113409	1.76895	7.06206e-16	-51.8395	-138.129	172.58	0		GCM2;LOC101024185	chr4	10804366	0.195196	0.0651185	0.130078
	cg23518972	2.22519	7.08345e-16	-79.7094	-169.081	178.744	0		;LOC103875791	chr11	53471560	0.254257	0.0650012	0.189256
	cg24870340	1.18472	7.08565e-16	-6.54757	-104.925	196.754	0		SCUBE3;LOC103883626	chr4	34444758	0.438759	0.251643	0.187116
	cg06212224	-1.28384	7.09052e-16	-16.7848	-109.779	185.988	0	SP9	SP9	chr12	36238206	0.473558	0.674281	0.200722
	cg07229946	2.04204	7.09589e-16	-69.3992	-163.378	187.958	0	ABHD2	U7;LOC103886010	chr7	63573783	0.429493	0.129794	0.299699
	cg27616833	1.48845	7.11734e-16	-33.3133	-124.751	182.875	0		;FHL2	chr13	96768648	0.800266	0.602538	0.197728
	cg04871169	-1.16313	7.13862e-16	-5.1024	-84.249	158.293	0		VSTM2A;LOC103882823	chr3	57014620	0.565583	0.815122	0.249539
	cg08098128	-1.30678	7.14976e-16	-18.4072	-109.146	181.477	0	STK16	STK16	chr12	81163259	0.67424	0.860835	0.186595
	cg06361628	2.24729	7.15136e-16	-80.5269	-196.886	232.719	0	PPAP2B	PLPP3;PPAP2B	chr1	58689725	0.327302	0.105446	0.221856
	cg17079374	-2.20523	7.1592e-16	-77.8141	-166.915	178.202	0	CAMTA1	U1;CAMTA1	chr1	10109974	0.143307	0.42084	0.277533
	cg02306630	2.60457	7.16065e-16	-95.9999	-166.2	140.4	0	NKX6-2	SNORD5;NKX6-2	chr9	124296429	0.151544	0.0297266	0.121817
	cg08638180	1.65946	7.16121e-16	-45.0118	-148.037	206.051	0	SLC9A5	FHOD1;SLC9A5	chr20	49452718	0.475517	0.222237	0.25328
	cg07611658	1.68613	7.18426e-16	-48.0905	-134.791	173.401	0		;CPO	chr12	69006411	0.673234	0.420002	0.253232
	cg07469926	1.09623	7.18489e-16	3.17565	-95.4922	184.633	0	TRIM36	TRIM36	chr6	109009138	0.418768	0.239117	0.179651
	cg14894743	1.84305	7.18503e-16	-57.0419	-149.819	185.555	0	SIK3	Y_RNA;LOC103877937	chr14	106317912	0.489949	0.177727	0.312222
	cg02923972	-1.21089	7.19956e-16	-8.49097	-119.073	221.164	0	BTBD19	BTBD19;TCTEX1D4	chr1	47128678	0.632707	0.819801	0.187094
	cg07864467	1.09607	7.2021e-16	2.71177	-79.5662	153.709	0		PWWP2B;LOC103887845	chr9	123928415	0.71363	0.565197	0.148433
	cg25218351	1.09651	7.20652e-16	3.14699	-87.0462	167.798	0	TRIM54	TRIM54	chr13	26319038	0.363795	0.207717	0.156077
	cg10901390	-1.20157	7.21162e-16	-7.51618	-91.9158	168.799	0		SNORA25;LOC101009659	chr7	113446869	0.462693	0.743165	0.280472
	cg26457868	2.5336	7.22744e-16	-93.7824	-170.713	153.862	0	SUFU	;LOC101024713	chr9	94398338	0.29891	0.074952	0.223958
	cg24402500	1.139	7.23168e-16	-2.23688	-80.9288	157.384	0	PDE4A	KEAP1	chr19	9408199	0.552948	0.355292	0.197655
	cg23390269	1.35366	7.23465e-16	-21.212	-111.479	180.534	0		KCTD15	chr19	28513094	0.686569	0.458812	0.227758
	cg19681956	2.19792	7.24353e-16	-77.1807	-158.351	162.34	0	RAB32	RAB32;LOC103883970	chr4	116161665	0.178138	0.0467276	0.13141
	cg11338726	1.72409	7.24978e-16	-49.4007	-140.526	182.251	0	GTF2E2	GTF2E2	chr8	28731950	0.265206	0.0961394	0.169066
	cg11950361	2.48729	7.24978e-16	-91.6419	-168.052	152.82	0	LINC01191;LOC100499194	;LOC103877280	chr13	111036794	0.833798	0.454782	0.379016
	cg11194698	2.15483	7.26477e-16	-75.154	-159.351	168.395	0	GCK	MYL7	chr3	67087465	0.897666	0.673009	0.224657
	cg23530553	1.19908	7.26708e-16	-8.35689	-109.477	202.241	0	HOXB2	HOXB3;HOXB2	chr16	30069678	0.464915	0.269999	0.194917
	cg13276704	2.85577	7.271e-16	-107.266	-196.96	179.389	0		LMCD1	chr2	51716294	0.272914	0.0586121	0.214302
	cg23487312	1.86224	7.27137e-16	-58.3911	-147.361	177.939	0	CADPS	FEZF2	chr2	72879283	0.556255	0.271579	0.284676
	cg10370305	2.64111	7.28246e-16	-98.7309	-195.068	192.675	0		;CCDC34	chr14	37584446	0.390652	0.0984127	0.292239
	cg11658419	2.04534	7.28445e-16	-69.2326	-156.514	174.563	0		;LOC103875791	chr11	53478863	0.245484	0.0620364	0.183447
	cg20902783	2.3368	7.29057e-16	-84.5275	-173.141	177.227	0	NDRG2	NDRG2	chr7	77649851	0.417878	0.130131	0.287747
	cg01231735	-2.09118	7.29513e-16	-72.7763	-167.542	189.532	0	LINC01096	NKX3-2;LOC103884223	chr5	8307421	0.516336	0.809289	0.292953
	cg16674492	2.36687	7.29679e-16	-86.4987	-171.814	170.63	0	GATA2	GATA2;LOC101006689	chr11	84612069	0.282566	0.0591963	0.22337
	cg15496388	-1.06891	7.29723e-16	5.29289	-80.9702	151.355	0	ARHGEF2	RXFP4	chr1	129834250	0.775755	0.884714	0.108959
	cg05715544	1.57338	7.29974e-16	-40.3513	-127.458	174.213	0	CAMKK1	CAMKK1	chr16	3536071	0.401945	0.16093	0.241015
	cg16776925	1.4189	7.31493e-16	-28.0062	-111.165	166.317	0	CALM3	;CALM3	chr19	39906552	0.671504	0.460209	0.211296
	cg14779269	0.963428	7.31493e-16	18.6514	-66.4046	95.5066	0		TIFAB	chr6	129070376	0.478121	0.306535	0.171586
	cg19852225	2.6184	7.3166e-16	-97.1952	-184.918	175.446	0	FADS2	FADS2	chr14	11833335	0.597258	0.2205	0.376758
	cg07078294	-1.9773	7.31734e-16	-64.9433	-157.954	186.02	0		Metazoa_SRP;TRNAT-UGU	chr13	15083255	0.404903	0.733078	0.328175
	cg15987431	1.34335	7.32605e-16	-21.1359	-101.734	161.197	0	MIR1182;FAM89A	;FAM89A	chr1	218038368	0.701294	0.476473	0.22482
	cg03896078	2.02041	7.32691e-16	-68.0892	-155.001	173.824	0	FRMD4A	FRMD4A;LOC103887326	chr9	14197164	0.215835	0.0564969	0.159338
	cg18493761	2.00636	7.32691e-16	-68.1805	-162.49	188.619	0		EI24;LOC103877985	chr14	114554991	0.345443	0.111859	0.233584
	cg18656024	1.04477	7.33675e-16	7.80647	-81.2402	146.867	0	COL7A1	COL7A1	chr2	86734009	0.620955	0.441316	0.179639
	cg08520895	2.45098	7.33805e-16	-90.9729	-166.48	151.015	0	SPAG9	TOB1;SPAG9	chr16	32482071	0.808678	0.425441	0.383236
	cg05778738	2.63714	7.34214e-16	-97.9107	-202.403	208.985	0	BBX	BBX	chr2	27429587	0.524848	0.193614	0.331235
	cg25934969	-2.03756	7.3435e-16	-68.4937	-152.4	167.812	0	COL5A2	;COL3A1	chr12	50981374	0.334864	0.62472	0.289856
	cg25922969	2.34741	7.3446e-16	-84.7371	-177.488	185.503	0	RGS14	RGS14	chr6	170735327	0.448066	0.145183	0.302883
	cg26725699	-1.23839	7.3564e-16	-12.3079	-93.7891	162.962	0		ENPP2;LOC103887073	chr8	114490857	0.646252	0.831477	0.185225
	cg20336632	1.87706	7.35937e-16	-60.9701	-126.273	130.606	0	RIN3	LGMN;LOC103886446	chr7	148793232	0.533454	0.271568	0.261886
	cg17061215	1.99754	7.35937e-16	-64.8642	-152.257	174.785	0	ANXA6	ANXA6	chr6	144652962	0.20411	0.0523237	0.151786
	cg18505752	-1.3006	7.36011e-16	-16.2357	-98.2242	163.977	0	PSMB8	;TAP2	chr4	32083014	0.697322	0.879026	0.181704
	cg17198994*	1.35892	7.36011e-16	-20.2805	-103.953	167.345	0	FGF12	;LOC101001495	chr2	182361977	0.850104	0.70344	0.146664
	cg12817436	-1.27922	7.36487e-16	-15.6753	-103.734	176.118	0	HMHA1	ARHGAP45;HMHA1	chr19	796440	0.440481	0.68325	0.242768
	cg19285478	2.62878	7.36731e-16	-98.4557	-197.897	198.883	0	MACROD1	FLRT1	chr14	10018081	0.317789	0.0882157	0.229574
	cg21399124	-1.03619	7.3827e-16	10.0908	-89.9902	159.799	0	DPP6	DPP6;LOC103883369	chr3	175845685	0.452354	0.590955	0.138601
	cg13492490	1.34314	7.38802e-16	-21.6976	-146.8	250.204	0	PPCDC	PPCDC	chr7	49575426	0.305299	0.13495	0.170349
	cg13010014	1.23812	7.39575e-16	-12.3583	-99.2591	173.802	0	ROBO3	ROBO3;LOC103877977	chr14	113903105	0.677051	0.500514	0.176536
	cg16194131	3.0856	7.40029e-16	-115.74	-210.14	188.802	0		LBH;LOC103876828	chr13	29263239	0.310124	0.066296	0.243828
	cg08113203	-1.56191	7.40571e-16	-38.9776	-125.322	172.69	0	SMR3B	;SMR3B	chr5	58559276	0.487584	0.789081	0.301497
	cg26798304	1.91198	7.40755e-16	-61.4599	-150.732	178.544	0	AASS	U7;LOC101025453	chr3	144242840	0.856525	0.620639	0.235886
	cg13304825	-1.31623	7.41166e-16	-18.4694	-113.145	189.351	0	TMEM105	TMEM105	chr16	72693651	0.370542	0.576237	0.205694
	cg15236505	2.01254	7.42702e-16	-67.1889	-152.494	170.611	0	CENPP;OGN	OGN	chr15	101781051	0.72156	0.474849	0.246712
	cg25262528	1.48081	7.42837e-16	-31.4397	-119.574	176.269	0	NT5E	NT5E	chr4	80919920	0.235296	0.0935792	0.141717
	cg27615938	-1.24409	7.44071e-16	-9.20739	-118.648	218.88	0	NCRNA00188;SNORD65	SNORD65;LOC100997533	chr16	15727244	0.334117	0.541409	0.207292
	cg15919994	2.25111	7.44295e-16	-79.8878	-175.277	190.778	0		ALDH1B1	chr15	37655191	0.708136	0.38387	0.324265
	cg14970802	-1.59086	7.44729e-16	-40.2165	-130.952	181.472	0	NUP93	;SLC12A3	chr20	39417702	0.686723	0.87682	0.190097
	cg10272922	-1.38309	7.44894e-16	-25.2381	-115.619	180.761	0	ABCC4	U6;LOC101002682	chr17	72398630	0.625936	0.844342	0.218406
	cg24250296	1.91107	7.45438e-16	-61.9857	-139.816	155.66	0		HIVEP1	chr4	11924355	0.691402	0.408284	0.283118
	cg06813493	-2.02271	7.45711e-16	-68.1204	-157.149	178.056	0	ASTN2	TRIM32	chr15	18223104	0.544784	0.866541	0.321757
	cg06226150	1.03281	7.47333e-16	9.1628	-76.5492	134.773	0	SLC2A4RG;LIME1	SLC2A4RG	chr10	545213	0.515869	0.354189	0.161679
	cg09228303	2.47241	7.47791e-16	-91.4077	-175.243	167.67	0	GRIN1	GRIN1	chr15	1073865	0.259726	0.0674315	0.192294
	cg13713851	-1.17719	7.47827e-16	-5.38178	-86.445	162.126	0		Metazoa_SRP;LOC103879469	chr17	87100056	0.795047	0.918971	0.123924
	cg16334244	1.3204	7.51439e-16	-17.7856	-114.514	193.456	0	PLAGL1	SF3B5;LOC101010697	chr4	118791612	0.784676	0.576199	0.208476
	cg03035881	-2.29137	7.52923e-16	-81.3233	-174.573	186.499	0	SLC12A6	SLC12A6	chr7	8896930	0.356557	0.762361	0.405803
	cg17742642	1.42727	7.5621e-16	-27.9646	-103.582	151.234	0	ADGRB2	ADGRB2;BAI2	chr1	33943026	0.637928	0.429976	0.207952
	cg10715905	-1.18942	7.56691e-16	-5.88601	-81.1746	150.577	0	FOXP1	;LOC103881980	chr2	63855035	0.480604	0.764809	0.284205
	cg09655571	2.23073	7.57082e-16	-80.6202	-154.52	147.8	0		TVP23A	chr20	10169649	0.738646	0.382678	0.355969
	cg04652257	1.85314	7.57082e-16	-58.5249	-142.319	167.588	0		LRTM1;LOC103882046	chr2	80165553	0.384879	0.140694	0.244185
	cg03188064	-2.04279	7.57564e-16	-69.3796	-164.301	189.843	0	MORN3	MORN3;LOC103876123	chr11	120969256	0.764662	0.950298	0.185636
	cg01077915	1.9816	7.58063e-16	-66.2244	-153.529	174.609	0	SYT12	SYT12	chr14	7081453	0.355411	0.120283	0.235128
	cg16592245	-1.14849	7.5873e-16	-2.88218	-97.9558	190.147	0	ZNF24	ZNF24	chr18	27315341	0.560437	0.723428	0.162991
	cg15232451	1.65335	7.59838e-16	-45.2969	-124.228	157.862	0	CHD7	CHD7;LOC101012274	chr8	56822843	0.621996	0.336971	0.285025
	cg16609260	-2.3084	7.60036e-16	-83.111	-168.043	169.863	0		TBX5	chr11	113671110	0.35886	0.755554	0.396694
	cg26876215	2.35273	7.62938e-16	-86.0481	-155.532	138.969	0	CDON	;LOC101026752	chr14	115006200	0.599193	0.237447	0.361746
	cg24729421	-1.89075	7.63494e-16	-60.7433	-142.853	164.219	0		;LOC101014467	chr1	162335762	0.480824	0.769574	0.28875
	cg18321881	2.68725	7.6365e-16	-101.209	-223.567	244.717	0	FKBP9	FKBP9	chr3	78111571	0.703207	0.269953	0.433254
	cg11444009	-1.64233	7.63744e-16	-44.3307	-141.341	194.021	0		HAND2	chr5	162827607	0.626287	0.867472	0.241185
	cg04956882	0.989325	7.66974e-16	15.373	-75.4023	120.059	0	C14orf48	OTUB2;LOC103886453	chr7	150136194	0.466551	0.29224	0.174311
	cg10327067*	-2.20206	7.68634e-16	-78.4894	-162.044	167.109	0		ZNF703	chr8	35846987	0.139407	0.412973	0.273566
	cg12269161	-2.28279	7.69461e-16	-83.0066	-178.959	191.905	0	HIVEP2	;HIVEP2	Scaffold715	356377	0.374834	0.733287	0.358453
	cg15265222	-1.32123	7.69461e-16	-18.8408	-107.452	177.222	0		FGF9	chr17	1855461	0.117287	0.244078	0.126791
	cg19126910	2.80779	7.69798e-16	-106.263	-204.208	195.888	0	POU2AF1	POU2AF1;LOC101006596	chr14	100836372	0.473526	0.131882	0.341644
	cg05106567	2.32836	7.7045e-16	-84.2946	-166.751	164.913	0		TMEM215;LOC103878250	chr15	42996334	0.591518	0.234171	0.357347
	cg13684791	2.29355	7.70586e-16	-81.6874	-155.188	147.001	0		LURAP1	chr1	48490204	0.255007	0.063157	0.19185
	cg12018718	-3.14878	7.70786e-16	-119.157	-215.813	193.313	0		Metazoa_SRP;LOC103876716	chr13	7833092	0.0828506	0.418822	0.335972
	cg25647784	1.78094	7.71302e-16	-53.6429	-150.151	193.017	0	WNK4	WNK4	chr16	49451773	0.521138	0.252099	0.269038
	cg22367872	2.1011	7.71823e-16	-73.3121	-163.119	179.615	0	AJAP1	AJAP1;LOC103875638	chr1	7496508	0.478555	0.183487	0.295068
	cg23676548	-2.2824	7.7193e-16	-81.5169	-185.59	208.146	0	PLXNC1	PLXNC1	chr11	93586727	0.130703	0.400967	0.270265
	cg17734803	3.23604	7.7193e-16	-121.412	-196.372	149.921	0	FOXD3-AS1;FOXD3	FOXD3	chr1	65429798	0.266841	0.0400877	0.226753
	cg17142650	-1.56038	7.72641e-16	-38.5604	-115.371	153.621	0	LOC101927843	U4;LOC101010551	chr3	24683114	0.441153	0.745266	0.304113
	cg09747669	1.97914	7.72641e-16	-64.9099	-153.381	176.942	0	SLC2A4RG	SLC2A4RG	chr10	542050	0.303552	0.0920942	0.211457
	cg21137446	1.97731	7.72641e-16	-66.078	-167.603	203.049	0	NR6A1	NR6A1;LOC101008093	chr15	10161935	0.536468	0.219848	0.31662
	cg14795855	3.03174	7.72641e-16	-115.139	-217.384	204.488	0	TVP23A	TVP23A	chr20	10159279	0.532057	0.1513	0.380757
	cg11465280	2.15511	7.75541e-16	-76.1401	-155.658	159.035	0	IPO9	SHISA4	chr1	162079393	0.812355	0.481358	0.330998
	cg23579306	1.4279	7.76901e-16	-23.6158	-120.546	193.861	0	SLC11A2	U6;SLC11A2	chr11	46837680	0.506994	0.252233	0.254761
	cg25677394	2.67472	7.77711e-16	-101.427	-197.878	192.902	0	HRH1	;HRH1	chr2	49119800	0.370592	0.0884768	0.282115
	cg15425280	1.04413	7.77915e-16	7.99536	-86.0565	156.122	0	GRIA2	GRIA2	chr5	146721026	0.219875	0.107916	0.111959
	cg02206852	-1.22402	7.80611e-16	-9.80873	-98.6056	177.594	0	PROCA1	PROCA1	chr16	22074496	0.782144	0.892768	0.110624
	cg04932937	-2.32137	7.81324e-16	-84.2728	-166.827	165.109	0		NPY	chr3	86654988	0.340642	0.676767	0.336125
	cg26537635	2.65265	7.81496e-16	-98.8161	-186.157	174.682	0	C2CD5	C2CD5	chr11	21985432	0.304168	0.0846454	0.219523
	cg19645249	1.46831	7.81511e-16	-32.1803	-109.02	153.679	0		PDCD4	chr9	102533671	0.651008	0.417273	0.233736
	cg00566320	1.75245	7.83603e-16	-51.6539	-128.777	154.247	0		COL16A1	chr1	33913583	0.335503	0.138342	0.19716
	cg12480689	1.31093	7.86529e-16	-18.8067	-107.187	176.761	0	PFKFB2	PFKFB2;YOD1	chr1	156859898	0.647685	0.39506	0.252625
	cg19215102	-2.25304	7.88527e-16	-81.5314	-163.903	164.744	0	FLI1	FLI1;LOC103878009	chr14	117688754	0.181021	0.485123	0.304102
	cg02805025	2.37661	7.90739e-16	-87.5074	-164.501	153.987	0	ASB4	ASB4;LOC101001723	chr3	106483074	0.605489	0.279631	0.325858
	cg27660165	1.05918	7.9111e-16	7.02	-82.6616	151.283	0	SH2D2A	SH2D2A	chr1	130706750	0.242389	0.120643	0.121746
	cg00380835	1.33116	7.92091e-16	-21.4737	-105.854	168.761	0	SHANK1	C19orf81;C19H19orf81	chr19	43845194	0.534852	0.308432	0.22642
	cg03205252	2.1455	7.93225e-16	-75.9372	-157.678	163.481	0		SALL1	chr20	33620324	0.210744	0.0509901	0.159754
	cg03039215	1.49975	7.93309e-16	-34.2028	-127.448	186.491	0	B3GAT2	B3GAT2	chr4	66694363	0.404402	0.168048	0.236354
	cg03451670	4.1045	7.93651e-16	-149.099	-232.116	166.035	0	AGAP1	;LOC101016116	chr12	97497634	0.446471	0.0731822	0.373289
	cg22894706	-1.87423	7.9388e-16	-59.7986	-152.803	186.01	0	PAPSS1	PAPSS1	chr5	98860217	0.574165	0.853563	0.279398
	cg08147970	-1.62864	7.94117e-16	-43.6434	-114.973	142.66	0	WDR35	WDR35	chr13	18985567	0.637383	0.890441	0.253058
	cg19355069	1.764	7.94206e-16	-52.3113	-139.603	174.583	0		NCOR2;LOC101018732	chr11	123879474	0.250708	0.0881075	0.1626
	cg01487468	-1.34897	7.96275e-16	-22.1878	-109.267	174.158	0		U6;LOC103883485	chr4	14517195	0.749881	0.889701	0.13982
	cg16199741	2.06941	7.97374e-16	-70.4393	-167.137	193.396	0	RAI1	RAI1;LOC101013554	chr16	17318925	0.250651	0.0709646	0.179687
	cg14145632	-1.38202	7.97836e-16	-24.2398	-120.263	192.047	0	E2F5	C8orf59;C8H8orf59	chr8	80964693	0.631307	0.867816	0.236509
	cg08651590	2.68573	7.9824e-16	-100.803	-182.026	162.444	0	SPRED2	ACTR2	chr13	64281425	0.448084	0.114857	0.333227
	cg27308445	1.96527	7.99078e-16	-65.1772	-151.184	172.013	0		ARSI	chr6	143882755	0.261439	0.0816831	0.179756
	cg02040590	1.41596	7.9933e-16	-26.6149	-116.938	180.647	0	SLC22A23	SLC22A23;LOC103883414	chr4	3207391	0.819955	0.625251	0.194704
	cg20596773	1.64978	7.99742e-16	-43.4091	-125.383	163.947	0		IFNG;LOC103875834	chr11	63582741	0.815965	0.60243	0.213536
	cg08089004	-1.66131	8.0402e-16	-46.2641	-122.6	152.673	0	XPO1	XPO1	chr13	60457851	0.540299	0.848046	0.307747
	cg23214480	-2.91788	8.04038e-16	-110.385	-214.963	209.156	0	APBB1	APBB1;SMPD1	chr14	58581731	0.222335	0.615527	0.393192
	cg20882848	2.31352	8.05601e-16	-83.5346	-170.881	174.692	0	PLCD4	PLCD4	chr12	80526910	0.317461	0.0831655	0.234296
	cg15124800	1.86688	8.05709e-16	-58.7889	-159.617	201.657	0	TP53TG5;SYS1-DBNDD2	TP53TG5	chr10	18880460	0.667165	0.406942	0.260223
	cg04784535	1.60511	8.08462e-16	-40.7192	-141.883	202.327	0	PLB1	PPP1CB	chr13	27677407	0.93288	0.800857	0.132023
	cg19004325	1.42602	8.09597e-16	-28.3763	-110.428	164.103	0	LOC400867	SNORA62;LOC103882592	chr3	7660305	0.835279	0.642888	0.19239
	cg24962956	-1.00414	8.11111e-16	12.2249	-76.4533	128.457	0	VDR	VDR;LOC103875734	chr11	43599548	0.425036	0.605009	0.179973
	cg10258107	3.45756	8.1278e-16	-128.581	-233.676	210.191	0	DYNC1I1	;LOC103883071	chr3	105919609	0.513538	0.100389	0.413149
	cg19884634	2.41939	8.13329e-16	-89.0707	-183.499	188.857	0	PRRT4	PRRT4	chr3	150317339	0.455816	0.141441	0.314376
	cg19552895	1.72542	8.14261e-16	-49.3012	-144.326	190.05	0		WNT1;WNT10B	chr11	44780558	0.267296	0.0799919	0.187304
	cg11471401	-2.24355	8.14281e-16	-79.8799	-176.937	194.114	0	KRT6A	;LOC101001222	chr11	48243160	0.30641	0.581553	0.275143
	cg00365672	1.44303	8.14473e-16	-30.1776	-108.992	157.628	0		MRPS18A;LOC101024539	chr4	43081640	0.531054	0.296239	0.234815
	cg11726792	0.983282	8.15641e-16	15.0497	-69.3516	108.604	0		NEUROG2	chr5	103582180	0.397894	0.26051	0.137384
	cg24146586	0.937967	8.15819e-16	22.0425	-64.3342	84.5834	0	PRPSAP1	PRPSAP1	chr16	67757675	0.186689	0.0825931	0.104096
	cg02874031	-2.30172	8.1652e-16	-83.9994	-170.629	173.26	0	RFX4	RFX4;LOC103876037	chr11	105770271	0.110239	0.37259	0.262351
	cg25739875	1.76041	8.16745e-16	-52.9055	-145.89	185.97	0	TFAP2A	TFAP2A	chr4	10307735	0.257688	0.09	0.167688
	cg07711397	1.28251	8.16898e-16	-16.4744	-101.096	169.243	0	SH2D4B	;SH2D4B	chr9	49566504	0.809918	0.66189	0.148028
	cg14850739	1.62887	8.17728e-16	-42.7398	-119.928	154.377	0	CDYL	CDYL	chr4	4601031	0.547455	0.264489	0.282966
	cg24162781	1.16189	8.18674e-16	-4.71758	-92.2235	175.012	0		OR6S1;TRNAL-UAG	chr7	77270999	0.843712	0.702888	0.140824
	cg04235540	1.15054	8.18708e-16	-3.82726	-94.6738	181.693	0	MIR219A2;MIR1268A	;LOC101001498	chr15	9667067	0.689455	0.515683	0.173772
	cg01374968	1.11881	8.19447e-16	0.0827067	-102.698	205.231	0		ASGR1	chr16	6834220	0.355743	0.189705	0.166039
	cg11804805	1.80481	8.201e-16	-55.0225	-149.076	188.108	0	UQCRB	PTDSS1;LOC100997829	chr8	91680488	0.557574	0.273282	0.284292
	cg15644668	-1.5003	8.21034e-16	-33.7159	-123.201	178.97	0	MIR548F3	;TGFB2	chr1	146666619	0.566945	0.838398	0.271453
	cg22227401	2.3809	8.2127e-16	-87.4491	-170.518	166.137	0	RUNX1	RUNX1	chr3	11614636	0.694523	0.312375	0.382148
	cg15840949	-1.44602	8.21413e-16	-30.0871	-110.056	159.938	0	IGF1R	IGF1R;PGPEP1L	chr7	73129140	0.72969	0.888914	0.159224
	cg24051818	-1.32129	8.21962e-16	-20.0543	-112.047	183.986	0	C1orf175	FAM151A;MROH7	chr1	56847372	0.822801	0.928099	0.105299
	cg04027612	2.08235	8.22987e-16	-71.4477	-173.229	203.562	0	GDF5	GDF5OS;GDF5	chr10	28776803	0.478651	0.171135	0.307516
	cg12066409	2.36057	8.23614e-16	-86.7666	-182.818	192.102	0	NPAS2	NPAS2;RPL31	chr13	92349099	0.612289	0.240558	0.37173
	cg02977575	2.01739	8.23743e-16	-68.5323	-162.69	188.316	0	MEX3A	;LMNA	chr1	129956985	0.430065	0.165055	0.265011
	cg10592478	2.43869	8.26966e-16	-89.1396	-176.584	174.889	0	RARG	ITGB7	chr11	48948968	0.313407	0.0723531	0.241054
	cg12301174	0.992168	8.28409e-16	13.9636	-72.0611	116.195	0	TTI1	7SK;TTI1	chr10	26192486	0.754922	0.599879	0.155043
	cg03945529	-1.85891	8.28612e-16	-59.2936	-147.514	176.442	0	LPP	LPP;LOC101021820	chr2	178379019	0.44113	0.748307	0.307177
	cg01265971	2.08364	8.28931e-16	-72.3848	-140.531	136.292	0	TIPARP	TIPARP	chr2	129370101	0.242402	0.0731163	0.169286
	cg05885668	1.66235	8.29796e-16	-46.9267	-135.701	177.548	0		NRTN;LOC101023499	chr19	5560497	0.545088	0.286	0.259088
	cg06241812	-1.3317	8.30251e-16	-21.3174	-103.266	163.896	0	FOXP1	FOXP1;LOC103881980	chr2	64101974	0.793503	0.91816	0.124658
	cg17215478	1.36478	8.31288e-16	-23.1746	-105.762	165.175	0	SRRM3	;SRRM3	chr3	43729538	0.244345	0.0991361	0.145209
	cg01235820	2.99676	8.31692e-16	-113.013	-197.326	168.627	0	SCRT2	;SCRT2	chr10	33496345	0.249223	0.0448766	0.204347
	cg08652067	-1.45596	8.3337e-16	-31.819	-115.699	167.761	0		SEC61A1;LOC103875926	chr11	85100862	0.382964	0.615877	0.232913
	cg23721464	-1.55078	8.35309e-16	-38.0676	-123.914	171.693	0	CMIP	;CMIP	chr20	63306243	0.613808	0.843693	0.229884
	cg13757414	2.50103	8.36406e-16	-92.9412	-197.066	208.25	0	TEX41	;LOC103876219	chr12	7304333	0.490273	0.146028	0.344245
	cg13246856	1.58602	8.36899e-16	-39.8326	-125.952	172.239	0	ARTN	ARTN	chr1	46235669	0.226176	0.0746872	0.151489
	cg05040219	2.09353	8.39824e-16	-73.1574	-144.267	142.22	0	GLIS1	GLIS1;LOC100997025	chr1	55951980	0.856817	0.625019	0.231798
	cg12668824	2.96739	8.41938e-16	-111.136	-195.938	169.603	0	FNDC3B	GHSR;LOC103882188	chr2	113405319	0.690055	0.30737	0.382685
	cg17571329	-1.04952	8.42193e-16	7.92054	-91.363	166.885	0	ATP6V0A1	;LOC101003022	chr16	49183708	0.491394	0.674298	0.182904
	cg22539471	-2.15518	8.42429e-16	-72.2572	-170.836	197.157	0		CLDN1	chr2	180378734	0.754916	0.932679	0.177763
	cg15789055	1.03969	8.42864e-16	9.33069	-76.4142	134.167	0	RING1	RING1	chr4	32470664	0.801019	0.689592	0.111426
	cg25773515	-1.11265	8.43e-16	0.268999	-96.7928	193.048	0		Y_RNA;OPA1	chr2	183659010	0.761189	0.88545	0.124262
	cg09291217	1.40801	8.4333e-16	-25.4144	-100.19	149.551	0		PAG1	chr8	76845314	0.864245	0.722715	0.141529
	cg14737484	2.3682	8.4377e-16	-85.8392	-153.944	136.21	0	TNXB	;LOC103883607	chr4	31380134	0.212415	0.0357783	0.176637
	cg15965070	0.989807	8.45107e-16	13.9546	-70.3429	112.777	0	PCBP4	PCBP4	chr2	83321981	0.72163	0.593788	0.127842
	cg13745129	1.11037	8.4514e-16	2.11416	-72.9841	141.74	0	HIF1A	HIF1A;LOC103886296	chr7	118128766	0.913719	0.811048	0.102671
	cg03406432	-1.29351	8.47702e-16	-17.6195	-93.2258	151.213	0		;LOC103880073	chr1	195504781	0.553857	0.739323	0.185466
	cg16168178	2.19344	8.51129e-16	-76.4308	-171.836	190.811	0	KLF12	KLF12;LOC103879320	chr17	51823646	0.263813	0.0576504	0.206163
	cg12480390	2.13102	8.51258e-16	-74.6093	-176.27	203.321	0	KIRREL3	;LOC103877994	chr14	115938656	0.245966	0.0600232	0.185942
	cg22134588	1.90583	8.53018e-16	-62.3889	-168.66	212.542	0	ROBO1	Metazoa_SRP;LOC103880849	chr2	3276845	0.540123	0.225817	0.314306
	cg07638358	-1.64877	8.53237e-16	-45.1568	-139.362	188.411	0		SLC16A14;LOC101018508	chr12	91978615	0.446614	0.748572	0.301957
	cg15968539	-1.91926	8.55162e-16	-62.351	-154.625	184.548	0		KLF6;LOC103887257	chr9	3951943	0.527639	0.844755	0.317116
	cg10184206	2.04424	8.55913e-16	-69.6424	-152.684	166.082	0		;LOC103884280	chr5	20753155	0.204538	0.0554424	0.149096
	cg14471330	2.00991	8.56408e-16	-68.4431	-163.91	190.933	0	ABL1	ABL1	chr15	7086148	0.620299	0.289804	0.330495
	cg18960565	0.932569	8.58535e-16	22.1965	-87.3924	130.392	0	NAGS;PYY	NAGS	chr16	50573801	0.257926	0.137915	0.120011
	cg08827913	-1.74851	8.59346e-16	-52.8058	-121.745	137.878	0	BMPR1B	BMPR1B	chr5	86549686	0.445677	0.777635	0.331958
	cg00265788	2.44285	8.59466e-16	-90.223	-179.418	178.39	0	CARD10	CARD10	chr10	77757864	0.442349	0.134938	0.30741
	cg14156084	-1.51578	8.59895e-16	-35.1683	-122.061	173.785	0		INPP5A;LOC103887847	chr9	123985842	0.698894	0.852338	0.153444
	cg09202145	-1.81255	8.60812e-16	-56.371	-134.873	157.003	0	IGFBP7	;LOC101007080	chr5	71450610	0.728575	0.909856	0.181281
	cg23199517	2.37655	8.61389e-16	-87.1729	-189.541	204.736	0	FOXP1	FOXP1;LOC103881980	chr2	64102937	0.505924	0.18412	0.321804
	cg12026891	-1.01732	8.64591e-16	11.8484	-77.5818	131.467	0		;LOC101017727	chr20	67023885	0.687579	0.823028	0.135449
	cg16170116	3.41746	8.64691e-16	-128.167	-217.51	178.685	0		SH3BP4;LOC103876608	chr12	96698887	0.358204	0.0589013	0.299302
	cg08805081	1.4485	8.65249e-16	-30.9247	-134.568	207.286	0	LEMD1	LEMD1	chr1	158490037	0.792475	0.573251	0.219223
	cg08719572	-1.9028	8.66493e-16	-60.9236	-139.587	157.326	0	MED30	MED30;LOC103887066	chr8	112522008	0.395304	0.772862	0.377558
	cg00870279	-1.16273	8.66897e-16	-5.13217	-98.0681	185.872	0	PFDN6;WDR46	WDR46	chr4	32548498	0.381679	0.57795	0.196271
	cg00492873	1.46438	8.67211e-16	-30.5877	-126.115	191.054	0	GJB3	GJB3	chr1	37015207	0.176307	0.0605175	0.11579
	cg15099666	2.07273	8.68024e-16	-71.266	-151.688	160.843	0		;LOC103883246	chr3	152747977	0.303846	0.0945255	0.209321
	cg19414598	2.09383	8.68657e-16	-73.8428	-156.732	165.779	0	DMC1	DMC1	chr10	78800367	0.169051	0.0392976	0.129754
	cg23065715	-1.2837	8.70018e-16	-17.19	-100.651	166.922	0	SPEG	;DES	chr12	81346772	0.329476	0.524527	0.195052
	cg20689034	2.63116	8.70628e-16	-98.0216	-198.581	201.119	0	ZNRF3	ZNRF3	chr10	69504454	0.341874	0.0713304	0.270544
	cg27016494	-2.98711	8.70741e-16	-112.868	-219.462	213.188	0	DLX5	DLX5	chr3	104990147	0.0942981	0.397082	0.302784
	cg03345232	2.14597	8.72267e-16	-75.0279	-170.189	190.321	0	RIN3	RIN3	chr7	148644020	0.421781	0.143956	0.277825
	cg10463155	1.77266	8.72436e-16	-53.3462	-147.915	189.138	0	VGLL4	VGLL4;LOC101018027	chr2	48670189	0.465174	0.220532	0.244643
	cg17282060	2.27342	8.73233e-16	-83.1573	-164.98	163.646	0	ARHGAP22	MAPK8;LOC103887463	chr9	41474472	0.960635	0.848348	0.112287
	cg00595030	2.75776	8.73341e-16	-103.749	-192.79	178.082	0	ICAM4	ICAM4;ICAM5	chr19	9230260	0.15688	0.0270578	0.129822
	cg00950971	2.0193	8.73665e-16	-68.8523	-148.667	159.629	0	NPFFR1	NPFFR1	chr9	59492114	0.237688	0.0723143	0.165373
	cg05090553	2.42319	8.75346e-16	-88.1583	-162.844	149.371	0	DENND6A	DENND6A;LOC103882031	chr2	77671474	0.637602	0.331832	0.30577
	cg04052706	1.61002	8.76349e-16	-43.5247	-124.655	162.261	0	ZFHX3	ZFHX3	chr20	53602263	0.598017	0.322505	0.275513
	cg05876737	-1.47068	8.76914e-16	-32.5579	-122.741	180.366	0	PDE4D	;LOC101014897	Scaffold1021	362366	0.278173	0.499367	0.221193
	cg08780218	2.18969	8.78655e-16	-78.1989	-145.298	134.198	0		DUSP1	chr6	166144199	0.814019	0.512065	0.301954
	cg17623046	-1.23679	8.78787e-16	-11.3106	-104.298	185.975	0		CTSS	chr1	124555854	0.785336	0.891449	0.106113
	cg26484001	2.88005	8.81208e-16	-107.991	-220.74	225.498	0		NRP1;LOC103887411	chr9	32769765	0.651495	0.281575	0.36992
	cg06577241	1.33224	8.81294e-16	-20.8952	-115.835	189.879	0	SLC32A1	SLC32A1	chr10	25466834	0.185503	0.07043	0.115073
	cg17361541	-1.17548	8.81294e-16	-6.13866	-91.2349	170.192	0		BCAR1	chr20	56992834	0.673138	0.847933	0.174795
	cg26069068	1.50116	8.81294e-16	-34.1012	-118.442	168.683	0	MTSS1	MTSS1;LOC101023540	chr8	119744083	0.28676	0.104223	0.182536
	cg03217995	1.64516	8.84408e-16	-44.876	-129.993	170.235	0	HOXA9	HOXA9	chr3	83768845	0.280971	0.124523	0.156448
	cg13958215	-2.06802	8.84411e-16	-71.809	-145.807	147.997	0	CA3	CA3	chr8	81195252	0.483378	0.845565	0.362187
	cg01317127	-1.12965	8.86195e-16	-1.73616	-68.4674	133.462	0	KIAA1715	KIAA1715	chr12	37868322	0.615777	0.809545	0.193768
	cg22478952	1.75944	8.86195e-16	-53.0094	-121.731	137.444	0	YPEL5	YPEL5	chr13	29194005	0.212237	0.0723105	0.139926
	cg23753807	3.28139	8.87319e-16	-122.367	-205.909	167.083	0	ABR	ABR;LOC103878583	chr16	956731	0.418262	0.081234	0.337028
	cg14511620	-1.32977	8.87908e-16	-21.0214	-102.069	162.095	0	PRPF19	PRPF19	chr14	12817605	0.56929	0.767397	0.198107
	cg05707511	1.43345	8.88947e-16	-29.8717	-121.483	183.222	0	PALLD	;PALLD	chr5	157997456	0.675446	0.469342	0.206104
	cg27227317	-2.91243	8.89845e-16	-110.174	-201.845	183.342	0		Metazoa_SRP;LOC103876275	chr12	22754803	0.188587	0.573978	0.385391
	cg01274753	2.64182	8.89928e-16	-100.248	-193.616	186.734	0		PRR35	chr20	433084	0.615065	0.223819	0.391246
	cg16831573	1.98072	8.9059e-16	-65.6828	-150.102	168.838	0	CDK5R2	CDK5R2	chr12	80871089	0.173858	0.0472777	0.12658
	cg13878677	2.87722	8.91879e-16	-108.855	-188.83	159.95	0	IQSEC1	IQSEC1	chr2	47273549	0.221843	0.0331877	0.188656
	cg24720038	-1.14548	8.93842e-16	-3.45349	-84.7155	162.524	0	C3orf27	;LOC103875921	chr11	84521947	0.469266	0.680365	0.211099
	cg23012133	1.45058	8.94203e-16	-29.3269	-117.363	176.073	0	PDE2A	PDE2A	chr14	62409939	0.783031	0.578828	0.204204
	cg01138978	2.70148	8.94559e-16	-100.77	-201.092	200.643	0	ADAMTSL3	U6;ADAMTSL3	chr7	57756457	0.246685	0.0561273	0.190558
	cg16832091	-0.936596	8.96386e-16	21.1781	-64.8943	87.4324	0	SAR1B	SAR1B	chr6	128230764	0.546309	0.692005	0.145697
	cg26680428	1.51199	8.96459e-16	-36.2421	-136.746	201.009	0		ACBD3;LOC103877563	chr1	139189844	0.282254	0.109055	0.1732
	cg12901111	2.18989	8.97215e-16	-77.084	-171.803	189.439	0	DIRC3	;LOC103876523	chr12	79499412	0.310522	0.0906453	0.219877
	cg06833552	2.67041	9.0269e-16	-100.206	-190.876	181.34	0		;LOC103879987	chr1	192033811	0.294366	0.0598394	0.234526
	cg17951878	2.02447	9.02788e-16	-68.6361	-168.821	200.37	0		BMP6	chr4	7553386	0.324745	0.0864281	0.238317
	cg11282657	3.12282	9.0279e-16	-117.809	-195.391	155.164	0	TSPAN10	PDE6G	chr16	73029958	0.192459	0.0379464	0.154512
	cg14307300	2.79872	9.0335e-16	-105.565	-230.45	249.769	0	TNXB	;LOC103883607	chr4	31357729	0.738826	0.361312	0.377514
	cg09388605	1.38971	9.03954e-16	-25.6284	-112.19	173.122	0	XKR4	;XKR4	chr8	51162078	0.195681	0.0754456	0.120235
	cg07220939	1.7474	9.04216e-16	-52.5259	-135.051	165.051	0	SLC22A12	SLC22A12	chr14	9502764	0.526213	0.239069	0.287144
	cg13848702	2.07876	9.07806e-16	-72.5685	-157.448	169.758	0	IQCJ-SCHIP1;SCHIP1	IQCJ-SCHIP1;LOC103882230	chr2	126435101	0.562685	0.236888	0.325797
	cg14424070	2.36376	9.10823e-16	-86.1097	-171.869	171.519	0	BATF	BATF	chr7	131610223	0.260239	0.0560249	0.204214
	cg05422344	1.87333	9.12128e-16	-58.4346	-143.326	169.783	0	ZBTB16	;LOC103877916	chr14	103610105	0.258445	0.0725281	0.185917
	cg05807602	-1.71356	9.12679e-16	-49.191	-155.113	211.845	0	MAP3K13	EHHADH;LOC103882146	chr2	100194824	0.197635	0.437886	0.240252
	cg21737106	-2.10619	9.13382e-16	-72.6901	-161.129	176.879	0		;LOC103883700	chr4	44033944	0.476365	0.756964	0.280599
	cg00014380	3.63846	9.13413e-16	-135.291	-222.864	175.146	0	VASN;CORO7-PAM16;CORO7	VASN	chr20	4202203	0.354838	0.0620059	0.292832
	cg07730609	2.8634	9.13446e-16	-107.401	-203.365	191.928	0	CHAD;ACSF2	CHAD	chr16	31992534	0.619851	0.201498	0.418354
	cg07415496	-2.43226	9.14227e-16	-90.072	-179.622	179.1	0	ADAMTS20	ADAMTS20;LOC101006686	chr11	38992110	0.413674	0.785423	0.371749
	cg17317548	-1.34754	9.15695e-16	-21.9998	-106.109	168.219	0	UBE2B	CDKN2AIPNL	chr6	127986992	0.571859	0.813956	0.242097
	cg09951775	1.30339	9.15777e-16	-17.6516	-103.706	172.108	0	CELA3B	Metazoa_SRP;CELA3B	chr1	24213570	0.450383	0.217748	0.232636
	cg20781967	2.34003	9.1818e-16	-85.1593	-179.037	187.756	0	NINJ2	NINJ2	chr11	678264	0.263659	0.0623385	0.20132
	cg14037463	-1.29993	9.19577e-16	-18.3794	-100.697	164.635	0	TNXB	;LOC103883607	chr4	31367054	0.833057	0.934912	0.101854
	cg17351439	2.19868	9.20288e-16	-79.1901	-172.549	186.719	0	GPC6	5S_rRNA;LOC101000357	chr17	70634787	0.331182	0.0970436	0.234138
	cg22059789	1.54935	9.21256e-16	-37.623	-121.522	167.797	0		THBS1;LOC103885755	chr7	13786033	0.783011	0.524303	0.258708
	cg25113671	1.0717	9.22812e-16	4.80542	-71.9786	134.346	0		;LOC103879331	chr17	55134492	0.815139	0.675371	0.139769
	cg01421548	1.02594	9.23516e-16	11.5863	-79.7894	136.406	0	HS3ST4	;HS3ST4	chr20	23367016	0.31398	0.178653	0.135327
	cg14188330	1.18065	9.25175e-16	-5.9734	-83.1279	154.309	0	PCGF1	PCGF1	chr13	73373764	0.168008	0.0626043	0.105404
	cg12786490	-2.82777	9.25781e-16	-106.182	-188.194	164.024	0		RASL10B	chr16	28809602	0.521807	0.857333	0.335525
	cg02584377	2.28716	9.2651e-16	-81.8791	-177.389	191.019	0	BCL7A	BCL7A;LOC100997612	chr11	121355979	0.280091	0.075552	0.204539
	cg22540115	1.91961	9.28953e-16	-62.9249	-149.929	174.008	0	CYP26B1	CYP26B1;LOC101001697	chr13	71036602	0.549214	0.27894	0.270275
	cg07255664	1.02057	9.30899e-16	11.4521	-71.8085	120.713	0	THBD	THBD	chr10	55748277	0.237774	0.118184	0.11959
	cg13655615	1.41657	9.31733e-16	-28.174	-103.86	151.372	0	LOC100129066	GADD45G	chr15	95975613	0.798544	0.612714	0.185829
	cg21475097	-1.66413	9.32489e-16	-46.5828	-140.272	187.378	0	PRDM16	PRDM16;LOC103888422	chr1	6093918	0.663865	0.883254	0.219389
	cg20094053	1.28334	9.34514e-16	-17.2189	-105.572	176.707	0	PLIN4	PLIN4	chr19	4314793	0.269385	0.128766	0.140619
	cg07328962	1.42976	9.35932e-16	-29.8011	-130.186	200.77	0	LGALS8	LGALS8	chr1	212594669	0.653835	0.523053	0.130782
	cg11386098	1.37453	9.37618e-16	-23.8743	-122.579	197.41	0	SYT7	LRRC10B	chr14	12204947	0.486584	0.223033	0.263552
	cg25508319	-1.77771	9.39543e-16	-54.3616	-168.73	228.737	0	KCNJ5	KCNJ5;KCNJ1	chr14	117864735	0.410506	0.691093	0.280587
	cg17798626	-1.64003	9.41815e-16	-44.2474	-148.719	208.942	0	BCL11A	;BCL11A	chr13	59457559	0.392017	0.747641	0.355624
	cg12059266	-0.976801	9.42005e-16	16.5787	-74.6236	116.09	0	POLDIP3	POLDIP3	chr10	82820223	0.659884	0.796766	0.136882
	cg08505728*	-1.80613	9.44586e-16	-55.7859	-160.594	209.617	0	MAPRE2	MAPRE2	chr18	27046239	0.17588	0.42757	0.251691
	cg04981619	1.7275	9.45171e-16	-49.9591	-131.921	163.924	0		U6;LOC101007852	chr13	42090133	0.225199	0.0642332	0.160966
	cg07841831	1.435	9.47725e-16	-29.8091	-118.006	176.394	0		MEOX1;LOC100997195	chr16	50292322	0.397305	0.172621	0.224683
	cg03033953	-1.78869	9.48067e-16	-54.3911	-151.078	193.373	0	TSHZ2	7SK;LOC101000870	chr10	11141368	0.447027	0.77435	0.327324
	cg02141358	-1.79697	9.48085e-16	-55.7504	-142.904	174.307	0	SDR16C5	SDR16C5	chr8	52344809	0.672821	0.877991	0.20517
	cg23248729	1.96692	9.49866e-16	-65.0826	-172.536	214.907	0	FGGY	;HOOK1	chr1	61848336	0.688242	0.365721	0.322521
	cg23660138	-2.18611	9.50284e-16	-78.7922	-160.012	162.44	0	LINC01428	;LOC103888096	chr10	39926604	0.253251	0.54266	0.289409
	cg18138498	1.02002	9.55064e-16	11.2658	-72.9797	123.428	0	TOX2	TOX2	chr10	20303813	0.549841	0.359919	0.189922
	cg19792194	1.85105	9.55848e-16	-59.7333	-142.264	165.062	0	FEZ1	EI24;LOC101016511	chr14	114523106	0.57358	0.301569	0.272011
	cg00403919	1.40616	9.56946e-16	-26.3729	-107.713	162.681	0	FAAH	FAAH;LOC101007015	chr1	48648442	0.190732	0.0631509	0.127581
	cg09822923	-1.56072	9.56946e-16	-38.5595	-106.088	135.057	0	CCDC76	TRMT13	chr1	101217346	0.601603	0.875976	0.274373
	cg12541424	2.23824	9.57589e-16	-80.3861	-173.242	185.711	0		GPRC5B;LOC103880352	chr20	18102497	0.52081	0.225211	0.295599
	cg00546915	2.47632	9.58579e-16	-92.5708	-185.492	185.843	0	GABRR1	GABRR1	chr4	84552209	0.36512	0.101032	0.264088
	cg27009545	-1.57832	9.6013e-16	-40.9765	-124.709	167.465	0	TM6SF1	TM6SF1	chr7	58404454	0.128314	0.303177	0.174864
	cg19165946	1.3332	9.60259e-16	-19.6838	-100.561	161.755	0	ZC3HAV1L	ZC3HAV1L	chr3	160813510	0.915897	0.797966	0.11793
	cg26323129	-1.23849	9.62523e-16	-11.8905	-103.019	182.257	0		Metazoa_SRP;LOC103880662	chr1	214102845	0.732257	0.889808	0.157551
	cg18498263	1.81933	9.63824e-16	-55.809	-162.516	213.415	0	TTC7B	CALM3;LOC103886436	chr7	146675542	0.344228	0.109544	0.234684
	cg00771685	-1.18209	9.63983e-16	-6.55795	-89.0015	164.887	0	MICAL3	BID;LOC103888212	chr10	59753486	0.578708	0.764128	0.185419
	cg00133595	3.00132	9.64333e-16	-113.132	-197.23	168.197	0	TRIM72;PYDC1	PYDC1;TRIM72	chr20	27383976	0.363889	0.0746157	0.289273
	cg09599518	2.17205	9.64926e-16	-76.4512	-171.608	190.313	0	HSPB7	HSPB7	chr1	18478610	0.365601	0.114428	0.251173
	cg07854959	1.92781	9.68059e-16	-62.3836	-154.937	185.106	0	IGF2BP1	IGF2BP1	chr16	30542503	0.331632	0.110155	0.221477
	cg19802542	-1.62662	9.68735e-16	-44.6102	-123.505	157.79	0	PRSS45	PRSS45;PRSS46	chr2	88631692	0.773162	0.909241	0.136079
	cg17378509	-2.37715	9.68793e-16	-86.725	-175.77	178.089	0		STX18;LOC103884204	chr5	4179568	0.505076	0.852917	0.347841
	cg18797104	-1.56367	9.6924e-16	-39.3406	-128.649	178.617	0	PLXNC1	;LOC103875979	chr11	93654814	0.547503	0.798707	0.251203
	cg19256474	2.05883	9.69396e-16	-71.9395	-157.976	172.073	0		MICALL2	chr3	33903018	0.43701	0.168224	0.268786
	cg05728216	1.59909	9.69774e-16	-41.3021	-118.764	154.925	0	LSP1	LSP1	chr14	1543410	0.20269	0.0618799	0.14081
	cg15093194	-1.26335	9.69774e-16	-14.7465	-98.632	167.771	0	DDX23	DDX23	chr11	44644297	0.143642	0.259603	0.115961
	cg00780100	-1.16576	9.72494e-16	-4.86752	-97.2703	184.806	0		;TARS	chr6	33143249	0.650386	0.850127	0.199741
	cg22863637	-1.44477	9.72827e-16	-30.5303	-118.152	175.244	0		;GLI3	chr3	68967384	0.447385	0.661088	0.213704
	cg12612082	-1.6002	9.73715e-16	-42.4554	-136.751	188.591	0		MMP9	chr10	18271355	0.38454	0.668959	0.284419
	cg04665867	0.656629	9.74439e-16	66.5766	-22.2678	88.6175	0	SLC22A18AS;SLC22A18	SLC22A18	chr14	2561144	0.433871	0.31083	0.123042
	cg07639026	2.14107	9.75472e-16	-76.2028	-168.525	184.645	0		CCDC130	chr19	12466376	0.196165	0.0480468	0.148119
	cg24786986	-1.82138	9.77607e-16	-56.4329	-144.962	177.059	0	FOXP2	FOXP2;LOC103883183	chr3	136432414	0.208811	0.417578	0.208767
	cg00141330	2.43188	9.80092e-16	-89.9026	-186.217	192.628	0	PDE4D	;LOC103880971	Scaffold1021	281309	0.246572	0.0572012	0.189371
	cg02353048	-3.19289	9.80232e-16	-120.781	-201.82	162.078	0		FAM101A	chr11	123572974	0.555332	0.916383	0.361051
	cg14825152	-2.42091	9.80722e-16	-88.8706	-192.553	207.365	0		U6;LOC103885904	chr1	69626729	0.221993	0.560381	0.338387
	cg03883098	2.56379	9.809e-16	-95.959	-187.569	183.22	0		TRIM63	chr1	28238482	0.3587	0.0895362	0.269163
	cg08827429	-1.96194	9.809e-16	-64.7147	-150.312	171.194	0	CCDC154	CCDC154	chr20	1293540	0.821888	0.952932	0.131044
	cg18505710	1.38039	9.81197e-16	-24.3698	-115.761	182.783	0	ADCK1	Y_RNA;ADCK1	chr7	133997466	0.909434	0.793795	0.115639
	cg15201877	1.25062	9.81252e-16	-13.3496	-108.364	190.03	0	PTGER3	PTGER3	chr1	73098855	0.233578	0.0903901	0.143188
	cg10118705	-1.75071	9.81406e-16	-53.258	-137.574	168.633	0	HDAC4	;HDAC4	chr12	100852438	0.581946	0.858478	0.276532
	cg03973226	1.56278	9.8207e-16	-40.1699	-124.836	169.333	0		U6;LOC103879727	chr18	40205362	0.931308	0.807232	0.124077
	cg17124583	2.48205	9.83147e-16	-92.4017	-190.77	196.738	0	GATA3	GATA3;LOC103887284	chr9	8194656	0.210193	0.0519372	0.158255
	cg02322641	-1.48722	9.84771e-16	-34.2116	-127.86	187.297	0	ARHGAP30	ARHGAP30	chr1	134964677	0.321622	0.565405	0.243783
	cg08411435	1.59783	9.85046e-16	-41.7851	-143.479	203.388	0	PPP1R1B	PPP1R1B	chr16	46299381	0.251577	0.0869068	0.16467
	cg20959866	2.01808	9.8519e-16	-68.675	-158.19	179.03	0	AJAP1	AJAP1	chr1	7492027	0.160516	0.0348982	0.125618
	cg01421737	-1.81037	9.85204e-16	-56.8219	-153.079	192.514	0		WDR26;LOC103877656	chr1	140857419	0.489785	0.758552	0.268767
	cg14490520	1.92189	9.8828e-16	-63.1863	-140.286	154.2	0	SLC5A1	SLC5A1	chr10	72663836	0.659928	0.399319	0.260609
	cg23200285	-1.24609	9.88651e-16	-13.4676	-88.7097	150.484	0	EPHA1	EPHA1	chr3	165224705	0.739605	0.884045	0.14444
	cg00632517	3.1657	9.88754e-16	-119.341	-215.473	192.262	0	WWTR1	;WWTR1	chr2	136429368	0.506714	0.123085	0.38363
	cg11367260	-1.06729	9.89314e-16	4.45761	-90.2742	171.633	0		;LOC103887837	chr9	122373326	0.587844	0.724666	0.136823
	cg16711332	1.37127	9.89822e-16	-24.7232	-108.147	166.848	0	PLEKHG5	TNFRSF25	chr1	9326966	0.895089	0.77206	0.12303
	cg21189356	1.83765	9.9158e-16	-59.0541	-132.152	146.196	0	ZNF536	ZNF536;LOC103880018	chr19	24941400	0.356309	0.169606	0.186702
	cg20886432	1.25649	9.93014e-16	-14.7059	-128.435	227.459	0		RBM15	chr1	111228909	0.56133	0.303535	0.257795
	cg08687088	1.8927	9.94686e-16	-61.6167	-148.461	173.688	0	DOCK1;FAM196A	FAM196A	chr9	118710237	0.83938	0.620097	0.219284
	cg10271916	-1.28684	9.94895e-16	-16.6722	-100.955	168.566	0	SRGAP2	IKBKE	chr1	157478427	0.771828	0.882571	0.110743
	cg11071401	1.85508	9.95487e-16	-59.263	-154.323	190.12	0	CACNA1G	CACNA1G	chr16	32083023	0.234245	0.078373	0.155872
	cg21879236	1.62353	9.95487e-16	-43.2147	-144.323	202.217	0		U1;LOC103885043	chr6	39664029	0.791947	0.635382	0.156566
	cg00400832	-4.31686	9.95625e-16	-151.825	-256.786	209.922	0	DLX5	DLX5	chr3	104991410	0.0769605	0.490562	0.413602
	cg00292971	1.2828	9.96347e-16	-16.9281	-120.136	206.416	0	FAM131B	FAM131B;LOC103883309	chr3	165190591	0.602583	0.374332	0.228251
	cg00380860	1.57042	9.96457e-16	-40.2653	-117.637	154.744	0		ZCWPW2;LOC101022759	chr2	168797886	0.274755	0.126768	0.147986
	cg07772733	-1.55149	9.99211e-16	-37.9898	-123.559	171.138	0	FOXP1	;LOC103881980	chr2	63846308	0.710397	0.88658	0.176183
	cg21885046	3.40561	9.9937e-16	-127.377	-205.787	156.819	0	FZD10	FZD10	chr11	129352557	0.132905	0.0152042	0.1177
	cg16215084	2.40718	9.99379e-16	-88.2932	-178.081	179.576	0	DDR1	DDR1;LOC103883596	chr4	30333092	0.288079	0.0730088	0.21507
	cg20120197	-2.23047	1.00103e-15	-80.1771	-166.214	172.074	0	PTPRN2	;LOC103883383	chr3	179551544	0.216836	0.514997	0.298162
	cg00222472	1.52433	1.00159e-15	-37.6513	-122.54	169.777	0	PBX1	;PBX1	chr1	187661408	0.439522	0.220449	0.219073
	cg13710341	2.38133	1.00197e-15	-87.8774	-179.463	183.172	0	EVA1C	EVA1C	chr3	14024017	0.300449	0.0733951	0.227054
	cg04449479	3.5155	1.00276e-15	-130.983	-222.124	182.283	0	OLFM1	OLFM1;LOC103878074	chr15	3167395	0.28622	0.0511113	0.235109
	cg27165794	2.31093	1.00377e-15	-81.4194	-177.137	191.435	0	PNMA1	PNMA1	chr7	129777285	0.319686	0.0857716	0.233914
	cg03302807	1.64826	1.00503e-15	-46.3883	-132.402	172.026	0	CDK14	Y_RNA;LOC101025945	chr3	111314790	0.560868	0.327089	0.233778
	cg16680677	-2.31261	1.00604e-15	-83.8219	-170.965	174.286	0		SNORA71;LOC103887513	chr9	51513800	0.198872	0.509483	0.310611
	cg22904406	-1.37629	1.00779e-15	-24.7879	-132.473	215.371	0	DAXX	DAXX	chr4	32578981	0.398825	0.633897	0.235072
	cg13760845	2.45834	1.00839e-15	-91.3921	-165.515	148.245	0	FLT1	FLT1;LOC103879127	chr17	7604525	0.364754	0.10807	0.256684
	cg04604347	1.17851	1.00874e-15	-6.91375	-85.1592	156.491	0	NBL1;MINOS1-NBL1	;LOC101013845	chr1	21935513	0.406563	0.219763	0.1868
	cg03353995	1.48134	1.01344e-15	-33.4098	-130.316	193.812	0	LRRN4CL	LRRN4CL	chr14	11047266	0.267539	0.0986118	0.168927
	cg17645946	1.13503	1.01564e-15	-1.77221	-94.1316	184.719	0	SCNN1D	;SCNN1D	chr1	4276786	0.546063	0.371911	0.174152
	cg23505344	1.88053	1.01584e-15	-60.4821	-136.643	152.322	0	C14orf132	;C7H14orf132	chr7	152203644	0.132783	0.0327487	0.100035
	cg13128443	1.52326	1.0161e-15	-37.4588	-112.394	149.871	0		5S_rRNA;LOC101014416	chr7	134289874	0.766949	0.541897	0.225053
	cg06031268	-1.62708	1.01618e-15	-45.3354	-135.591	180.51	0	WRNIP1	;WRNIP1	chr4	2576134	0.79676	0.924468	0.127708
	cg20284937	1.58778	1.01716e-15	-42.1711	-118.517	152.691	0	RNF220	;LOC103884496	chr1	46842759	0.743569	0.453086	0.290483
	cg22120269	2.00153	1.01864e-15	-66.8704	-192.732	251.723	0	PTPDC1	;PTPDC1	chr15	103319935	0.802479	0.58151	0.220968
	cg25802424	1.65623	1.01864e-15	-45.2994	-126.427	162.255	0	IRS2	IRS2	chr17	86856647	0.189752	0.0526692	0.137082
	cg06142621	1.30519	1.02086e-15	-18.6936	-96.6509	155.915	0	HEPACAM	HEPACAM	chr14	113962534	0.672003	0.446767	0.225236
	cg13719901	2.01185	1.02134e-15	-69.1351	-167.366	196.461	0	LRRC2	LRRC2	chr2	88812462	0.640106	0.302866	0.33724
	cg24408896	2.03633	1.0219e-15	-69.489	-146.77	154.562	0	SLC27A3	SLC27A3	chr1	127563640	0.352859	0.116325	0.236534
	cg08780327	2.29983	1.02194e-15	-83.2177	-181.126	195.816	0	HSD11B1	HSD11B1;LAMB3	chr1	154347740	0.275974	0.074301	0.201673
	cg19801120	1.12196	1.0232e-15	-0.380442	-93.7538	186.747	0	KLHL31	KLHL31	chr4	52733894	0.606656	0.38462	0.222036
	cg24533059	2.32515	1.0232e-15	-85.0681	-167.995	165.854	0		;LOC103884000	chr4	125072726	0.387577	0.125333	0.262244
	cg25326688	1.77914	1.02416e-15	-54.8168	-138.489	167.345	0	TENM2	SNORA40;TENM2	chr6	161511521	0.73937	0.481291	0.258079
	cg16908151	2.06217	1.02554e-15	-71.658	-161.245	179.174	0	ARMC10;FBXL13	ARMC10	chr3	125286246	0.388921	0.130229	0.258691
	cg08482917	-1.53091	1.02563e-15	-38.2611	-114.291	152.059	0	PPP1R3B	PPP1R3B	chr8	9763248	0.760266	0.90047	0.140204
	cg03097013	2.44373	1.02563e-15	-90.7219	-173.221	164.998	0	TAF4	TAF4	chr10	2259053	0.135342	0.0241588	0.111183
	cg20681184	1.31941	1.02632e-15	-19.5274	-122.527	205.999	0	PIK3CD	PIK3CD;LOC101001108	chr1	12547446	0.758026	0.546743	0.211284
	cg01321106	-1.28339	1.02646e-15	-15.4806	-83.368	135.775	0		MFSD4B;KIAA1919	chr4	151018093	0.554771	0.849162	0.294391
	cg15330301	1.45611	1.02762e-15	-32.0307	-115.003	165.946	0	APBA2	APBA2	chr7	4600940	0.74032	0.521905	0.218415
	cg26133769	3.63717	1.02767e-15	-135.435	-214.102	157.332	0	PCDH7	PCDH7	chr5	25554212	0.252527	0.0347562	0.217771
	cg24702341	2.08071	1.02841e-15	-70.8479	-157.869	174.041	0	GTF2IRD1	;GTF2IRD1	chr3	45546611	0.318402	0.0924523	0.22595
	cg12486479	1.87047	1.02864e-15	-58.288	-149.474	182.371	0	TMEM44	TMEM44;LOC103882501	chr2	184566955	0.847655	0.58836	0.259296
	cg18144936	1.34957	1.02967e-15	-22.3961	-95.3649	145.938	0	HLF	HLF	chr16	36374731	0.70843	0.546151	0.162278
	cg04424060	1.44926	1.03249e-15	-29.8586	-126.422	193.126	0	EPHB6	EPHB6	chr3	164690388	0.827953	0.615511	0.212442
	cg06363937	2.14305	1.03253e-15	-74.8681	-158.975	168.214	0	USP54	USP54	chr9	56089577	0.419548	0.1154	0.304148
	cg08820841	-1.44371	1.03403e-15	-30.866	-107.765	153.798	0		CCR2	chr2	89055912	0.645399	0.830632	0.185234
	cg20126860	1.88554	1.0343e-15	-61.0738	-144.312	166.476	0	RHBG	RHBG	chr1	130265542	0.353557	0.138283	0.215274
	cg01267270	-1.89456	1.03591e-15	-61.658	-147.433	171.55	0	PHAX	PHAX	chr6	120401745	0.672873	0.875213	0.20234
	cg19639788	-1.50236	1.0374e-15	-35.6265	-121.126	170.999	0	GPR4	GPR4	chr19	39053068	0.18876	0.362703	0.173943
	cg02722272	1.22871	1.03786e-15	-11.5142	-99.6539	176.279	0	DLG1-AS1;DLG1	;DLG1	chr2	185830897	0.306189	0.149091	0.157098
	cg27431877	2.08551	1.03827e-15	-73.3753	-159.938	173.125	0	NCOR2	;NCOR2	chr11	123763792	0.798255	0.517774	0.280482
	cg14080271	2.41628	1.03862e-15	-89.745	-174.335	169.179	0		PIEZO2;LOC103879532	chr18	2198216	0.866524	0.514267	0.352257
	cg15605530	-2.29899	1.03862e-15	-84.3897	-170.656	172.533	0	PLCL2	;PLCL2	chr2	157415035	0.744079	0.918798	0.174719
	cg16931408	1.4912	1.04144e-15	-35.0456	-114.023	157.955	0	ARHGEF1	CD79A;ARHGEF1	chr19	36072329	0.890527	0.781272	0.109255
	cg03335938	2.46953	1.04149e-15	-91.7057	-175.031	166.651	0	CECR2	SLC25A18;LOC103888210	chr10	59385468	0.612909	0.269958	0.34295
	cg14619832	-2.03269	1.04182e-15	-70.4457	-150.989	161.087	0	TNRC6A	SLC5A11;LOC103880369	chr20	22473007	0.700848	0.90802	0.207172
	cg21761503	1.86527	1.04303e-15	-60.9226	-156.369	190.893	0		FAT2	chr6	145110006	0.343111	0.117412	0.225699
	cg07031120	-2.00599	1.04382e-15	-67.3739	-150.143	165.538	0	PHACTR1	;LOC100999551	chr4	12623791	0.6214	0.85356	0.232159
	cg27119415	-1.68278	1.04483e-15	-48.3778	-151.315	205.875	0	PSMD3	PSMD3	chr16	46656557	0.08849	0.234812	0.146322
	cg08983700	3.77149	1.04667e-15	-139.22	-234.796	191.152	0	NCOR1	TTC19;NCOR1	chr16	16098125	0.708189	0.212414	0.495775
	cg23602659	1.40936	1.04756e-15	-27.6013	-116.032	176.86	0	FUBP3	PRDM12;LOC101013164	chr15	7332753	0.8062	0.621771	0.184429
	cg16246099	-1.58929	1.04903e-15	-41.2433	-127.847	173.208	0		U7;LOC103876220	chr12	7938751	0.655058	0.884895	0.229838
	cg19232583	-1.32025	1.04903e-15	-15.7533	-107.954	184.402	0	C2CD2L	C2CD2L	chr14	108446171	0.161055	0.289541	0.128486
	cg11966701	1.83026	1.04975e-15	-57.275	-160.223	205.897	0		CDKN2AIP;LOC101020788	chr5	172558602	0.198047	0.0682456	0.129802
	cg04191198	-1.68353	1.05001e-15	-46.8648	-123.155	152.581	0		SNAI1	chr10	14186676	0.749863	0.910765	0.160902
	cg00583480	1.93176	1.05019e-15	-64.6452	-170.677	212.063	0		ST3GAL1	chr8	128361440	0.870834	0.659553	0.211281
	cg10563898	1.85037	1.05126e-15	-60.0547	-149.563	179.017	0		OSTN;GMNC	chr2	180954812	0.574618	0.297998	0.27662
	cg26964927	0.960399	1.05394e-15	17.5802	-69.209	103.258	0	CAV3	CAV3	chr2	51458361	0.393035	0.222171	0.170864
	cg05760918	1.44198	1.05419e-15	-30.3848	-117.205	173.641	0	CDK2AP1	CDK2AP1	chr11	122591987	0.176677	0.0542525	0.122425
	cg21617353	3.47423	1.0543e-15	-130.78	-218.426	175.293	0	FMNL1	SPATA32;LOC103878878	chr16	51815779	0.594567	0.165692	0.428875
	cg10991454	-2.18155	1.05451e-15	-78.3121	-183.055	209.486	0	LCLAT1	Metazoa_SRP;LOC103876831	chr13	29676178	0.565187	0.835464	0.270277
	cg13635659	2.70708	1.05553e-15	-102.511	-188.87	172.718	0	SYTL1	SYTL1	chr1	29542762	0.455315	0.137642	0.317673
	cg08883172	-0.987099	1.05741e-15	13.904	-65.1539	102.5	0	FILIP1L;CMSS1	FILIP1L;LOC101025221	chr2	19966453	0.645446	0.855839	0.210393
	cg08465795	1.45032	1.05821e-15	-30.4821	-115.195	169.426	0		;LOC103879113	chr17	6298997	0.74546	0.538521	0.206939
	cg12805865	-1.28627	1.06348e-15	-16.848	-102.964	172.233	0	BBOX1	BBOX1	chr14	37827153	0.732442	0.861864	0.129422
	cg24154326	1.30886	1.06448e-15	-18.1096	-113.016	189.812	0	XKR7	XKR7	chr10	32179691	0.20374	0.0821523	0.121588
	cg23352424	1.26659	1.06492e-15	-15.4815	-91.8493	152.736	0		;LOC103879210	chr17	22501557	0.607184	0.41399	0.193194
	cg22121323	2.48753	1.06777e-15	-91.5816	-185.814	188.465	0		COL6A2	chr3	703018	0.301873	0.0629337	0.23894
	cg18871757	1.92354	1.07267e-15	-62.8049	-161.217	196.823	0	MEOX2	MEOX2;LOC101003593	chr3	95217079	0.398976	0.169699	0.229277
	cg23484911	2.08446	1.07338e-15	-71.7133	-143.183	142.94	0	WFDC3	U6atac;WFDC3	chr10	18505517	0.730973	0.448254	0.282719
	cg13670288*	-1.93702	1.07338e-15	-64.3081	-161.652	194.688	0	INS-IGF2	INS;IGF2	chr14	1818000	0.617562	0.869798	0.252236
	cg18910313	-1.2321	1.07473e-15	-12.6997	-106.928	188.456	0	PPAN-P2RY11;P2RY11	P2RY11	chr19	9040177	0.342747	0.533092	0.190344
	cg01095006	-2.01402	1.07574e-15	-69.422	-161.966	185.087	0	PEX5L	PEX5L;LOC103882165	chr2	105611908	0.531067	0.857352	0.326285
	cg18417237	1.14288	1.07791e-15	-3.67216	-85.2245	163.105	0	LRFN2	LRFN2	chr4	39901306	0.257552	0.118423	0.139129
	cg12639065	1.46114	1.07871e-15	-31.7393	-147.032	230.585	0	FGFR1	FGFR1	chr8	36600588	0.479356	0.250341	0.229016
	cg06913219	1.75466	1.07962e-15	-53.1541	-152.572	198.836	0	NINL	NINL	chr10	58050311	0.582458	0.26044	0.322018
	cg13304350	1.38274	1.08037e-15	-25.8888	-114.383	176.988	0		C1QL1;LOC103878875	chr16	51590837	0.320852	0.132269	0.188583
	cg17605604	-2.17248	1.08237e-15	-77.1482	-148.083	141.87	0	C5orf30	C5orf30;C6H5orf30	chr6	96985922	0.252054	0.711673	0.459619
	cg02761568	2.00196	1.08363e-15	-68.5776	-153.584	170.013	0	RNF182	RNF182	chr4	13834972	0.231416	0.0713948	0.160021
	cg25416125	1.39647	1.08439e-15	-27.3667	-115.974	177.215	0	DGKA	DGKA	chr11	51506576	0.479457	0.246929	0.232528
	cg06556981	1.639	1.08439e-15	-44.5668	-139.803	190.472	0	SLC6A6	5S_rRNA;LOC101009688	chr11	82360682	0.742655	0.528513	0.214142
	cg07342715	1.64919	1.08548e-15	-46.7714	-124.64	155.738	0	ERGIC1	RPL26L1	chr6	166313048	0.761975	0.558634	0.20334
	cg01105019	-1.54098	1.08634e-15	-37.97	-115.86	155.78	0	PLCZ1	PLCZ1	chr11	18252533	0.443761	0.753878	0.310117
	cg17749649	-1.90761	1.08644e-15	-62.9004	-148.721	171.642	0		U6;FGD4	chr11	31720899	0.334304	0.725204	0.3909
	cg20703671	0.982245	1.08664e-15	14.567	-79.8475	130.561	0	MYO1C	MYO1C	chr16	1270349	0.559352	0.391325	0.168028
	cg25760279	-1.10513	1.08711e-15	0.0603436	-89.3742	178.628	0	MORN3	MORN3;LOC103876123	chr11	120963451	0.69272	0.820195	0.127475
	cg14310831	1.12589	1.0872e-15	-1.83112	-99.4967	195.331	0	KCNT1	;LOC103878065	chr15	2488860	0.629295	0.472871	0.156424
	cg15450139	-2.0149	1.08817e-15	-69.5735	-161.816	184.485	0	ARHGDIB	ARHGDIB	chr11	14644044	0.590807	0.865863	0.275056
	cg05667197	-1.51695	1.08865e-15	-36.0593	-132.28	192.441	0	PIP	PIP	chr3	164959674	0.523149	0.762278	0.23913
	cg25802415	-1.65115	1.09006e-15	-46.195	-124.986	157.582	0	KCMF1	KCMF1	chr13	83744966	0.511062	0.780279	0.269217
	cg27608756	3.06341	1.09623e-15	-116.291	-192.796	153.011	0	PAX8	PAX8	chr13	104013110	0.934097	0.664687	0.26941
	cg13801153	-1.62606	1.09685e-15	-44.147	-149.843	211.392	0		U1;LOC101009543	chr8	22007351	0.189066	0.429232	0.240166
	cg26108524	1.83173	1.09904e-15	-58.6917	-136.866	156.348	0		C1orf94;LOC103883497	chr1	36634779	0.838226	0.57205	0.266175
	cg10706073	-1.32186	1.09971e-15	-19.7342	-86.8968	134.325	0	SKAP1	U6;LOC103878747	chr16	29767069	0.613144	0.856623	0.243479
	cg19246197	1.96687	1.10209e-15	-66.3896	-151.086	169.392	0	USP2	USP2;MFRP	chr14	108709693	0.801119	0.4428	0.358319
	cg06217276	1.75767	1.10281e-15	-53.4242	-146.536	186.224	0	GRAMD1B	SCN3B;LOC101025349	chr14	112818407	0.276112	0.0937079	0.182405
	cg06208570	3.82427	1.10281e-15	-141.441	-245.935	208.987	0		FGF18	chr6	164911927	0.669689	0.159394	0.510295
	cg22610233	-1.63032	1.10423e-15	-44.5183	-141.944	194.851	0		U6;LOC100998232	chr2	159135119	0.486068	0.825183	0.339116
	cg06020978	1.61336	1.10579e-15	-43.4052	-129.741	172.671	0	ABI1	SNORA57;LOC103887382	chr9	26197467	0.577648	0.315603	0.262045
	cg02432502	-1.87687	1.10579e-15	-60.8661	-155.007	188.281	0		;LOC103877986	chr1	151911447	0.247063	0.579325	0.332262
	cg11793699	2.29573	1.10962e-15	-84.56	-167.152	165.185	0	NTRK1;INSRR	INSRR	chr1	130739050	0.173538	0.0374688	0.136069
	cg16811453	-2.20905	1.11067e-15	-79.9981	-169.301	178.607	0	ARHGEF38	INTS12;LOC103884539	chr5	96880418	0.353257	0.697555	0.344297
	cg07230639	1.54314	1.11067e-15	-37.7645	-114.715	153.902	0		;TTC34	chr1	5706056	0.306062	0.119762	0.1863
	cg19985030	1.50832	1.11149e-15	-34.7999	-126.122	182.644	0	USH1G	USH1G	chr16	66272095	0.55815	0.307865	0.250285
	cg23252243	2.38617	1.11156e-15	-87.7314	-180.581	185.699	0	C2orf18	SLC35F6	chr13	25785990	0.307271	0.0740955	0.233176
	cg20502797	-1.75297	1.11466e-15	-52.7602	-147.944	190.369	0	TGFBR1	TGFBR1	chr15	35671429	0.696763	0.877708	0.180945
	cg06509980	-1.68026	1.11505e-15	-48.7208	-150.849	204.256	0	C10orf107	C10orf107;LOC103887591	chr9	68145091	0.578636	0.808331	0.229695
	cg02623448	2.45751	1.11533e-15	-91.1234	-181.542	180.837	0		MAFB	chr10	23704314	0.371232	0.101846	0.269386
	cg16130810	-1.54105	1.11575e-15	-39.222	-140.096	201.748	0		Metazoa_SRP;LOC101021143	chr7	154370739	0.49968	0.729747	0.230067
	cg19228034	2.12744	1.11579e-15	-75.0203	-168.344	186.647	0		SAMD9;LOC103883078	chr3	108943937	0.455036	0.166513	0.288524
	cg11256607	1.81896	1.11606e-15	-58.1949	-148.03	179.67	0	DAB1	;LOC103885519	chr1	60410715	0.293685	0.100337	0.193347
	cg25176746	1.57397	1.11743e-15	-40.9748	-119.154	156.359	0	MYF6	MYF6	chr11	76038778	0.788078	0.568197	0.219881
	cg00353571	2.75563	1.11936e-15	-105.052	-198.987	187.87	0	RASIP1	RASIP1	chr19	42013772	0.474679	0.142955	0.331724
	cg07145664	1.7549	1.11963e-15	-53.0148	-128.419	150.808	0		;C4H6orf195	chr4	2381301	0.82518	0.582481	0.242699
	cg02658541	-1.26977	1.12025e-15	-15.4258	-107.846	184.84	0	ATF6	OLFML2B;LOC103877419	chr1	135763454	0.509627	0.794141	0.284514
	cg20803931	2.17678	1.12155e-15	-78.7102	-158.265	159.109	0	VPS13D	ACA59;DHRS3	chr1	15299072	0.857025	0.58618	0.270845
	cg08354053	1.42991	1.12187e-15	-30.4789	-109.376	157.794	0	RHBDL3	RHBDL3	chr16	25466939	0.669965	0.413217	0.256748
	cg04947350*	-1.43889	1.12226e-15	-31.3993	-117.143	171.488	0	TRERF1	;TRERF1	chr4	41722770	0.744564	0.908707	0.164142
	cg02368587	2.50297	1.12283e-15	-94.285	-171.146	153.722	0	C1orf95	STUM;C1H1orf95	chr1	138747300	0.605018	0.255126	0.349892
	cg25799986	1.27209	1.12302e-15	-15.474	-100.942	170.936	0	WFDC2	WFDC2	chr10	18784867	0.257008	0.129675	0.127333
	cg11224904	-1.7113	1.12312e-15	-49.8011	-144.825	190.048	0	VWA8	VWA8;LOC103879198	chr17	20471003	0.498654	0.79084	0.292186
	cg09634455	2.39243	1.1232e-15	-88.2878	-181.892	187.209	0		LMO1;LOC103877676	chr14	56597398	0.384886	0.100025	0.284861
	cg09922349	1.60922	1.12361e-15	-42.783	-120.381	155.197	0	FLII	FLII	chr16	17866777	0.7846	0.617967	0.166633
	cg12706938	1.32967	1.12487e-15	-19.9253	-110.204	180.557	0	MEX3D	MEX3D	chr19	1332401	0.326019	0.124608	0.201411
	cg08622770	-1.18147	1.12574e-15	-6.89401	-97.3904	180.993	0		;LOC101010428	chr2	65092946	0.554305	0.795569	0.241264
	cg18763536	-2.28577	1.12574e-15	-83.3509	-174.818	182.934	0	ETV6	ETV6;LOC101024476	chr11	11338674	0.218339	0.54282	0.32448
	cg13216490	1.94409	1.12765e-15	-65.4954	-151.485	171.979	0		;LOC101020468	chr9	37647912	0.832323	0.60914	0.223183
	cg01434559	2.36182	1.12863e-15	-86.2946	-173.786	174.984	0		LMO1	chr14	56643833	0.139087	0.0319083	0.107179
	cg24710151	1.31594	1.12885e-15	-20.4546	-113.975	187.04	0	PI4KA	PI4KA;SERPIND1	chr10	62285715	0.660965	0.439313	0.221653
	cg04467192	-1.40652	1.12888e-15	-26.6486	-124.083	194.868	0	EPB41L4B	EPB41L4B	chr15	25488665	0.749224	0.878248	0.129024
	cg12441928	-1.49089	1.13348e-15	-33.2476	-119.051	171.607	0	CCR1	CCR1	chr2	89167588	0.26971	0.493841	0.224131
	cg16060302	2.74642	1.13423e-15	-104.995	-203.17	196.35	0		;LOC101004141	chr1	57471149	0.521961	0.146448	0.375514
	cg10609001	0.977989	1.13781e-15	15.8557	-94.4882	157.265	0	NDST1	NDST1	chr6	144073866	0.765629	0.629475	0.136154
	cg16166651	2.11846	1.13788e-15	-74.8753	-166.959	184.167	0	DEPDC1-AS1;DEPDC1	DEPDC1	chr1	70558364	0.431668	0.159885	0.271783
	cg11505784	1.7905	1.13788e-15	-55.4832	-152.627	194.287	0	TNS3	TNS3	chr3	63898228	0.271456	0.0930582	0.178397
	cg14693555	2.96184	1.1394e-15	-112.441	-201.781	178.68	0	CBLN1	CBLN1	chr20	31737103	0.363152	0.0749055	0.288246
	cg09564749	-2.46066	1.14034e-15	-91.8315	-178.29	172.918	0		U6;LOC103884454	chr5	73537002	0.276928	0.546157	0.269228
	cg10051543	1.87007	1.14048e-15	-59.475	-159.524	200.097	0	CCDC6	CCDC6	chr9	70010796	0.435935	0.180725	0.255211
	cg01892656	1.99271	1.14166e-15	-66.8597	-166.566	199.413	0	MN1	MN1	chr10	68297976	0.507819	0.177246	0.330573
	cg16320317	1.12533	1.1423e-15	-1.94431	-104.663	205.438	0		CABP2	chr14	6534402	0.667477	0.485921	0.181556
	cg05778278	2.02402	1.14654e-15	-69.5993	-157.947	176.696	0		;LOC101017750	chr8	49669836	0.198191	0.0492332	0.148957
	cg11665114	-1.34862	1.14737e-15	-23.3082	-119.252	191.888	0	CLEC5A	CLEC5A	chr3	163619848	0.335183	0.568164	0.232981
	cg07301044	1.7208	1.14747e-15	-50.7017	-130.096	158.789	0		;LOC103886622	chr8	9002967	0.657033	0.450563	0.20647
	cg25162888	2.11072	1.14842e-15	-74.648	-160.583	171.871	0	SYNPO	MYOZ3	chr6	144199644	0.360793	0.120869	0.239924
	cg00122218	-1.12442	1.14973e-15	-1.88102	-92.8881	182.014	0	GRK6	GRK6	chr6	170796227	0.427291	0.627505	0.200214
	cg05285582	1.47332	1.1515e-15	-32.6896	-117.351	169.323	0		;LOC103887757	chr9	108761669	0.217512	0.0855622	0.13195
	cg03952936	-1.81265	1.15512e-15	-57.6695	-150.339	185.339	0	FSTL5	FSTL5	chr5	151229955	0.304958	0.653387	0.348429
	cg08014499	1.44519	1.15707e-15	-31.4757	-118.521	174.09	0	IGF2AS;INS-IGF2;IGF2	;LOC101003209	chr14	1802984	0.607765	0.383913	0.223852
	cg01419713	1.98749	1.15774e-15	-68.5321	-152.79	168.515	0	PLAT	PLAT;AP3M2	chr8	40452424	0.563079	0.268266	0.294813
	cg23964724	1.08519	1.15884e-15	2.65507	-91.6019	177.894	0	KIAA0427	SMAD7;LOC103879730	chr18	40907641	0.673436	0.499971	0.173464
	cg06030456	1.55224	1.16059e-15	-37.9901	-123.795	171.609	0	LINC00963	;LOC103878091	chr15	8501816	0.46908	0.222686	0.246394
	cg18989270	1.49169	1.16257e-15	-34.6357	-124.949	180.627	0	TMEM86A	TMEM86A	chr14	46186442	0.28904	0.112851	0.17619
	cg18538810	1.2377	1.16302e-15	-11.8993	-93.0055	162.212	0		MLXIP;LOC100997612	chr11	121368924	0.685036	0.494213	0.190823
	cg24950233	-1.84962	1.16428e-15	-59.0445	-135.647	153.204	0	NBLA00301	HAND2;LOC101001415	chr5	162839821	0.326271	0.606829	0.280558
	cg24141631	1.42938	1.16676e-15	-29.2075	-111.586	164.757	0		Metazoa_SRP;LOC101025518	chr8	10276700	0.870149	0.675294	0.194856
	cg07963234	2.609	1.16677e-15	-98.4744	-173.682	150.416	0	CRMP1	;LOC103884195	chr5	2896394	0.195941	0.035561	0.16038
	cg00646347	1.66366	1.16677e-15	-46.6604	-128.053	162.785	0	UTF1	VENTX;UTF1	chr9	124716569	0.178247	0.0552542	0.122993
	cg07884070	-1.35269	1.16696e-15	-23.7796	-124.421	201.282	0	SNORA70G;RAP1B	RAP1B	chr11	64015407	0.750499	0.894831	0.144332
	cg02187860	1.51505	1.17006e-15	-35.5832	-119.624	168.083	0	LOC101929116	MVB12B	chr15	98315178	0.730278	0.492564	0.237713
	cg16571141	1.73871	1.17069e-15	-51.3689	-158.967	215.196	0	BMF	BMF	chr7	14613825	0.358732	0.13103	0.227702
	cg15509704	-1.57339	1.17135e-15	-40.1894	-134.46	188.54	0	CTNNBL1	CTNNBL1	chr10	26448831	0.141764	0.310307	0.168542
	cg24624022	1.89656	1.1719e-15	-61.2693	-135.053	147.567	0	TTC39A	TTC39A	chr1	53487273	0.89926	0.726856	0.172404
	cg08248849	1.94864	1.17211e-15	-64.6104	-156.258	183.296	0	PLEKHG3	PLEKHG3	chr7	121057676	0.253348	0.07971	0.173638
	cg14116050	-1.86388	1.17293e-15	-59.5525	-149.058	179.011	0		;LOC103885045	chr6	39876729	0.63098	0.879722	0.248742
	cg22146899	1.60336	1.17461e-15	-43.4985	-125.938	164.879	0		SNORD116;LOC103878510	chr15	98067713	0.709419	0.45597	0.253449
	cg04050301	-1.59504	1.17558e-15	-42.8683	-140.993	196.249	0		;LOC103882874	chr3	69401271	0.475755	0.793091	0.317336
	cg26453484	1.29474	1.177e-15	-18.532	-105.129	173.194	0	SLC7A7	SLC7A7	chr7	79451509	0.505042	0.296737	0.208306
	cg13466284	1.07671	1.17824e-15	3.41921	-79.1711	151.504	0	SFN	SFN	chr1	29043898	0.680973	0.537519	0.143454
	cg26171645	1.07367	1.18094e-15	4.00697	-79.2674	150.521	0	MAP6	MAP6	chr14	65517133	0.248463	0.120963	0.1275
	cg19974686	1.41626	1.18135e-15	-29.567	-127.702	196.27	0	ITPR1	EGOT;LOC103881946	chr2	55454545	0.548345	0.321006	0.227339
	cg13954067	1.49018	1.18317e-15	-34.0799	-113.301	158.442	0	VAV2	SARDH;LOC103878079	chr15	4404426	0.721918	0.504402	0.217516
	cg07274618	2.72604	1.18327e-15	-103.109	-195.914	185.609	0	GALR2	GALR2	chr16	67474277	0.201986	0.0406312	0.161355
	cg22217235	-1.93353	1.18563e-15	-64.3439	-141.728	154.769	0	MYO1B	MYO1B;LOC103876393	chr12	53009834	0.681045	0.878943	0.197899
	cg15665342	1.71973	1.18624e-15	-50.8266	-135.195	168.736	0	AATK;LOC388428	AATK;LOC100998015	chr16	72531125	0.375516	0.123938	0.251578
	cg10297170	1.87314	1.18664e-15	-61.0846	-151.655	181.14	0	PCK2	PCK2	chr7	80814467	0.361794	0.120914	0.24088
	cg24384951	1.89144	1.18674e-15	-61.7571	-159.511	195.508	0	SNN	SNN	chr20	11017083	0.220028	0.0672801	0.152748
	cg03426194	-2.2955	1.18885e-15	-84.2964	-164.594	160.596	0	GTF3C1	GTF3C1;LOC103880381	chr20	25156965	0.861515	0.977513	0.115999
	cg13846270	2.14351	1.18952e-15	-76.2392	-162.427	172.375	0	DLEU7	DLEU7	chr17	29118542	0.145527	0.031015	0.114512
	cg13012746	-1.34282	1.19004e-15	-22.6464	-115.319	185.346	0		U6;LOC103882417	chr2	167483618	0.599503	0.807416	0.207913
	cg15884619	2.27664	1.19085e-15	-82.0748	-165.978	167.806	0	LINC00886	TIPARP;LOC101005675	chr2	129306066	0.567115	0.224139	0.342975
	cg16058496	1.48973	1.19256e-15	-33.6589	-118.48	169.642	0	PYGM	PYGM	chr14	9332364	0.194822	0.0700561	0.124766
	cg23219748	1.75399	1.19703e-15	-53.8647	-140.909	174.089	0		;LOC103878049	chr14	123758794	0.497754	0.239908	0.257845
	cg10276116	1.64824	1.1993e-15	-45.7351	-136.641	181.812	0	IPCEF1;OPRM1	IPCEF1;LOC103883938	chr4	108099346	0.732262	0.582449	0.149813
	cg00068519	-1.38293	1.19997e-15	-26.803	-104.531	155.455	0	SGCE	SGCE;LOC101005115	chr3	107386241	0.636425	0.887138	0.250713
	cg13767900	2.12901	1.20027e-15	-75.1189	-179.876	209.515	0	LOXL2	R3HCC1	chr8	21300891	0.359061	0.111147	0.247914
	cg17345703	2.14176	1.2004e-15	-76.1227	-165.838	179.431	0	CDYL	CDYL	chr4	4599189	0.227373	0.0495373	0.177835
	cg17855437	-1.69499	1.20054e-15	-49.1549	-138.669	179.027	0	MYBPC1	MYBPC1	chr11	100939377	0.118296	0.251339	0.133042
	cg00429513	-1.64449	1.20145e-15	-45.4925	-125.888	160.792	0	RGS12	HGFAC	chr1	570736	0.459628	0.742894	0.283267
	cg10203076	2.23186	1.20424e-15	-79.9707	-171.479	183.018	0		CDKN2AIPNL	chr6	128027804	0.227609	0.0570646	0.170545
	cg12939390	2.40305	1.20591e-15	-88.5246	-170.98	164.911	0	SRBD1	Metazoa_SRP;SRBD1	chr13	44559406	0.417121	0.124781	0.29234
	cg10648817	-1.98729	1.20693e-15	-67.1312	-183.272	232.282	0	SYN3	5S_rRNA;LOC103888323	chr10	73207631	0.263108	0.564932	0.301824
	cg02302721	1.32467	1.20898e-15	-19.9673	-100.406	160.877	0		U6;LOC103881888	chr2	44879220	0.763311	0.572438	0.190872
	cg04917472	-1.53605	1.21069e-15	-37.3442	-134.775	194.861	0	CTSZ	CTSZ	chr10	5279576	0.65639	0.861479	0.205089
	cg05319033	3.2408	1.21097e-15	-123.182	-213.306	180.248	0	ZNF423	ZNF423;LOC103880425	chr20	32285510	0.386762	0.0636942	0.323068
	cg19894091	1.8337	1.21183e-15	-58.5019	-132.122	147.241	0	KCNN3	KCNN3;LOC101000079	chr1	128683783	0.273894	0.0949373	0.178957
	cg17394304	2.11407	1.21183e-15	-74.0281	-138.724	129.392	0	BCL6	BCL6	chr2	177819620	0.267062	0.0740238	0.193038
	cg17814646	-2.18762	1.2121e-15	-79.3119	-160.872	163.12	0		SLC16A1;LOC101012420	chr1	113793932	0.645416	0.885182	0.239766
	cg21965631	1.35243	1.213e-15	-23.2763	-106.596	166.64	0	ARHGEF28	U7;LOC103885172	chr6	67894875	0.344349	0.157769	0.186579
	cg20824201	2.88973	1.21335e-15	-109.511	-193.647	168.273	0		;LOC101000082	chr13	109155659	0.624909	0.192321	0.432588
	cg06399118	2.32756	1.21342e-15	-85.0299	-177.878	185.697	0	FGF1	FGF1	chr6	136211266	0.38024	0.116978	0.263262
	cg27456203	2.22424	1.2167e-15	-80.0925	-175.401	190.618	0	WWP2	;LOC103880528	chr20	52178715	0.320565	0.0731107	0.247454
	cg11432441	1.09832	1.21966e-15	1.13608	-79.42	156.568	0	SLC25A11;RNF167	SLC25A11;RNF167	chr16	4642995	0.206957	0.0930797	0.113877
	cg06736783	1.05067	1.21989e-15	7.11162	-83.5117	152.8	0	RING1	RING1	chr4	32470982	0.828814	0.718242	0.110572
	cg20615117	-2.1444	1.22105e-15	-76.3554	-164.439	176.168	0	SORL1	SORL1	chr14	110824248	0.270237	0.608609	0.338373
	cg18464823	-1.13724	1.22117e-15	-2.65886	-92.4785	179.639	0	SLC12A6	SLC12A6	chr7	8898400	0.49184	0.68397	0.192129
	cg15102749	1.53624	1.22202e-15	-39.2792	-111.26	143.961	0	C11orf80	C11orf80;LOC103877408	chr14	7371641	0.455489	0.221389	0.2341
	cg23934484	1.82222	1.22323e-15	-57.2583	-134.473	154.429	0	CDH23	;CDH23	chr9	58238889	0.836862	0.604593	0.232269
	cg00897243	2.37793	1.22379e-15	-88.0698	-184.456	192.773	0		GIMD1;LOC103884542	chr5	97798007	0.438545	0.146592	0.291953
	cg06665773	2.32061	1.22546e-15	-85.9281	-188.17	204.484	0		CERK;LOC101018363	chr10	86950219	0.565314	0.209893	0.355421
	cg20889904	2.13009	1.22621e-15	-74.2191	-174.295	200.152	0		;LOC103879350	chr17	57572334	0.245416	0.0650109	0.180405
	cg18190909	-1.6468	1.22633e-15	-46.6526	-135.978	178.65	0	SPNS2	SPNS2	chr16	4203400	0.714257	0.889608	0.175351
	cg24993607	0.990665	1.22657e-15	13.3228	-75.3591	124.073	0		TUBGCP3	chr17	89364298	0.624524	0.438665	0.185859
	cg05336188	1.59673	1.22887e-15	-42.2695	-146.716	208.893	0	UPF1	UPF1	chr19	17404097	0.262999	0.0820458	0.180954
	cg08403885	2.10149	1.22983e-15	-74.3446	-148.217	147.744	0		EPC2;LOC103876231	chr12	10918710	0.53082	0.216212	0.314608
	cg05641843	-1.2859	1.22983e-15	-18.367	-103.031	169.329	0	EIF4A1;SNORA48	EIF4A1	chr16	7257156	0.650974	0.813539	0.162565
	cg00375025	1.28465	1.23023e-15	-17.6921	-101.814	168.243	0	KCNAB1	KCNAB1;LOC103882243	chr2	129907820	0.766652	0.558319	0.208332
	cg23304252	-2.921	1.23189e-15	-105.195	-207.762	205.134	0		;LOC103878583	chr16	966024	0.239002	0.718395	0.479394
	cg18450582	2.17255	1.2325e-15	-77.3291	-172.96	191.261	0	DYNC1I1	DYNC1I1;LOC100999409	chr3	106093153	0.33161	0.0702488	0.261361
	cg14171824	1.76003	1.23335e-15	-54.0557	-146.558	185.005	0	PRKCZ	PRKCZ	chr1	5029831	0.151611	0.0454053	0.106206
	cg26717696	-1.9865	1.23371e-15	-68.2102	-161.699	186.977	0	FITM1	FITM1	chr7	80853664	0.59397	0.840946	0.246976
	cg06796611	1.30324	1.23396e-15	-18.2761	-103.552	170.552	0	IL24	IL24	chr1	157025810	0.720175	0.532153	0.188023
	cg20971407	2.68352	1.23693e-15	-100.706	-186.584	171.756	0	BHLHE40	BHLHE40;LOC101020505	chr2	55201401	0.178983	0.0308951	0.148088
	cg26042108	2.58892	1.23987e-15	-97.956	-184.925	173.937	0	MYOF	;MYOF	chr9	85398689	0.17439	0.0381644	0.136225
	cg14374401	1.26367	1.24068e-15	-15.2793	-92.1632	153.768	0	TRPM2	snoZ6;LRRC3	chr3	2286966	0.71707	0.579292	0.137778
	cg04263216	-1.31495	1.24351e-15	-20.7485	-110.94	180.383	0	EBF3	;EBF3	chr9	121383233	0.52103	0.70863	0.187599
	cg04117869	1.62173	1.2438e-15	-44.2258	-133.433	178.415	0	KLHL1;ATXN8OS	Metazoa_SRP;LOC103879306	chr17	47679433	0.214937	0.0735273	0.14141
	cg03885399	2.32862	1.24746e-15	-85.8079	-160.589	149.562	0	TAL1	TAL1;LOC103884868	chr1	49381955	0.174048	0.0365368	0.137511
	cg19452754	1.59053	1.24962e-15	-41.664	-131.625	179.922	0	KCTD6	KCTD6	chr2	76789742	0.914077	0.764723	0.149354
	cg10663474	1.25816	1.25093e-15	-15.0213	-113.977	197.911	0		;LOC103888140	chr10	50657748	0.799034	0.648562	0.150472
	cg00891278	1.64925	1.25204e-15	-47.033	-131.549	169.031	0	CCDC37	CFAP100;LOC103881893	chr2	45639203	0.334101	0.143354	0.190747
	cg24917064	1.43064	1.25335e-15	-29.7186	-108.179	156.921	0		U6;LOC103887110	chr8	121402652	0.603863	0.318888	0.284975
	cg08573687	2.76528	1.25823e-15	-105.148	-186.666	163.035	0	TH	TH	chr14	1833660	0.476129	0.119168	0.356961
	cg09655675	1.8389	1.26008e-15	-58.5379	-159.74	202.405	0	NFIB	;LOC103878322	chr15	60769707	0.816862	0.59197	0.224892
	cg02326224	2.16558	1.26305e-15	-78.5863	-166.082	174.992	0		IL16	chr7	55662816	0.461376	0.138201	0.323175
	cg06368184	-1.94837	1.26341e-15	-65.3463	-154.314	177.936	0		SIM2	chr3	9859600	0.473562	0.779832	0.30627
	cg25608041	2.69098	1.26553e-15	-101.679	-193.159	182.959	0	TBC1D1	TBC1D1	chr5	32612518	0.352756	0.083516	0.26924
	cg04076181	3.27246	1.26792e-15	-125.198	-210.208	170.02	0	HTATSF1P2	;LOC101012093	chr4	2811068	0.726958	0.22734	0.499618
	cg23037644	-1.10085	1.26927e-15	1.35321	-86.408	170.11	0	CHCHD8	COA4;LOC101016257	chr14	63721332	0.551821	0.737164	0.185342
	cg00578638	1.37698	1.26927e-15	-25.1554	-109.161	168.011	0	RAPGEFL1	RAPGEFL1	chr16	46868658	0.197475	0.0776206	0.119855
	cg14009098	1.5591	1.2694e-15	-39.1167	-122.677	167.121	0	SLC35F3	;LOC101000780	chr1	215161966	0.170758	0.0573865	0.113372
	cg14558793	-1.07873	1.27085e-15	3.23287	-89.0549	171.644	0	SEMA3C	SEMA3C	chr3	121090702	0.723258	0.883917	0.160659
	cg07066898	1.14312	1.27198e-15	-4.08923	-96.1491	184.12	0	UNC13A	COLGALT1;LOC101003139	chr19	16101261	0.189315	0.0851217	0.104193
	cg15294489	-1.95976	1.27433e-15	-66.2441	-143.797	155.105	0	PDE10A	U6;PDE10A	chr4	160766468	0.191314	0.470243	0.278929
	cg08873983	1.40894	1.27497e-15	-28.9481	-127.698	197.5	0	DLC1	Y_RNA;LOC103886641	chr8	11142269	0.638332	0.403085	0.235247
	cg04175863	2.49529	1.27987e-15	-93.589	-196.534	205.89	0		KIAA1211;LOC103884450	chr5	72357998	0.489048	0.146038	0.343011
	cg14809220	1.9361	1.28503e-15	-64.4602	-154.608	180.295	0	ACSS3	;LOC103875886	chr11	76520763	0.74484	0.483433	0.261407
	cg23404097	-2.35384	1.29102e-15	-87.064	-166.527	158.926	0	LARS2-AS1;LARS2	LARS2	chr2	89896310	0.439674	0.78959	0.349917
	cg04361126	-1.60415	1.29168e-15	-44.0575	-142.055	195.995	0	SLC40A1	SLC40A1;LOC103876383	chr12	51464206	0.623848	0.84818	0.224333
	cg20728881	2.47146	1.29278e-15	-92.2397	-207.987	231.494	0	ARID5B	;ARID5B	chr9	67867365	0.589849	0.226114	0.363735
	cg02714474	-3.38958	1.29287e-15	-121.438	-210.798	178.72	0		;LOC103888288	chr10	67857392	0.189886	0.643497	0.453611
	cg03195164	2.42787	1.29508e-15	-91.5972	-181.24	179.285	0	C3orf37	HMCES	chr11	83811414	0.25466	0.0644043	0.190256
	cg26451861*	-1.89879	1.2959e-15	-62.787	-144.123	162.672	0	HECTD4	;TRAFD1	chr11	111352660	0.686663	0.886602	0.199939
	cg18234352	1.81971	1.29719e-15	-57.5787	-143.017	170.877	0	UPF1	;GDF1	chr19	17422275	0.220471	0.0691288	0.151342
	cg18378811	1.58704	1.2974e-15	-41.4656	-119.555	156.179	0	ARSJ	ARSJ	chr5	105083423	0.223948	0.0811704	0.142777
	cg17359635	1.36735	1.29821e-15	-25.2808	-107.292	164.022	0	XPO6	XPO6	chr20	25825572	0.886422	0.738424	0.147998
	cg18052274	2.43012	1.30196e-15	-91.3102	-163.807	144.994	0	LOC100126784;NAV2	;LOC101023934	chr14	45184117	0.517713	0.168258	0.349455
	cg25093813	1.06344	1.30201e-15	4.58318	-88.8146	168.463	0		;LOC103876904	chr13	43791425	0.40316	0.228806	0.174353
	cg10429957	2.56904	1.30259e-15	-96.3443	-191.021	189.353	0	PCDH1	PCDH1;LOC103885463	chr6	135368451	0.566396	0.188816	0.37758
	cg14106660	1.28679	1.30404e-15	-16.5345	-97.0152	160.961	0	CALCA	CALCA	chr14	50012768	0.455895	0.25742	0.198475
	cg04866851	-1.37218	1.30566e-15	-25.8586	-118.101	184.485	0	ANKRD16;FBXO18	FBXO18;ANKRD16	chr9	6083115	0.493946	0.701502	0.207555
	cg00561527	-1.36576	1.30631e-15	-24.657	-116.318	183.321	0		C19orf67;C19H19orf67	chr19	12856734	0.131673	0.248106	0.116434
	cg04234687	1.28538	1.30783e-15	-17.0353	-108.034	181.996	0	REM1	;REM1	chr10	32667809	0.876653	0.738371	0.138281
	cg10596569*	-1.71758	1.31073e-15	-50.9217	-133.437	165.031	0	ARHGEF10	;LOC103886572	chr8	1722641	0.527636	0.806446	0.278811
	cg16586056	-1.1376	1.31109e-15	-3.70858	-101.646	195.874	0	SOX9-AS1;LOC101928205	;LOC103878969	chr16	63460548	0.804039	0.912904	0.108865
	cg18516195	1.47293	1.31234e-15	-33.3964	-118.328	169.863	0	BEGAIN	BEGAIN	chr7	156723134	0.204997	0.0755878	0.129409
	cg21251095	1.8561	1.31403e-15	-59.2443	-144.769	171.049	0	AKT1S1;TBC1D17	TBC1D17	chr19	43131234	0.249179	0.0723788	0.1768
	cg08931525	1.82582	1.31427e-15	-58.6926	-147.366	177.347	0		Metazoa_SRP;SMTN	chr10	71624858	0.326401	0.107087	0.219314
	cg19920923	-1.20209	1.3161e-15	-9.17815	-100.022	181.688	0	TNIP1	TNIP1	chr6	144594329	0.596109	0.798194	0.202085
	cg26690742	-2.279	1.31632e-15	-83.7439	-179.051	190.614	0		KCNQ1DN;LOC101008801	chr14	2527689	0.47797	0.81973	0.34176
	cg00868652	-2.06776	1.31682e-15	-72.8313	-165.867	186.071	0	ATP8B4	ATP8B4	chr7	24385189	0.46033	0.800393	0.340063
	cg07273051	2.24126	1.31831e-15	-81.2682	-173.539	184.541	0		IRX1;LOC103884898	chr6	3229289	0.370567	0.113895	0.256673
	cg12529140	-1.59325	1.31838e-15	-42.6689	-132.264	179.191	0	NLK	NLK;LOC101020070	chr16	21395205	0.836898	0.940705	0.103807
	cg20867648	1.82063	1.31892e-15	-57.5786	-141.218	167.279	0	MBP	MBP;LOC103879854	chr18	69186299	0.162231	0.048713	0.113518
	cg00407090	1.72215	1.32247e-15	-46.1863	-137.563	182.754	0		ATP8B1	chr18	50024717	0.353826	0.127851	0.225975
	cg15778434	1.18575	1.32305e-15	-8.126	-93.2241	170.196	0		CACNG6	chr19	46966578	0.37064	0.190489	0.180151
	cg15671845	2.31303	1.32358e-15	-85.0582	-167.701	165.285	0	INHBA;INHBA-AS1	INHBA	chr3	69517317	0.277227	0.0769235	0.200303
	cg00637988	1.62451	1.32411e-15	-44.9169	-131.795	173.756	0	MESP1	MESP1	chr7	64199925	0.454779	0.233927	0.220853
	cg14009846	-1.2007	1.3248e-15	-9.05745	-99.7841	181.453	0	RXFP4	RXFP4	chr1	129808869	0.22326	0.357945	0.134685
	cg16092390	2.79186	1.32537e-15	-106.718	-200.094	186.75	0	MYH9	;MYH9	chr10	76793234	0.472835	0.13742	0.335415
	cg01501399	1.49613	1.32934e-15	-34.9029	-111.645	153.484	0		;LOC103879116	chr17	6329182	0.627757	0.38832	0.239436
	cg17773763	1.9666	1.331e-15	-67.1015	-167.773	201.343	0	CCDC48	;LOC103875919	chr11	84080756	0.473624	0.189463	0.28416
	cg09035995	2.70531	1.33335e-15	-100.29	-180.754	160.927	0	MCPH1	MCPH1;LOC103886599	chr8	6123012	0.832206	0.476621	0.355585
	cg13951700	2.59201	1.33344e-15	-97.905	-183.478	171.146	0	GRK5	;GRK5	chr9	110976335	0.430917	0.113819	0.317097
	cg05723349	-1.25973	1.33575e-15	-15.9722	-113.181	194.417	0	ZC3H15	ZC3H15	chr12	48398982	0.710011	0.843576	0.133564
	cg20338386	2.04056	1.33635e-15	-70.9296	-161.439	181.02	0		;LOC103879484	chr17	88562467	0.143135	0.0358617	0.107273
	cg20639399	1.66199	1.3368e-15	-47.7723	-140.508	185.472	0	SOX2-OT	;LOC103882160	chr2	104409733	0.313399	0.126542	0.186857
	cg09207246	2.22833	1.3393e-15	-80.7821	-174.421	187.277	0		;ANKRD50	chr5	115288679	0.535673	0.225634	0.310039
	cg00472840	1.27039	1.33938e-15	-16.6601	-105.947	178.573	0	CYTH1	U6;LOC101013562	chr16	70028154	0.889781	0.754387	0.135394
	cg17087974	-1.4485	1.34003e-15	-30.6645	-116.407	171.486	0	FRMD8	FRMD8	chr14	8673183	0.665327	0.869381	0.204054
	cg13189207	2.60079	1.34113e-15	-98.3589	-193.605	190.492	0	RNF220	RNF220;LOC101018843	chr1	46928247	0.382728	0.110729	0.271999
	cg06039161	1.28182	1.34353e-15	-16.49	-106.874	180.767	0	SHANK2	;LOC101012199	chr14	3570206	0.164357	0.0613817	0.102975
	cg18393186	0.95533	1.34451e-15	17.3896	-58.5962	82.4132	0	P2RY6	P2RY6;ARHGEF17	chr14	63115904	0.254696	0.133177	0.121519
	cg22777326	1.17726	1.34549e-15	-6.82561	-87.076	160.501	0	NKX3-2	NKX3-2	chr5	8305115	0.194308	0.0751247	0.119183
	cg05250237	1.56721	1.34581e-15	-40.4539	-115.725	150.543	0		SNORA42;ODC1	chr13	9785691	0.230183	0.0757305	0.154452
	cg06329202	-2.99173	1.34584e-15	-114.434	-222.433	215.998	0	FGGY	;LOC101013853	chr1	61705936	0.2733	0.659355	0.386055
	cg25989526	-1.31487	1.34668e-15	-19.4306	-113.376	187.89	0		RCBTB2	chr17	26870043	0.450564	0.742337	0.291773
	cg23446277	1.94317	1.34822e-15	-65.304	-152.957	175.307	0	ITPKB	ITPKB	chr1	138594823	0.363125	0.115752	0.247372
	cg27370991	-1.40752	1.34881e-15	-28.2746	-113.853	171.157	0	NTHL1	NTHL1	chr20	1930720	0.738288	0.890546	0.152258
	cg09094263	1.75778	1.3497e-15	-54.0722	-132.932	157.719	0	C10orf53	OGDHL;C9H10orf53	chr9	40242363	0.402847	0.187846	0.215002
	cg01113651	-1.50681	1.35036e-15	-36.3844	-128.416	184.063	0	L3HYPDH	L3HYPDH;JKAMP	chr7	115910992	0.758972	0.912568	0.153597
	cg15020502	2.05992	1.35069e-15	-72.9541	-158.907	171.906	0	ETS2	ETS2	chr3	7765096	0.888537	0.601739	0.286798
	cg26031054	-1.452	1.35146e-15	-31.7989	-133.306	203.014	0	TBC1D4	TBC1D4;LOC101004426	chr17	53001032	0.534753	0.73422	0.199467
	cg22049881	-1.27642	1.35329e-15	-16.3032	-97.5259	162.445	0		RASGEF1B;LOC103884373	chr5	47404447	0.823227	0.929106	0.105879
	cg12433190	1.52007	1.35377e-15	-37.3256	-124.146	173.64	0		ARHGAP15;LOC103876215	chr12	6123589	0.781494	0.540792	0.240701
	cg22086510	2.1318	1.3554e-15	-75.877	-172.186	192.619	0	MPP4	U6;TMEM237	chr12	63499011	0.454839	0.203124	0.251715
	cg25845985	1.08025	1.3578e-15	2.86339	-81.7335	157.74	0	PRRT1	PRRT1	chr4	31441979	0.363109	0.201738	0.161372
	cg22595738	-3.04562	1.35803e-15	-117.186	-201.248	168.125	0		;LOXL4	chr9	90094126	0.329556	0.77807	0.448514
	cg17308758	2.01545	1.3601e-15	-69.0466	-178.477	218.86	0	TTC7B	TTC7B;LOC103886438	chr7	146762570	0.412617	0.144819	0.267798
	cg16057708	-1.63979	1.36188e-15	-46.6542	-127.137	160.966	0		U6;LOC103886286	chr7	115839239	0.621729	0.846685	0.224956
	cg21933008	2.19478	1.36234e-15	-79.1067	-183.085	207.956	0	CREB5	5S_rRNA;LOC101008231	chr3	82385627	0.22931	0.0736891	0.155621
	cg00726475	1.55757	1.36357e-15	-39.8324	-125.57	171.475	0		OCLN	chr6	65230472	0.722828	0.483148	0.239679
	cg24958342	2.63087	1.36464e-15	-99.1584	-195.359	192.401	0		DNAJC1	chr9	21616167	0.468	0.135768	0.332232
	cg24948079	1.21183	1.36634e-15	-10.7808	-97.0992	172.637	0	RTN4RL1	HIC1;RTN4RL1	chr16	1722905	0.808377	0.616552	0.191826
	cg15767955	-1.55133	1.36638e-15	-40.4477	-115.603	150.31	0		HOXD12	chr12	38033210	0.243677	0.461306	0.217629
	cg09307683	1.24905	1.36648e-15	-15.1589	-96.7355	163.153	0	TOP1MT	TOP1MT;ZNF696	chr8	138163278	0.792943	0.682075	0.110869
	cg12007053	1.28952	1.36907e-15	-18.3682	-96.8587	156.981	0	ADAMTS15	ADAMTS15	chr14	119330867	0.188317	0.0783499	0.109967
	cg26577523	-1.14751	1.37221e-15	-3.92355	-95.7733	183.7	0	PCBP1-AS1	PCBP1;LOC103877043	chr13	68968262	0.632642	0.81961	0.186968
	cg02434059	1.83713	1.37231e-15	-59.9442	-132.729	145.569	0	ADAP2	ADAP2	chr16	25200396	0.388294	0.170376	0.217918
	cg07126303	2.03556	1.37275e-15	-69.8255	-160.981	182.311	0	LINC01014	5S_rRNA;LOC103882169	chr2	107174832	0.388012	0.142298	0.245714
	cg04959790	-1.14372	1.37297e-15	-4.91657	-97.7734	185.714	0	NR1H3	NR1H3;ACP2	chr14	17924473	0.466094	0.696002	0.229908
	cg07845981	-1.7129	1.37355e-15	-50.3355	-141.313	181.956	0		E2F3;LOC103883515	chr4	20248596	0.811806	0.920571	0.108765
	cg13662328	-0.908909	1.37465e-15	23.3923	-70.0125	93.2403	0		UTF1;LOC103887852	chr9	124532003	0.595951	0.738886	0.142935
	cg27650654	-1.44678	1.37538e-15	-32.6538	-127.658	190.009	0	UBASH3B	UBASH3B	chr14	111967668	0.782153	0.93109	0.148938
	cg05740262	1.84638	1.3764e-15	-59.921	-146.599	173.356	0	CMIP	;LOC101003387	chr20	63242012	0.918781	0.801297	0.117484
	cg13493563	1.56149	1.37784e-15	-39.5119	-116.307	153.591	0		;LOC103878091	chr15	8505386	0.462014	0.216695	0.245319
	cg09312740	-1.66604	1.37828e-15	-47.5799	-135.626	176.091	0		;LOC103878097	chr1	12036747	0.0726125	0.19014	0.117528
	cg06714761	2.01583	1.37939e-15	-70.049	-163.493	186.888	0		ASCL5	chr1	162831666	0.339224	0.107815	0.231409
	cg23590660	-1.4329	1.38111e-15	-29.7563	-124.658	189.803	0	FOXJ2	C3AR1	chr11	8148683	0.61497	0.82642	0.211449
	cg04902004	1.52224	1.3833e-15	-37.3801	-111.67	148.581	0	GPR68	C14orf159;GPR68	chr7	147357210	0.276467	0.0949948	0.181472
	cg15743657	1.33034	1.38359e-15	-21.4019	-117.708	192.613	0	TAS1R2	TAS1R2;LOC101007241	chr1	21152920	0.390133	0.178675	0.211458
	cg21238284	1.4352	1.38461e-15	-30.1381	-122.818	185.36	0		U11;LOC103887117	chr8	121899613	0.176604	0.0599194	0.116685
	cg23184226	-1.18852	1.38465e-15	-8.89616	-87.7259	157.659	0	TECPR1	TECPR1	chr3	39532891	0.620537	0.786283	0.165746
	cg07086179	-1.43629	1.38783e-15	-30.7697	-109.134	156.729	0	SLC12A4	LCAT	chr20	50174154	0.709191	0.88157	0.172379
	cg09556527	-1.91334	1.38822e-15	-62.198	-153.522	182.647	0	ACAP3	ACAP3;PUSL1	chr1	4296895	0.424663	0.697161	0.272498
	cg13586640	-1.43286	1.38856e-15	-30.5557	-118.979	176.847	0	ZNFX1	ZNFX1;LOC101016588	chr10	14924863	0.807409	0.911859	0.10445
	cg09469648	2.38866	1.39047e-15	-88.397	-177.46	178.126	0		SNORA40;LOC101013988	chr1	118478531	0.346231	0.093031	0.2532
	cg20090194	0.943754	1.39155e-15	19.6469	-69.749	100.204	0	MYOZ1	MYOZ1	chr9	56024704	0.552858	0.386942	0.165916
	cg09423560	1.4497	1.39155e-15	-31.0674	-117.418	172.701	0	ZNF219	ZNF219;TMEM253	chr7	77718818	0.776886	0.588394	0.188492
	cg25832100	-0.968367	1.39155e-15	16.5074	-77.8972	122.78	0	SLC35E1	SLC35E1	chr19	15205923	0.73232	0.864376	0.132056
	cg08336425	2.23726	1.39221e-15	-81.894	-170.412	177.037	0		NCOR2;LOC103876137	chr11	123992038	0.265293	0.069109	0.196184
	cg06426248	2.54436	1.39257e-15	-95.6227	-191.542	191.839	0	PART1	PART1_3;LOC101012832	chr6	56182211	0.322272	0.0716949	0.250578
	cg01789162	-1.14379	1.39363e-15	-3.61205	-108.457	209.689	0	PPP1CA;TBC1D10C	PPP1CA	chr14	6688315	0.434786	0.632982	0.198196
	cg14787959	2.74609	1.39465e-15	-104.137	-198.375	188.476	0	MIR99AHG	;LOC101020876	chr3	30179126	0.407488	0.10869	0.298798
	cg10849368	1.65896	1.39481e-15	-46.4806	-148.736	204.51	0		;LOC103886249	chr7	110647721	0.315184	0.110507	0.204677
	cg00120887	2.15648	1.39636e-15	-77.2137	-164.333	174.239	0	XPNPEP1	XPNPEP1;LOC101016949	chr9	101536575	0.221411	0.0534945	0.167917
	cg13412579	-1.71835	1.39678e-15	-52.2359	-144.861	185.251	0	MED13L	SNORD56;MED13L	chr11	115182333	0.822687	0.933643	0.110956
	cg20529923	-1.75853	1.39982e-15	-54.5791	-134.878	160.599	0		RCN1	chr14	32753317	0.0728914	0.175807	0.102916
	cg03832855	3.01894	1.39993e-15	-115.163	-210.239	190.152	0	PLCB4	PLCB4;LOC100997843	chr10	41944446	0.604541	0.192067	0.412474
	cg19900314	2.1181	1.40045e-15	-74.839	-146.693	143.708	0	PPFIBP1	PPFIBP1;LOC103875691	chr11	27003191	0.284858	0.0855072	0.199351
	cg00816083	-1.51491	1.40343e-15	-36.312	-136.746	200.869	0		;PTGDR	chr7	108621316	0.323794	0.570443	0.246649
	cg22646780	3.29644	1.40723e-15	-125.464	-201.894	152.859	0		WDR60;LOC103883386	chr3	180068278	0.655403	0.227118	0.428285
	cg20101015	-1.39412	1.40984e-15	-26.9546	-126.37	198.831	0	CUGBP1	CELF1;RAPSN	chr14	17687239	0.648192	0.852315	0.204124
	cg27414132	1.19303	1.41027e-15	-8.98673	-103.922	189.871	0	TBC1D1	;LOC103884318	chr5	32829485	0.883606	0.768115	0.115491
	cg06028917	0.959361	1.41173e-15	17.5472	-79.4763	123.858	0	C3orf67	7SK;LOC101008084	chr2	76236627	0.344396	0.21218	0.132216
	cg20640396	1.93052	1.41264e-15	-65.3454	-149.761	168.831	0	LINC01358	;LOC101011830	chr1	61235365	0.405825	0.148555	0.257271
	cg08735211	-1.7711	1.41716e-15	-53.6519	-143.629	179.955	0	HLA-DMA	HLA-DMA;LOC103883612	chr4	32198003	0.626007	0.870893	0.244886
	cg06651505	2.44371	1.4174e-15	-92.5459	-168.736	152.379	0	ODZ2	TENM2;LOC103885569	chr6	160763224	0.808202	0.467977	0.340226
	cg01951698	1.22359	1.41807e-15	-12.5525	-105.265	185.424	0		JPH3	chr20	69302232	0.169303	0.0647649	0.104538
	cg05262711	1.36242	1.41884e-15	-24.2004	-106.784	165.167	0	SRRM2	SRRM2	chr20	2636749	0.56475	0.315341	0.249409
	cg01302546	2.24386	1.4191e-15	-80.6905	-171.656	181.931	0	PTPRC	PTPRC;LOC103878859	chr1	165257867	0.274954	0.0774252	0.197529
	cg02242734	-1.44075	1.42021e-15	-31.8982	-109.627	155.457	0	SLC25A18	SLC25A18	chr10	59492556	0.778059	0.90319	0.125131
	cg19264599	2.26487	1.42089e-15	-83.4802	-193.25	219.541	0	DENND1A	DENND1A;LOC101012442	chr15	10977088	0.439305	0.145791	0.293514
	cg26989405	-0.992444	1.42408e-15	12.0877	-75.334	126.493	0	PAPD5	ADCY7	chr20	32701998	0.494457	0.644579	0.150122
	cg25630588	-1.10691	1.42599e-15	0.1721	-70.2499	140.156	0	HYAL2	HYAL2	chr2	84978819	0.743567	0.881932	0.138365
	cg23857149	2.19336	1.42629e-15	-79.8977	-163.448	167.101	0		;LOC103885699	chr7	6084646	0.637365	0.308553	0.328812
	cg23309969	1.15049	1.42683e-15	-5.1948	-105.91	201.431	0	ZNF532	ZNF532	chr18	51082583	0.884924	0.77486	0.110064
	cg18422464	3.44333	1.42695e-15	-129.134	-225.241	192.214	0		;LOC103878972	chr16	63763242	0.5161	0.10514	0.41096
	cg07650936	1.99183	1.43123e-15	-67.6495	-156.819	178.339	0		TM2D3;LOC103886088	chr7	75901039	0.224965	0.0716905	0.153274
	cg15059565	1.43507	1.4335e-15	-30.9516	-114.694	167.485	0	KPTN	KPTN	chr19	40783647	0.802896	0.648643	0.154254
	cg12339259	3.06099	1.43422e-15	-116.652	-218.662	204.021	0	LEF1	LEF1;LOC103884551	chr5	99279877	0.648285	0.213689	0.434595
	cg02501463	1.94158	1.43738e-15	-66.3346	-152.525	172.381	0	REM1	REM1	chr10	32668824	0.273416	0.0720759	0.20134
	cg20393901	-1.59844	1.43851e-15	-44.2444	-130.312	172.136	0		;LOC103876755	chr13	18135757	0.457229	0.775356	0.318127
	cg15868105	1.55877	1.43871e-15	-40.7465	-120.742	159.992	0	CABP7	CABP7	chr10	70269181	0.149811	0.0469704	0.102841
	cg09546258	2.29958	1.43961e-15	-84.499	-177.357	185.716	0		GAL	chr14	5678045	0.253749	0.0634969	0.190252
	cg16206354	1.33387	1.44475e-15	-21.3733	-95.0828	147.419	0	SPSB4	SPSB4	chr2	144962852	0.598722	0.37724	0.221482
	cg20718051	1.81827	1.44503e-15	-57.0977	-149.487	184.779	0		TRIM47	chr16	67259199	0.300421	0.0950078	0.205413
	cg27133532	-2.09556	1.4452e-15	-74.9941	-160.321	170.653	0	PPP1R13B	Y_RNA;LOC103886533	chr7	159941708	0.660849	0.885805	0.224956
	cg10239388	1.36667	1.44701e-15	-24.3926	-104.443	160.1	0	WBSCR17	WBSCR17;LOC103882775	chr3	49952368	0.205733	0.0761413	0.129592
	cg10864952	-2.55726	1.44802e-15	-97.0277	-190.5	186.944	0	TPST1	TPST1	chr3	52192831	0.283153	0.653259	0.370106
	cg11555708	-1.74079	1.45034e-15	-52.2759	-131.342	158.132	0	C11orf65	C11orf65;C14H11orf65	chr14	97676340	0.289068	0.662198	0.37313
	cg16005494	1.23454	1.45077e-15	-12.1325	-97.4113	170.558	0	WBSCR17	WBSCR17;LOC103882775	chr3	49953782	0.18239	0.0719795	0.11041
	cg16639311	4.4876	1.45575e-15	-160.341	-255.319	189.957	0		;LOC103887825	chr9	120706677	0.584339	0.0977871	0.486551
	cg09206268	3.19731	1.4574e-15	-122.215	-215.191	185.952	0	MATN4;RBPJL	MATN4;RBPJL	chr10	18949110	0.677323	0.220454	0.456868
	cg21218758	1.55473	1.45826e-15	-40.0027	-116.526	153.046	0	ELAVL3	ELAVL3	chr19	10436760	0.293765	0.110388	0.183377
	cg26468430	1.81575	1.45866e-15	-57.5822	-147.473	179.782	0	MAFK	MAFK;LOC103882717	chr3	34044889	0.236776	0.0612812	0.175495
	cg24334468	-0.99175	1.46e-15	13.3018	-88.3747	150.146	0	NOS2	NOS2	chr16	21127996	0.603935	0.766364	0.162429
	cg06525263	-1.69856	1.46028e-15	-49.849	-135.166	170.633	0	SPTY2D1-AS1	UEVLD;LOC103877625	chr14	46288390	0.620812	0.842414	0.221602
	cg19574297	2.17284	1.46184e-15	-78.0582	-171.724	187.331	0	RFX4	RFX4;LOC103876037	chr11	105819766	0.47529	0.156311	0.318979
	cg26461267	1.54662	1.46205e-15	-39.3393	-126.642	174.606	0		LRAT	chr5	144246955	0.209047	0.0795858	0.129461
	cg10021819	-1.07111	1.46244e-15	3.59405	-94.7715	182.355	0	PLCG2	PLCG2	chr20	63559250	0.376728	0.586839	0.210111
	cg03490331	1.1186	1.46424e-15	-1.05256	-100.918	199.731	0		Y_RNA;LOC103885589	chr6	166629983	0.552992	0.375734	0.177257
	cg04688590	-1.24073	1.46575e-15	-13.7102	-100.086	172.752	0	UBE2I	UBE2I	chr20	1174418	0.527495	0.733666	0.206172
	cg19446575	1.72233	1.46898e-15	-51.6874	-132.469	161.563	0		GPR26;LOC103887794	chr9	114965150	0.3707	0.144001	0.2267
	cg10183248	1.38701	1.46968e-15	-25.264	-115.732	180.935	0	UBTF	UBTF	chr16	50804964	0.216486	0.0737255	0.142761
	cg23889730	1.16907	1.47139e-15	-6.89835	-102.112	190.427	0	PRIMA1	PRIMA1	chr7	149927964	0.379679	0.213096	0.166584
	cg02637537	3.02867	1.47266e-15	-115.307	-203.655	176.696	0	PDLIM2	;LOC103886681	chr8	20537631	0.537169	0.167335	0.369834
	cg27517925	1.4973	1.47431e-15	-35.6417	-122.39	173.497	0	SRCIN1	SRCIN1	chr16	45203633	0.314318	0.132713	0.181605
	cg05848290	-1.50749	1.47431e-15	-34.9657	-131.939	193.946	0		ZEB2_AS1_4;LOC101005426	chr12	6891480	0.521615	0.814582	0.292967
	cg24459563	1.5495	1.47587e-15	-39.2594	-121.972	165.425	0	CACNG1	CACNG1	chr16	58726499	0.555724	0.3342	0.221524
	cg06853492	-1.29955	1.48263e-15	-19.8311	-107.882	176.102	0	RAPGEF4	;LOC100998314	chr12	34865699	0.764421	0.874147	0.109726
	cg14794374	-1.63778	1.48429e-15	-45.7435	-141.234	190.982	0	DOCK10	DOCK10;LOC100997735	chr12	86785997	0.680018	0.868016	0.187998
	cg15561647	1.81874	1.48605e-15	-58.3863	-127.176	137.579	0	MAB21L1;NBEA;MIR548F5	MAB21L1	chr17	14309887	0.244839	0.0706846	0.174154
	cg18276155	-2.25212	1.48685e-15	-82.2149	-174.314	184.199	0	MCC	;LOC103885330	chr6	106971641	0.458029	0.749837	0.291808
	cg25576112	1.48898	1.49087e-15	-34.6141	-100.733	132.238	0	LINC01512	C6orf223;LOC103883689	chr4	43289480	0.570189	0.347234	0.222955
	cg22249735	-2.28582	1.4911e-15	-83.6969	-163.125	158.856	0		7SK;LOC103876465	chr12	67801081	0.639252	0.886865	0.247612
	cg07005654	2.22875	1.49354e-15	-81.0343	-153.631	145.194	0	HADH	HADH	chr5	99169586	0.175227	0.0454623	0.129765
	cg06405341	-1.49879	1.49511e-15	-36.3819	-138.025	203.286	0	AXIN2	AXIN2;LOC103878923	chr16	57223610	0.809157	0.916681	0.107524
	cg23079098	1.43972	1.49569e-15	-31.592	-114.137	165.089	0		LMX1B;LOC103878510	chr15	98031656	0.755822	0.531834	0.223988
	cg19988637	-1.08989	1.49569e-15	0.997764	-80.5068	159.018	0	FIS1	FIS1	chr3	42100848	0.569998	0.728835	0.158837
	cg16773162	2.26247	1.49659e-15	-82.3013	-180.108	195.613	0	RFX4	RFX4;LOC103876037	chr11	105819821	0.581397	0.226337	0.35506
	cg19281135	-2.12814	1.49682e-15	-76.4804	-177.642	202.324	0	CDK6	RBM48;LOC101014851	chr3	109360840	0.564114	0.83281	0.268696
	cg21651000	-1.78385	1.49925e-15	-56.6917	-145.709	178.034	0	NCOA2	;LOC103886879	chr8	66115222	0.650761	0.878094	0.227333
	cg15670863	1.278	1.50262e-15	-16.9536	-102.984	172.062	0	SPACA4;FAM83E	SPACA4	chr19	41875500	0.545944	0.334939	0.211005
	cg02157894	2.24138	1.5034e-15	-82.0409	-169.644	175.207	0	ATF7	ATF7;LOC103875766	chr11	49344677	0.399463	0.125232	0.27423
	cg24621107	-1.6326	1.50523e-15	-45.2418	-139.303	188.123	0	GRB10	DDC	chr3	60690902	0.389731	0.659866	0.270134
	cg01743392	1.34126	1.506e-15	-23.483	-114.067	181.168	0	LHPP	LHPP	chr9	116011419	0.809587	0.652972	0.156614
	cg26761399	1.77968	1.50723e-15	-55.8803	-162.24	212.719	0		U6;LOC103883485	chr4	14617667	0.397591	0.15269	0.244901
	cg02515556	2.19579	1.50807e-15	-80.0737	-167.387	174.626	0	ERBB4	5S_rRNA;LOC103876488	chr12	73381908	0.377782	0.11649	0.261291
	cg06422471	3.72865	1.51111e-15	-139.279	-226.751	174.946	0	SHANK3	ACR	chr10	90886896	0.400238	0.0680009	0.332237
	cg14069239	-2.23439	1.51486e-15	-80.6226	-180.389	199.532	0		FBLN2	chr2	46751090	0.395605	0.696924	0.301319
	cg13635007	2.37342	1.51562e-15	-87.2686	-176.711	178.886	0		DUSP4	chr8	27421116	0.216419	0.0532444	0.163174
	cg12300178	-1.34828	1.51622e-15	-23.669	-112.824	178.31	0		;LOC101010428	chr2	64992828	0.779771	0.920658	0.140886
	cg18741699	1.13068	1.51703e-15	-3.06909	-81.4969	156.856	0	RAPGEFL1	;RAPGEFL1	chr16	46881891	0.352019	0.182307	0.169712
	cg21156438	1.1588	1.51906e-15	-6.04915	-85.4014	158.705	0		SNORD44;LOC103879486	chr17	88803436	0.746088	0.544703	0.201386
	cg01917209	1.26318	1.51934e-15	-15.3133	-109.312	187.997	0	MST1R	MST1R	chr2	85389669	0.660539	0.472585	0.187953
	cg07696542	2.04143	1.51945e-15	-69.5679	-176.736	214.337	0	PKP1	TNNT2;LOC103878770	chr1	162639813	0.765772	0.489509	0.276263
	cg14042308	1.9836	1.52047e-15	-67.6985	-157.219	179.04	0	RIN1	RIN1	chr14	7775046	0.270782	0.0823681	0.188414
	cg17373310	-1.07478	1.52343e-15	2.50239	-93.1272	181.25	0	LINC01182	;LOC103884227	chr5	8570285	0.48795	0.666116	0.178166
	cg16613029	-1.21804	1.52373e-15	-12.3538	-108.335	191.962	0	USP7	USP7	chr20	8769991	0.660294	0.807432	0.147138
	cg05650846	1.26247	1.52381e-15	-13.9843	-111.476	194.983	0	CCDC64B	THOC6;HCFC1R1	chr20	2839486	0.503424	0.277748	0.225677
	cg00438747	2.25518	1.52431e-15	-82.6766	-172.607	179.86	0		;LOC103875959	chr11	91788743	0.406464	0.121941	0.284523
	cg15929771	2.55526	1.52574e-15	-97.4302	-189.752	184.643	0	VPS13D	ACA59;VPS13D	chr1	15266847	0.676228	0.332602	0.343626
	cg20016631	2.56669	1.52696e-15	-96.7654	-193.256	192.981	0	FAM114A1	FAM114A1	chr5	33582259	0.482816	0.158527	0.324289
	cg23728359	2.3198	1.53521e-15	-86.5153	-154.029	135.027	0	CYTH3	CYTH3	chr3	38631832	0.679872	0.364594	0.315277
	cg08164005	1.25792	1.53774e-15	-14.7682	-102.077	174.617	0	APP	APP	chr3	20417252	0.598529	0.390078	0.208451
	cg12805491	1.63377	1.54045e-15	-45.2537	-136.693	182.879	0	PAQR7	PAQR7	chr1	28032614	0.505678	0.254561	0.251117
	cg23958905	1.93011	1.54057e-15	-65.5552	-157.216	183.322	0	DPH6-AS1	DPH6;LOC103885738	chr7	10190440	0.46279	0.232275	0.230515
	cg22833603	-1.22486	1.54098e-15	-12.3243	-87.1935	149.738	0		;VDR	chr11	43644764	0.68755	0.829751	0.142201
	cg27201534	-1.40338	1.54106e-15	-28.1421	-118.459	180.634	0		;LOC101006787	chr10	20492649	0.256066	0.47396	0.217894
	cg26927592	1.51234	1.5438e-15	-37.1703	-109.441	144.541	0		SNORA18;LOC103883864	chr4	89173509	0.553134	0.295998	0.257135
	cg21022871	2.95046	1.54477e-15	-113.309	-200.57	174.524	0	ELK3	ELK3	chr11	95629162	0.415821	0.100877	0.314944
	cg21434492	1.01748	1.54519e-15	9.54409	-74.777	130.466	0		ATP2B2	chr2	49678647	0.54545	0.340936	0.204513
	cg26604618	1.22112	1.54873e-15	-12.2817	-84.8431	145.123	0		ERO1B;LOC101020278	chr1	212790058	0.783406	0.603165	0.180241
	cg13915277	2.07472	1.54878e-15	-73.9079	-182.26	216.704	0		uc_338;LOC101022145	chr12	32629915	0.667784	0.368197	0.299587
	cg14461361	1.98016	1.55088e-15	-68.6167	-137.642	138.051	0		7SK;LOC101013884	chr2	154958133	0.726774	0.425808	0.300966
	cg05650552	1.34744	1.5512e-15	-23.8401	-100.315	152.949	0	VARS;LSM2	VARS;LOC100997431	chr4	31137738	0.701064	0.466905	0.234159
	cg01302823	-1.73171	1.55471e-15	-52.5718	-144	182.857	0		FAM83F;LOC103888376	chr10	80295393	0.454119	0.722547	0.268427
	cg21716560	-0.909069	1.55547e-15	23.2538	-80.1611	113.815	0	RAVER1;FDX1L	ZGLP1;FDX1L	chr19	9259080	0.477902	0.646063	0.168161
	cg16807061	1.15081	1.55841e-15	-4.42636	-86.117	163.381	0	RAP1GAP2	RAP1GAP2	chr16	2598202	0.170973	0.0691356	0.101837
	cg15404473	2.21052	1.55869e-15	-79.9258	-173.278	186.704	0	RBPMS	SMIM18	chr8	28636485	0.750765	0.434335	0.316429
	cg05704955	2.12762	1.55878e-15	-75.4162	-184.81	218.788	0	VAC14	MTSS1L	chr20	55795660	0.530268	0.216288	0.313981
	cg00905220	-1.31092	1.55976e-15	-19.2635	-106.011	173.495	0	ABR	ABR	chr16	846798	0.659212	0.850537	0.191325
	cg03777083	1.59415	1.56123e-15	-42.6449	-118.56	151.83	0	WNK4	WNK4	chr16	49449081	0.168136	0.052378	0.115758
	cg06832359	1.17894	1.56637e-15	-7.52718	-109.431	203.808	0	SLC45A3	SLC45A3	chr1	158247732	0.56042	0.367347	0.193073
	cg21962953	-1.81495	1.56753e-15	-58.9313	-153.84	189.817	0		Y_RNA;LOC103884893	chr6	1983492	0.6337	0.860745	0.227044
	cg21450888	2.04213	1.56871e-15	-71.105	-161.818	181.426	0	DNM3;MIR199A2	;LOC101026740	chr1	194813540	0.420363	0.145957	0.274406
	cg09272951	1.58542	1.56999e-15	-43.0009	-140.999	195.996	0	EIF4EBP3;ANKHD1-EIF4EBP3	EIF4EBP3;SRA1	chr6	134074852	0.593876	0.319864	0.274012
	cg09652509	-1.49761	1.57066e-15	-36.2785	-136.454	200.351	0		SOX2OT_exon1;LOC103882160	chr2	104029816	0.347097	0.593956	0.246859
	cg20267101	2.37511	1.57137e-15	-87.9817	-188.278	200.592	0	BOC;WDR52	BOC;LOC103881836	chr2	32854745	0.241972	0.0624213	0.179551
	cg07766263	1.52357	1.57148e-15	-37.2969	-118.012	161.43	0	SLC7A14	SLC7A14	chr2	115146516	0.24496	0.110938	0.134022
	cg10874977	2.66343	1.57569e-15	-100.973	-190.525	179.104	0	STX18-AS1	STX18;LOC103884202	chr5	4038542	0.359118	0.0818948	0.277223
	cg10895875	2.80193	1.57751e-15	-107.85	-190.766	165.831	0		;LOC100998691	chr3	55031762	0.412764	0.111527	0.301237
	cg09191204	-2.20569	1.5814e-15	-80.9386	-171.679	181.481	0		ALLC;LOC103876681	chr13	3068685	0.500674	0.789736	0.289062
	cg08166362	1.80641	1.58302e-15	-55.8964	-141.801	171.81	0	C3orf37	HMCES	chr11	83811104	0.431291	0.186987	0.244303
	cg03019986	2.31732	1.58315e-15	-86.0458	-182.528	192.964	0	HOXB3	HOXB3;LOC103878750	chr16	30076113	0.355236	0.101227	0.254009
	cg08369368	2.89044	1.58743e-15	-111.479	-185.908	148.858	0	NSD1	NSD1;LOC101025493	chr6	170492611	0.151995	0.0182273	0.133767
	cg06659691	1.14111	1.58771e-15	-3.43849	-73.9552	141.034	0		PRDM8	chr5	48704258	0.871033	0.758303	0.11273
	cg08495296	1.25938	1.58955e-15	-16.101	-88.92	145.638	0	AQP8	AQP8	chr20	22891959	0.791818	0.617424	0.174394
	cg03089032	1.97261	1.59039e-15	-67.5897	-161.174	187.169	0	MYO1E	MYO1E;LOC103885855	chr7	33499759	0.181946	0.0452975	0.136648
	cg07091767	-1.36158	1.59232e-15	-24.2468	-118.907	189.32	0	CORO2B	;LOC103885898	chr7	43023068	0.814902	0.922483	0.107582
	cg09785111	1.38621	1.59557e-15	-25.5139	-123.573	196.119	0	HDAC7	HDAC7	chr11	43526373	0.880884	0.736604	0.14428
	cg04305670	2.02408	1.59578e-15	-71.239	-161.83	181.183	0	MATN4;RBPJL	MATN4;RBPJL	chr10	18949118	0.494748	0.189058	0.30569
	cg10464462	-1.80717	1.59932e-15	-58.2381	-144.981	173.485	0	RFFL	RAD51D;RFFL	chr16	28205314	0.194431	0.413149	0.218718
	cg02164110	1.25949	1.60107e-15	-16.3128	-103.782	174.939	0	TCF19	TCF19	chr4	30602971	0.92049	0.819857	0.100633
	cg18008451	-1.6149	1.60117e-15	-44.8053	-136.827	184.043	0	COL1A1	COL1A1	chr16	31722735	0.508876	0.772142	0.263266
	cg22681055	1.96659	1.60312e-15	-66.8946	-158.81	183.83	0		;LOC103875797	chr11	53949149	0.401312	0.154478	0.246834
	cg12690127	1.99706	1.60637e-15	-68.4969	-152.854	168.715	0	PTPN6	C12orf57;PTPN6	chr11	7066423	0.414564	0.152143	0.262421
	cg26089144	-1.70759	1.60648e-15	-50.3888	-138.484	176.191	0		GNL2	chr1	39871896	0.468493	0.727054	0.258561
	cg15492031	2.67188	1.60705e-15	-102.095	-194.536	184.882	0	PRIM2	PRIM2	chr4	56355829	0.294223	0.0631327	0.23109
	cg02147637	1.45784	1.61032e-15	-33.4	-119.167	171.535	0	WWP2	;LOC103880528	chr20	52206116	0.822833	0.637207	0.185625
	cg13699437	1.25097	1.61123e-15	-15.6766	-90.1697	148.986	0		5S_rRNA;POLD2	chr3	67100812	0.831669	0.72385	0.107819
	cg23455837	1.75158	1.61478e-15	-52.7373	-153.111	200.748	0	PTPRN2	;LOC103883379	chr3	179138364	0.252736	0.0753127	0.177423
	cg19368440	1.51171	1.61663e-15	-36.3319	-129.869	187.075	0	LOC100505795;PBX1	PBX1;LOC103879762	chr1	187859461	0.739231	0.525396	0.213835
	cg16602460	1.01162	1.61747e-15	10.0626	-82.1757	144.226	0	PBX2	PBX2	chr4	31479059	0.512732	0.326043	0.186689
	cg25227866	-1.37853	1.62106e-15	-26.8959	-118.841	183.89	0	SDK2	SDK2;LOC103878975	chr16	64898088	0.725904	0.893448	0.167544
	cg11229185	1.24368	1.62232e-15	-13.5943	-92.5414	157.894	0		SPAG6;LOC103887360	chr9	21866902	0.311563	0.130823	0.18074
	cg23251296	1.19579	1.62416e-15	-9.47207	-118.034	217.125	0	CD79B	CD79B	chr16	55787375	0.690508	0.49818	0.192328
	cg10194295	2.01148	1.62613e-15	-70.2259	-154.891	169.331	0	LOC730755	;LOC101004996	chr16	47759625	0.199917	0.055897	0.14402
	cg20502011	2.70028	1.6266e-15	-103.012	-199.023	192.021	0		SNORA73;LOC100999305	chr18	48295818	0.420909	0.110679	0.31023
	cg04860466	1.71422	1.6266e-15	-50.5886	-130.883	160.588	0	PRRC2B	PRRC2B	chr15	6543418	0.923129	0.761871	0.161257
	cg26932379	1.54093	1.62695e-15	-38.0428	-128.89	181.695	0		;LOC103880375	chr20	24267245	0.876733	0.707245	0.169488
	cg00669594	2.02929	1.62729e-15	-70.5944	-153.575	165.961	0	COL11A2	COL11A2	chr4	32447683	0.537934	0.22576	0.312175
	cg06101274	3.01332	1.62789e-15	-116.329	-191.513	150.37	0	ITPRIPL2	;ITPRIPL2	chr20	17297154	0.160743	0.0180175	0.142725
	cg23490077	2.46547	1.62951e-15	-92.8914	-185.967	186.152	0		RFPL4B;LOC101001736	chr4	149966883	0.392212	0.0977303	0.294481
	cg11804414	-1.20351	1.63003e-15	-10.9606	-86.3647	150.808	0	DIABLO	DIABLO;LOC103876125	chr11	121532361	0.773932	0.883602	0.10967
	cg06184346	-1.64551	1.63027e-15	-46.3923	-129.727	166.669	0	MGC27382	5S_rRNA;LOC103886226	chr1	80362144	0.542141	0.795373	0.253232
	cg06139166	1.62828	1.63219e-15	-45.7926	-133.684	175.782	0	ZDHHC1	ZDHHC1	chr20	49608072	0.600532	0.351458	0.249074
	cg13628577	1.97129	1.63219e-15	-67.3361	-169.999	205.326	0	PRDM6	PRDM6	chr6	116938281	0.339977	0.110773	0.229203
	cg00710515	2.56171	1.63328e-15	-97.3148	-191.652	188.674	0		;LOC103883399	chr4	996260	0.44311	0.122074	0.321037
	cg05343739	-1.51198	1.63502e-15	-37.3203	-127.834	181.028	0	KCNN3	KCNN3;LOC100998096	chr1	128573204	0.370117	0.619683	0.249567
	cg03214713	1.23637	1.63862e-15	-13.8285	-107.971	188.286	0		LMX1B;LOC103878510	chr15	98055854	0.511701	0.291709	0.219992
	cg16148593	2.24409	1.63882e-15	-83.1716	-166.801	167.258	0	PHYHIP	PHYHIP	chr8	20152333	0.340646	0.108982	0.231664
	cg00067941	1.43551	1.63894e-15	-31.0818	-113.016	163.868	0		;SLC24A5	chr7	22276432	0.532924	0.283343	0.249581
	cg22329711	1.33906	1.6401e-15	-23.3517	-107.934	169.164	0	PAX8	PAX8	chr13	104012526	0.482975	0.28287	0.200105
	cg17879189	1.3081	1.64255e-15	-20.0627	-101.394	162.663	0	PRDM13	PRDM13	chr4	94974819	0.382156	0.205786	0.176371
	cg19747876	-1.39857	1.64294e-15	-28.8301	-134.411	211.163	0	LOC100130581	U6;LOC101026524	chr16	49975408	0.0945117	0.195257	0.100745
	cg07183539	1.69409	1.64396e-15	-50.0703	-149.181	198.222	0	SLC29A2	SLC29A2	chr14	7730683	0.596581	0.317678	0.278904
	cg15194110	2.84448	1.64531e-15	-108.084	-184.692	153.216	0	LRRN1	LRRN1	chr2	56370535	0.124044	0.0232277	0.100816
	cg07132622	1.53072	1.6482e-15	-39.671	-131.973	184.604	0		;LOC101014467	chr1	162349580	0.532685	0.283097	0.249588
	cg05701118	-1.52802	1.64861e-15	-37.2376	-121.389	168.302	0	EXOC1	EXOC1	chr5	72667845	0.333758	0.571683	0.237925
	cg02057076	1.39447	1.65134e-15	-27.7165	-113.673	171.914	0		7SK;LOC101014631	chr5	171024286	0.85432	0.679234	0.175086
	cg07698336	2.30357	1.65268e-15	-85.6232	-176.809	182.373	0		;LOC103877644	chr14	49368045	0.555938	0.264098	0.29184
	cg15812693	1.71879	1.65766e-15	-50.6264	-122.103	142.954	0		;LOC101004726	chr1	57739361	0.894366	0.738109	0.156257
	cg11785183	0.924015	1.65891e-15	20.698	-61.1661	80.9363	0	EHMT2;SLC44A4	SLC44A4	chr4	31235190	0.510665	0.346579	0.164086
	cg15575608	-1.90518	1.65891e-15	-63.7804	-144.261	160.96	0	ZNF251	;LOC101006668	chr8	139309933	0.490368	0.782004	0.291637
	cg10321730	-1.38097	1.66077e-15	-26.4997	-119.887	186.775	0	SPATA2	SPATA2	chr10	14270246	0.617486	0.802774	0.185288
	cg10453019	2.58178	1.66102e-15	-97.7369	-185.412	175.351	0	GALNTL2	GALNT15	chr2	156588886	0.259208	0.0619973	0.197211
	cg04301800	1.85335	1.66157e-15	-60.4098	-147.9	174.98	0	C14orf104	DNAAF2	chr7	106118539	0.264925	0.0780435	0.186881
	cg21230565	-1.12015	1.66724e-15	-1.40674	-95.226	187.638	0	SH3PXD2B	SH3PXD2B;UBTD2	chr6	165711740	0.801675	0.905011	0.103336
	cg06094085	1.1908	1.67137e-15	-9.23302	-83.3243	148.183	0	TSC2	;TSC2	chr20	1972652	0.720815	0.569632	0.151183
	cg20845639	1.60228	1.67155e-15	-43.5966	-140.392	193.592	0		;LOC103886689	chr8	21576161	0.850441	0.697775	0.152666
	cg12216435	-1.69128	1.67374e-15	-49.3495	-138.04	177.381	0	COPG	HMCES;LOC103875918	chr11	83814558	0.203447	0.458505	0.255057
	cg12128169	-1.71046	1.67477e-15	-51.4684	-145.228	187.519	0		OLFM1;LOC103878072	chr15	3022471	0.642029	0.856838	0.214809
	cg06332339	-3.096	1.67589e-15	-118.973	-203.426	168.908	0	NPTN	NPTN	chr7	48046278	0.850423	0.975112	0.124689
	cg01192442	2.06329	1.67782e-15	-73.472	-164.196	181.449	0		;LOC103883635	chr1	39453109	0.646086	0.352075	0.294011
	cg11696305	1.82211	1.67898e-15	-58.7804	-134.398	151.235	0	C2orf68;USP39	C2orf68;C13H2orf68	chr13	84355005	0.406246	0.165632	0.240614
	cg05848434	2.81579	1.68076e-15	-108.149	-186.672	157.046	0		TMEM154	chr5	142216172	0.470348	0.115974	0.354374
	cg10941749*	2.42353	1.68228e-15	-90.5894	-183.208	185.236	0	LYSMD2	;TMOD2	chr7	25963587	0.307073	0.0749613	0.232112
	cg04284678	1.48349	1.68524e-15	-35.8067	-111.64	151.666	0	TMEM121	TMEM121	chr7	161753855	0.224919	0.0898839	0.135035
	cg06602847	1.36524	1.68663e-15	-25.3298	-108.172	165.684	0	DBC1	BRINP1	chr15	15359184	0.168848	0.0586513	0.110197
	cg16043284	1.9294	1.69177e-15	-66.1725	-154.465	176.585	0		FRMD1;LOC101002097	chr4	163221716	0.513228	0.259402	0.253826
	cg05625330	-1.07971	1.69488e-15	2.48726	-83.8714	162.768	0		U1;LOC103876978	chr13	59220534	0.512337	0.672244	0.159907
	cg03413322	1.11465	1.69488e-15	-1.95673	-84.451	164.989	0		TSPAN17;LOC103885618	chr6	170062738	0.495	0.283473	0.211527
	cg07078479	-1.02776	1.69763e-15	7.66858	-89.3238	163.31	0		CACNA1H	chr20	992172	0.638655	0.80161	0.162956
	cg18085683	2.13407	1.69783e-15	-77.0825	-182.489	210.813	0		SPRY1;LOC103884611	chr5	114219424	0.458037	0.162724	0.295313
	cg21066558	-1.1966	1.70283e-15	-9.23972	-85.3074	152.135	0	PLCE1	PLCE1;LOC103887661	chr9	85990790	0.438813	0.73314	0.294327
	cg02836325	-1.17394	1.70318e-15	-7.71644	-100.377	185.321	0	PGS1	SNORA30;PGS1	chr16	69782485	0.361411	0.566271	0.204861
	cg04059838	1.93494	1.70497e-15	-65.0893	-163.654	197.13	0	DSCR4	snoU13;LOC101007165	chr3	8492824	0.449144	0.178867	0.270276
	cg05800289	2.56602	1.70531e-15	-98.1568	-182.077	167.841	0	AQP11	AQP11	chr14	67455189	0.157722	0.0286373	0.129085
	cg23234674	1.90177	1.70546e-15	-63.6677	-163.157	198.978	0	SNORA74B;ATP6V0E1	ATP6V0E1;CREBRF	chr6	166411783	0.429011	0.164602	0.264409
	cg03047865	-1.58042	1.70716e-15	-41.9779	-126.903	169.851	0		Y_RNA;LOC103876927	chr13	46653781	0.628002	0.805966	0.177964
	cg02459416	1.775	1.70771e-15	-56.8429	-145.605	177.525	0	TMEM88	TMEM88	chr16	7553946	0.803028	0.54416	0.258867
	cg13568659	-1.7121	1.70979e-15	-51.8788	-132.681	161.604	0		RSPH3	chr4	154324358	0.380977	0.707936	0.326959
	cg14666372	2.14947	1.71162e-15	-78.1014	-167.173	178.144	0	CD276	CD276	chr7	48131541	0.194101	0.0437713	0.15033
	cg21242613	1.75978	1.71212e-15	-54.309	-136.189	163.759	0	FHAD1	;EFHD2	chr1	17781846	0.173912	0.057403	0.116509
	cg13624095	1.58331	1.71241e-15	-42.8496	-124.431	163.164	0	LOC100507534;LOC101927132	;LOC103880417	chr20	30345125	0.745975	0.494202	0.251773
	cg08081323	1.46417	1.71241e-15	-32.7269	-113.138	160.821	0	RTN4RL2	RTN4RL2	chr14	15622083	0.238593	0.0865418	0.152051
	cg25449415	1.84596	1.71783e-15	-60.3325	-142.863	165.061	0	LONRF2	LONRF2	chr13	91700267	0.308075	0.0999899	0.208086
	cg10428661	-2.13779	1.71824e-15	-77.7731	-157.257	158.969	0	PIGL;NCOR1	PIGL	chr16	15962740	0.278342	0.564971	0.286629
	cg16861031	2.70546	1.71824e-15	-102.858	-182.597	159.478	0	ALDH1L2	ALDH1L2	chr11	104309813	0.288476	0.0611811	0.227295
	cg09827139	1.3268	1.71861e-15	-22.6488	-112.357	179.416	0	NKX1-1	NKX1-1;LOC101015399	chr1	2644222	0.185397	0.0714487	0.113948
	cg17804611	1.40583	1.7223e-15	-29.1539	-108.404	158.5	0		;LOC101009697	chr13	14762242	0.428235	0.192114	0.236121
	cg23262325	-1.43661	1.73365e-15	-31.6061	-124.646	186.08	0	KIAA1026	;LOC101007474	chr1	17493620	0.615174	0.826514	0.21134
	cg17933531	3.07237	1.73409e-15	-118.427	-208.698	180.541	0	FOXP1	U6;LOC103881989	chr2	64367386	0.326682	0.0708691	0.255813
	cg24786875	1.78841	1.73551e-15	-55.9872	-156.01	200.045	0	ANKRD32	SLF1;LOC103885255	chr6	88718698	0.222201	0.0736817	0.148519
	cg12415161	-1.58054	1.73946e-15	-42.5336	-113.454	141.841	0		VIS1;LOC101005426	chr12	6902795	0.43071	0.767179	0.336469
	cg14248091	2.21177	1.73949e-15	-81.0952	-171.932	181.673	0		U6;LOC103883703	chr4	45002773	0.599202	0.256615	0.342587
	cg09491911	0.940918	1.74515e-15	18.4435	-75.2706	113.654	0		CEBPB;LOC103887956	chr10	13916683	0.566264	0.390382	0.175882
	cg17616780	1.40479	1.74802e-15	-28.7558	-109.796	162.08	0	DTX4	DTX4	chr14	14249434	0.772312	0.567412	0.204899
	cg14180029	2.46598	1.74869e-15	-93.0663	-199.969	213.806	0	LDLRAD3	;LOC101005210	chr14	28758574	0.383648	0.103724	0.279924
	cg07242283	1.35703	1.74925e-15	-25.0456	-103.495	156.899	0	HTT	MSANTD1	chr1	782323	0.892463	0.755077	0.137386
	cg20457147	1.42375	1.75052e-15	-29.7732	-105.171	150.796	0	PRKCH	PRKCH	chr7	117732891	0.244365	0.101699	0.142667
	cg24249770	-2.05093	1.75557e-15	-72.3298	-163.353	182.047	0	SPNS2	SPNS2	chr16	4181898	0.187849	0.444662	0.256813
	cg03861514	-1.60898	1.75678e-15	-45.1573	-123.98	157.645	0	MLIP	;LOC101010693	chr4	53132626	0.639303	0.888569	0.249266
	cg03988711	1.23227	1.75919e-15	-12.9347	-120.989	216.109	0		H3F3A;HIST1H3A	chr11	35718373	0.555814	0.35551	0.200304
	cg05103863	-1.22543	1.76361e-15	-13.1319	-116.638	207.013	0	C3	TNFSF14	chr19	6438629	0.379129	0.609591	0.230462
	cg15369377	1.24143	1.76429e-15	-14.3376	-96.4251	164.175	0	PRSS27	PRSS27	chr20	2530725	0.343789	0.175654	0.168135
	cg21584092	1.02272	1.76525e-15	8.31121	-91.1584	165.694	0		YWHAG;ZP3	chr3	43558738	0.434565	0.261669	0.172896
	cg14132580	1.7245	1.76569e-15	-51.4235	-134.042	165.237	0		THBS2	chr4	164210727	0.461275	0.195586	0.265689
	cg09110876	1.69894	1.76782e-15	-51.2844	-139.131	175.693	0		;LOC103886922	chr8	76948809	0.690375	0.446738	0.243637
	cg00631856	1.95379	1.77064e-15	-66.6202	-160.551	187.863	0	DNMBP	DNMBP;LOC103887683	chr9	91663052	0.675608	0.350175	0.325433
	cg18638857	2.30861	1.77294e-15	-85.4075	-189.369	207.924	0	ZMYND8	ZMYND8;LOC103887977	chr10	16919786	0.258154	0.0774755	0.180679
	cg25071711	-1.13851	1.77486e-15	-0.267048	-93.4041	186.274	0	RGS6	RGS6;LOC103886356	chr7	128368099	0.464874	0.621052	0.156178
	cg23787847	1.80438	1.779e-15	-57.2391	-133.655	152.831	0	RAB7A	Metazoa_SRP;RAB7A	chr11	84306857	0.79074	0.541084	0.249656
	cg10928294	1.72764	1.78037e-15	-52.2234	-150.371	196.296	0	MEOX1	MEOX1	chr16	50249901	0.20338	0.0664856	0.136894
	cg13346178	2.20455	1.78159e-15	-80.3886	-202.904	245.031	0	IL17RB;CHDH	CHDH	chr2	81394504	0.697946	0.344133	0.353813
	cg23362884	1.74154	1.78292e-15	-50.7333	-135.715	169.963	0	RBM20	SMC3;RBM20	chr9	102331978	0.581044	0.323375	0.257669
	cg05769344	-1.30671	1.78473e-15	-20.806	-111.987	182.362	0	LAT	LAT	chr20	26065241	0.451314	0.674301	0.222986
	cg24851674	1.22446	1.78503e-15	-12.6382	-93.8736	162.471	0	KIAA1644	;KIAA1644	chr10	84530427	0.569777	0.371395	0.198382
	cg03078363	-2.50187	1.78806e-15	-95.7616	-182.818	174.113	0		HOXC8;HOXC6	chr11	49773134	0.441591	0.803531	0.36194
	cg24018756	-2.09708	1.79006e-15	-75.1847	-158.008	165.646	0	IFITM5	IFITM5	chr14	129385	0.24283	0.536738	0.293909
	cg11193027	-1.10764	1.79087e-15	-1.53333	-88.4507	173.835	0	FOXP1	FOXP1;LOC103881989	chr2	64220677	0.613285	0.762376	0.14909
	cg22853797	1.70645	1.7918e-15	-52.4193	-125.566	146.293	0	SH2D4A	SH2D4A;LOC101012623	chr8	17226297	0.233627	0.0897595	0.143867
	cg14242405	-1.30049	1.7964e-15	-19.7048	-109.151	178.893	0	PTPRN2	;LOC103883378	chr3	178879676	0.643091	0.839457	0.196366
	cg17488500	2.0655	1.80142e-15	-73.08	-160.599	175.038	0	ATP8B2	ATP8B2;LOC103876232	chr1	128148330	0.630465	0.292777	0.337689
	cg03942051	2.15797	1.80659e-15	-78.3894	-158.429	160.079	0	TBX15	TBX15	chr1	119802221	0.159275	0.0478865	0.111389
	cg14455169	1.37568	1.80944e-15	-26.6334	-98.0914	142.916	0	CCDC162P	Y_RNA;LOC101018786	chr4	152925855	0.7383	0.512383	0.225918
	cg24095406	-1.13582	1.80944e-15	-2.82025	-97.2662	188.892	0	NAV2	;LOC101024280	chr14	45360035	0.825327	0.933535	0.108208
	cg12263011	-0.901781	1.81219e-15	24.7022	-66.7683	84.1322	0	RYR1	;LOC101026547	chr19	32779330	0.590436	0.735297	0.144861
	cg19786988	1.58954	1.81291e-15	-43.2944	-135.931	185.272	0	TLN2	;LOC101010729	chr7	36989664	0.558062	0.303249	0.254812
	cg05171514	-1.58326	1.81489e-15	-41.4904	-131.956	180.93	0		;FZD7	chr12	63830054	0.229341	0.43663	0.207289
	cg06922747	2.29658	1.81519e-15	-84.3994	-175.513	182.227	0		CCDC88B	chr14	9759698	0.330335	0.0760603	0.254275
	cg26200598	1.26711	1.81658e-15	-16.7049	-113.074	192.737	0	KIAA0802	Y_RNA;MTCL1	chr18	4745520	0.761802	0.556861	0.204941
	cg05470502	1.19271	1.82248e-15	-8.73165	-91.7892	166.115	0	NR5A2	U6;NR5A2	chr1	163917012	0.183816	0.0830936	0.100722
	cg21127735	1.4074	1.82456e-15	-28.9842	-111.325	164.682	0		NGFR;LOC103878758	chr16	30992526	0.254844	0.112107	0.142738
	cg18220863	2.37847	1.82924e-15	-89.6434	-163.386	147.485	0		GRM4;LOC103883624	chr4	33402826	0.197385	0.0604995	0.136885
	cg12223582	3.85379	1.83206e-15	-142.836	-219.653	153.634	0	SRRM3	HSPB1	chr3	43651640	0.225206	0.0228087	0.202398
	cg06466839	1.59308	1.83222e-15	-44.2226	-131.709	174.972	0	RICS	ARHGAP32	chr14	118141476	0.566365	0.28059	0.285775
	cg01804679	1.86124	1.83222e-15	-60.6398	-144.668	168.056	0	MTMR9L	;LOC101006116	chr1	34453480	0.147312	0.0381698	0.109142
	cg22663544	2.29049	1.83306e-15	-84.0003	-179.392	190.784	0		HSPB8	chr11	118417360	0.366573	0.0961665	0.270406
	cg08882341	2.74264	1.83904e-15	-104.257	-198.808	189.102	0		;LOC101020194	chr4	161192763	0.459642	0.125039	0.334603
	cg07100050	1.8647	1.84022e-15	-61.912	-132.225	140.627	0	NEBL	C10orf113;LOC103887356	chr9	20655106	0.784499	0.534591	0.249907
	cg08918950	-2.34196	1.8414e-15	-86.217	-191.421	210.407	0		Y_RNA;HMGN3	chr4	74808079	0.0453623	0.178169	0.132807
	cg26874282	1.31464	1.84417e-15	-22.0334	-109.087	174.108	0		Y_RNA;LOC101025029	chr20	67955509	0.365866	0.176422	0.189444
	cg05454635	1.6419	1.84477e-15	-46.6168	-136.218	179.203	0	CYP11A1	CYP11A1;LOC101026207	chr7	48848690	0.388402	0.147951	0.240452
	cg22602141	-2.30356	1.84607e-15	-85.4907	-168.246	165.511	0		PSAP	chr9	57862005	0.507612	0.816443	0.308831
	cg21704843	-2.24402	1.84689e-15	-83.5293	-159.614	152.17	0		;HDDC2	chr4	137161780	0.214401	0.530919	0.316517
	cg17683593	1.1628	1.84695e-15	-6.61758	-106.008	198.781	0	SYT7	LRRC10B	chr14	12221824	0.203598	0.0893767	0.114221
	cg11277143	3.86866	1.85199e-15	-145.39	-240.23	189.68	0	C2orf48	SNORA2;RRM2	chr13	9491237	0.685055	0.152147	0.532908
	cg24900855	-0.996271	1.85624e-15	14.8998	-76.2866	122.774	0		RIMBP2;LOC103876180	chr11	129777490	0.533613	0.680047	0.146434
	cg03339077	1.6428	1.85673e-15	-46.3225	-134.99	177.334	0	C11orf49	ARFGAP2	chr14	18041334	0.817624	0.58114	0.236484
	cg26072390	-1.77723	1.86195e-15	-55.3569	-146.122	181.529	0	GPR55	GPR55	chr12	92768220	0.63118	0.867772	0.236592
	cg05909049	2.092	1.86247e-15	-74.8462	-143.659	137.625	0	S100A14	S100A14	chr1	127408624	0.717496	0.406188	0.311308
	cg25766247	-1.70598	1.86876e-15	-50.7621	-149.143	196.763	0		U4;LOC103886826	chr8	54830351	0.586875	0.815689	0.228813
	cg06577769	-1.1792	1.86991e-15	-8.84709	-83.1942	148.694	0		;LOC103884245	chr5	11880202	0.619202	0.86606	0.246857
	cg23397023	1.27525	1.87013e-15	-16.7953	-100.869	168.147	0		ZNF777;TRNAC-GCA	chr3	171067810	0.288002	0.130489	0.157513
	cg22019938	1.31705	1.87672e-15	-20.759	-110.031	178.544	0	FOXP1	FOXP1;LOC103881989	chr2	64214471	0.810513	0.657413	0.153101
	cg07280807	1.64804	1.87727e-15	-46.897	-130.188	166.581	0		SMOC1;SLC10A1	chr7	125999033	0.289023	0.101828	0.187195
	cg20048529	1.60254	1.88425e-15	-43.0544	-119.21	152.31	0	SMURF1	SMURF1	chr3	40437841	0.223843	0.0688406	0.155002
	cg14309008	2.36544	1.88621e-15	-88.6321	-182.574	187.884	0		5S_rRNA;LOC101002485	chr8	44445865	0.302775	0.082831	0.219944
	cg01416712	1.64113	1.89262e-15	-47.3792	-121.406	148.053	0	PHOX2B	PHOX2B	chr5	36471191	0.180335	0.0704981	0.109837
	cg09543478	1.44482	1.89373e-15	-33.1022	-127.394	188.584	0		Vax2os1_3;VAX2	chr13	69843744	0.363473	0.183452	0.180021
	cg19310604	-2.15761	1.89517e-15	-78.5973	-185.451	213.708	0	HOXC10	;LOC103875770	chr11	49747872	0.390922	0.755101	0.364179
	cg12875837	2.21003	1.89537e-15	-80.7443	-172.192	182.896	0	SUFU	;LOC101024713	chr9	94390040	0.344787	0.0908641	0.253923
	cg14646653	1.9013	1.89884e-15	-64.2432	-167.569	206.651	0	GLI3	;GLI3	chr3	69023527	0.323074	0.112319	0.210755
	cg04464276	2.57851	1.90062e-15	-98.2005	-175.407	154.414	0	SMPD3	SMPD3;LOC103880520	chr20	50703296	0.259068	0.0449875	0.21408
	cg11176698	1.08382	1.90336e-15	1.07428	-90.5103	178.872	0		MYL2;LOC103876061	chr11	110185078	0.561072	0.359927	0.201145
	cg03638686	1.62283	1.90435e-15	-44.8877	-146.075	202.375	0	RORC	RORC;LOC103875904	chr1	125637031	0.35904	0.149603	0.209437
	cg01876531	-1.72994	1.90435e-15	-52.9453	-130.989	156.087	0	PLXNA2	PLXNA2	chr1	155731525	0.584512	0.809294	0.224782
	cg06865255	-2.15871	1.90909e-15	-79.1792	-156.066	153.774	0	BMP5	BMP5	chr4	54936613	0.540646	0.858678	0.318032
	cg03555067	-1.88265	1.90937e-15	-62.4988	-129.285	133.572	0	RICTOR	;LOC101009075	chr6	38378690	0.487533	0.85571	0.368176
	cg01528349	2.05157	1.91129e-15	-71.0608	-167.607	193.093	0	PTPRB	PTPRB	chr11	65997358	0.244802	0.0592058	0.185596
	cg15851652	-1.38492	1.91186e-15	-27.5165	-103.391	151.749	0	LRBA	MAB21L2;LOC101000021	chr5	140475777	0.73507	0.909058	0.173987
	cg25134701	3.03	1.9187e-15	-115.94	-205.948	180.016	0	NET1	NET1	chr9	5651449	0.426673	0.100702	0.325971
	cg00638021	-1.65849	1.92237e-15	-47.9994	-129.618	163.237	0	COL1A1	COL1A1	chr16	31709494	0.525489	0.773633	0.248144
	cg07188009	-1.719	1.92361e-15	-52.2469	-148.391	192.288	0		;LOC101021307	chr1	106932044	0.161812	0.403561	0.241749
	cg24640637	0.944924	1.92437e-15	17.4559	-75.8309	116.75	0	CEND1	CEND1	chr14	630469	0.706568	0.589145	0.117422
	cg04467618	1.00747	1.92513e-15	10.1295	-81.3918	142.525	0	TCF21	TCF21	chr4	128634022	0.251952	0.129123	0.122829
	cg08801804	2.95793	1.92737e-15	-112.917	-201.827	177.818	0		Metazoa_SRP;LOC103880385	chr1	205047550	0.500801	0.144997	0.355804
	cg02246160	1.21101	1.93012e-15	-12.3749	-107.357	189.964	0	MAMDC2	U2;LOC103878395	chr15	76910263	0.772042	0.60682	0.165222
	cg12366453	2.73116	1.93012e-15	-104.314	-197.307	185.986	0		CCDC88B	chr14	9759625	0.361406	0.0779958	0.28341
	cg09384937	1.14389	1.93111e-15	-6.22674	-89.0534	165.653	0	WNT10B	WNT10B;WNT1	chr11	44761364	0.583814	0.3783	0.205514
	cg20334738	2.60561	1.93129e-15	-99.2883	-194.753	190.93	0	MAB21L2;LRBA	MAB21L2	chr5	140510992	0.619554	0.235483	0.384071
	cg17667591	-2.50743	1.93251e-15	-94.9393	-192.117	194.354	0	PADI6	;PADI6	chr1	19675919	0.0924375	0.333688	0.241251
	cg11810303	-1.92421	1.93484e-15	-65.1217	-153.406	176.569	0		ZC3H12C	chr14	99304166	0.639078	0.865982	0.226904
	cg22645359	1.47124	1.93508e-15	-34.947	-123.479	177.064	0	TCF7L2	U7;LOC103887736	chr9	104804536	0.800656	0.598523	0.202132
	cg17441455	1.28823	1.93587e-15	-19.6315	-107.217	175.171	0	HTRA4	HTRA4	chr8	37156837	0.333435	0.158557	0.174878
	cg15463193	-1.687	1.93709e-15	-50.7864	-128.964	156.356	0		;NA	Scaffold8692	4318	0.715751	0.883216	0.167466
	cg00283876	3.44509	1.93989e-15	-131.408	-216.77	170.724	0	BCL7C	BCL7C	chr20	27040235	0.68069	0.217427	0.463263
	cg11838868	2.05115	1.9427e-15	-71.3602	-160.048	177.377	0	SLC22A5	SLC22A5;LOC101014638	chr6	125974046	0.23593	0.0647174	0.171213
	cg23200506	1.2126	1.94744e-15	-11.0536	-104.464	186.821	0	APOA4	APOA4;APOC3	chr14	106176547	0.430641	0.228906	0.201735
	cg10765992	2.46091	1.94799e-15	-93.2617	-172.78	159.037	0	TTC23	TTC23	chr7	73429505	0.466757	0.168761	0.297996
	cg15932367	-1.34811	1.95321e-15	-24.3484	-98.9136	149.13	0		PLA2G4A;LOC101025085	chr1	177287232	0.466352	0.764904	0.298552
	cg01395890	1.52401	1.95325e-15	-38.4299	-104.065	131.27	0	LOC101926941	SPRY4	chr6	135936881	0.770765	0.55589	0.214874
	cg21609640	2.72576	1.95866e-15	-104.89	-191.531	173.282	0	ILDR2	TADA1;LOC101021191	chr1	189853497	0.134973	0.0186006	0.116372
	cg19641672	2.8402	1.9589e-15	-110.051	-201.366	182.629	0		U6;LOC101023791	chr1	40738949	0.433171	0.0978291	0.335342
	cg25032437	1.56807	1.95946e-15	-41.6264	-130.162	177.071	0		ARSA	chr10	90794525	0.331559	0.120531	0.211029
	cg06165342	1.59587	1.95991e-15	-43.9259	-130.844	173.836	0		;ZMYM6NB	chr1	37207430	0.393045	0.164459	0.228586
	cg22325330	3.23686	1.95991e-15	-122.935	-193.172	140.476	0	DIO3;MIR1247	;LOC101007446	chr7	157735257	0.112564	0.0121916	0.100373
	cg16605208	-1.91133	1.96222e-15	-63.7404	-146.509	165.538	0	SSPO	SSPO	chr3	171451765	0.147715	0.337798	0.190083
	cg13172432	1.37332	1.96229e-15	-26.8294	-113.122	172.586	0	SLC26A9	SLC26A9	chr1	157966398	0.713631	0.507408	0.206223
	cg15096829	2.85979	1.9633e-15	-109.835	-196.524	173.38	0	GPR37L1	GPR37L1	chr1	161851231	0.285037	0.0526598	0.232377
	cg18343556	1.82135	1.96743e-15	-59.1245	-144.707	171.164	0	C3orf45	LSMEM2	chr2	85021633	0.262646	0.0792153	0.183431
	cg14266862	2.1338	1.96883e-15	-77.1027	-155.242	156.279	0	FBXL15	FBXL15;PSD	chr9	94210384	0.253083	0.0631858	0.189897
	cg10516683	2.90707	1.96976e-15	-111.539	-188.956	154.834	0	C14orf104	DNAAF2	chr7	106118565	0.35306	0.0741409	0.278919
	cg06398251	1.80863	1.97075e-15	-58.2522	-137.323	158.142	0	EIF4G1	EIF4G1	chr2	101243822	0.27797	0.0898402	0.18813
	cg13788507	1.89227	1.97386e-15	-62.929	-151.487	177.115	0	MPPED2	MPPED2	chr14	34241099	0.163676	0.0537947	0.109882
	cg08300860	-1.3935	1.97926e-15	-27.7256	-122.197	188.942	0	LDB3	LDB3	chr9	43390633	0.481211	0.715581	0.234371
	cg11950939	-1.36948	1.98004e-15	-26.1213	-109.237	166.231	0	IGSF9	;IGSF9	chr1	133837244	0.359216	0.542546	0.18333
	cg10055685	-1.60302	1.98149e-15	-44.1947	-132.764	177.139	0	GALC	U6;GALC	chr7	144086117	0.678179	0.882346	0.204167
	cg08314156	-2.18386	1.98214e-15	-80.0312	-156.379	152.695	0		;HSPA8	chr14	112324081	0.547114	0.823367	0.276253
	cg06239526	2.59449	1.9825e-15	-99.3539	-194.638	190.568	0	SLC27A3	SLC27A3	chr1	127563590	0.276924	0.056318	0.220606
	cg02297504	-1.58622	1.98256e-15	-43.8355	-132.683	177.695	0	SERPINH1	SERPINH1	chr14	65408958	0.518283	0.750581	0.232298
	cg08118034	1.89109	1.98381e-15	-64.5569	-151.509	173.905	0	GAS2L1	GAS2L1	chr10	69856873	0.22902	0.0689644	0.160056
	cg00005599	2.84772	1.98552e-15	-109.939	-197.295	174.711	0		TRAJ38;LOC103886122	chr7	79148972	0.831741	0.495826	0.335915
	cg13529064	-1.04581	1.98828e-15	7.10281	-84.7682	155.331	0	URGCP	MRPS24	chr3	67277750	0.704511	0.845594	0.141084
	cg15262242	2.91013	1.98938e-15	-111.209	-225.868	229.318	0	PHOSPHO1	PHOSPHO1	chr16	30748881	0.432866	0.104631	0.328235
	cg13753526	-1.574	1.991e-15	-40.6473	-138.637	195.98	0	MELK	;LOC101007746	chr15	39273252	0.477002	0.794716	0.317715
	cg18107094	-1.16381	1.99277e-15	-5.95606	-106.435	200.958	0		RPS8;LOC103887040	chr8	104000177	0.490155	0.690012	0.199856
	cg06654109	1.40579	1.99934e-15	-29.566	-110.983	162.834	0	SLC18A3;CHAT	SLC18A3	chr9	40334629	0.279167	0.109188	0.169979
	cg04701118	-1.40774	2.00123e-15	-29.2149	-116.049	173.669	0	HPS4	HPS4	chr10	67042606	0.563758	0.764873	0.201115
	cg17128666	-1.26377	2.00298e-15	-16.6804	-109.457	185.552	0	TMEM68;TGS1	TGS1	chr8	51807415	0.543448	0.744668	0.20122
	cg22378919	1.74555	2.00327e-15	-53.4547	-135.988	165.067	0	TBX15	TBX15	chr1	119791802	0.15888	0.0470615	0.111818
	cg17982038	2.01178	2.00342e-15	-70.2029	-153.757	167.108	0		U3;LOC103885744	chr7	11399168	0.299195	0.0822067	0.216988
	cg09597022	-1.32507	2.00405e-15	-22.8454	-121.395	197.098	0	DAXX	DAXX	chr4	32579016	0.564935	0.77459	0.209655
	cg15036894	2.37116	2.00763e-15	-89.1961	-181.941	185.489	0	FAM134B	FAM134B;LOC103884972	chr6	16557865	0.299119	0.0720978	0.227022
	cg01006503	1.97526	2.01217e-15	-67.5992	-158.306	181.413	0	DNM3OS;MIR199A2;DNM3	;LOC101026740	chr1	194813302	0.337723	0.10296	0.234762
	cg13663024	-1.11324	2.01638e-15	-1.97768	-88.4528	172.95	0		UACA;LOC103885913	chr7	44968476	0.736093	0.875517	0.139424
	cg19846622	1.88716	2.01751e-15	-62.5538	-143.746	162.385	0	MSX1	;MSX1	chr5	3868376	0.476626	0.210873	0.265753
	cg04252894	1.63936	2.02351e-15	-44.585	-115.045	140.92	0		CMKLR1	chr11	107501273	0.801478	0.570339	0.231139
	cg03974717	2.16228	2.02791e-15	-78.5881	-149.245	141.315	0	KIAA0895L	EXOC3L1;KIAA0895L	chr20	49385075	0.140065	0.0286854	0.111379
	cg12272673	-1.56513	2.03056e-15	-41.8642	-140.387	197.045	0	LINC01270	CEBPB;LOC101009679	chr10	13868146	0.708936	0.8647	0.155763
	cg10470429	1.51859	2.03056e-15	-37.8554	-106.431	137.151	0		VPS13A;LOC101021935	chr15	83891339	0.783628	0.541901	0.241727
	cg06687640	1.42411	2.03418e-15	-31.0497	-117.797	173.494	0		PWWP2A;LOC103885543	chr6	153567359	0.513472	0.261967	0.251506
	cg23635094	3.08443	2.03528e-15	-119.012	-203.128	168.232	0		;LOC103883178	chr3	135681825	0.631176	0.254637	0.376539
	cg00919937	1.64277	2.04188e-15	-47.0455	-142.274	190.457	0	DRC7	DRC7	chr20	40288986	0.640841	0.361948	0.278893
	cg23358869	1.71956	2.0434e-15	-51.8912	-140.45	177.118	0	METTL21A	METTL21A	chr12	69611973	0.208552	0.0671886	0.141363
	cg21797520	2.01693	2.04793e-15	-70.1693	-161.131	181.923	0	SPSB4	SPSB4	chr2	144990419	0.467231	0.188693	0.278538
	cg01731023	3.67152	2.05224e-15	-139.507	-229.454	179.894	0	KIAA1530	UVSSA	chr1	2682467	0.787394	0.267259	0.520135
	cg21756647	2.19254	2.05266e-15	-81.3173	-182.681	202.727	0	ARRB1	;ARRB1	chr14	65158541	0.575609	0.245426	0.330182
	cg17289202	1.17102	2.05534e-15	-7.55369	-74.4994	133.891	0	ZNF532	;LOC101003484	chr5	3938186	0.216905	0.0993911	0.117514
	cg09378610	2.10694	2.05865e-15	-76.1872	-154.893	157.411	0		;LOC103885893	chr7	41573964	0.754416	0.412014	0.342402
	cg17178220	2.34605	2.05973e-15	-87.6427	-179.194	183.102	0	DNM3;MIR199A2	;LOC101026740	chr1	194813561	0.352436	0.0967113	0.255725
	cg24297067	2.30977	2.06203e-15	-87.2041	-170.026	165.644	0	AJAP1	AJAP1;LOC103875638	chr1	7616545	0.521159	0.229858	0.291301
	cg00538923	0.932134	2.0664e-15	20.1698	-69.7732	99.2069	0	PRCD	PRCD	chr16	67950869	0.658393	0.511178	0.147215
	cg24974772	-1.6741	2.06673e-15	-49.7437	-129.798	160.109	0	FAM200A	FAM200A	chr3	40854952	0.770205	0.911977	0.141772
	cg22876227	1.31425	2.06699e-15	-20.9658	-105.682	169.432	0	NLGN2;SPEM1	SPEM1;LOC101001145	chr16	7101163	0.633745	0.429316	0.204429
	cg13337925	1.43792	2.06919e-15	-31.6159	-132.342	201.452	0	B4GALNT3	B4GALNT3	chr11	556892	0.63662	0.417968	0.218652
	cg08585518	-1.46354	2.06945e-15	-33.6013	-105.246	143.289	0	RSF1	Y_RNA;CLNS1A	chr14	67587582	0.590725	0.845705	0.25498
	cg20256494	1.06887	2.07238e-15	3.72683	-77.047	146.64	0	CABP7	CABP7	chr10	70268674	0.204316	0.0919271	0.112389
	cg24041400	-1.78552	2.07954e-15	-55.9753	-160.733	209.515	0		;C3H7orf65	chr3	63693612	0.202856	0.447553	0.244697
	cg20051715	2.67753	2.08257e-15	-102.866	-187.972	170.211	0	EFEMP2	EFEMP2	chr14	8237700	0.45462	0.139603	0.315017
	cg05967120	0.96845	2.08464e-15	15.4104	-63.5511	96.2815	0	TSC22D4	;LOC101022838	Scaffold7974	10614	0.785798	0.669425	0.116373
	cg09704136	-2.1288	2.08476e-15	-76.5291	-159.463	165.867	0	ZYX	;ZYX	chr3	165213843	0.288743	0.63454	0.345797
	cg11818303	1.13446	2.08685e-15	-4.58518	-92.0637	174.957	0	EPB41L1	;AAR2	chr10	28015187	0.74658	0.60985	0.136731
	cg01413548	1.39618	2.08851e-15	-29.6301	-112.688	166.117	0		TMEM170B;LOC103883465	chr4	11572120	0.778019	0.604111	0.173908
	cg00247870	2.28617	2.08879e-15	-84.8625	-176.163	182.6	0		;LOC101023564	chr13	8989418	0.343834	0.0832671	0.260567
	cg05045817	1.67648	2.08956e-15	-47.3567	-143.652	192.59	0		EDEM3;LOC103879161	chr1	179612619	0.277413	0.0934631	0.18395
	cg18566313	2.38934	2.09031e-15	-90.2342	-195.826	211.184	0	SORBS2	Y_RNA;SORBS2	chr5	174889448	0.594881	0.19897	0.39591
	cg10139739	1.25484	2.09058e-15	-15.723	-108.746	186.047	0	HIP1	HIP1	chr3	44167469	0.182909	0.0758456	0.107063
	cg01841762	-1.63433	2.09203e-15	-46.5892	-133.364	173.55	0	CYFIP2	CYFIP2	chr6	150726553	0.609585	0.839638	0.230053
	cg23810564	2.27507	2.09523e-15	-84.8342	-180.619	191.569	0	CDK14	Y_RNA;CDK14	chr3	111233514	0.384845	0.0955233	0.289322
	cg19705601	1.80166	2.0969e-15	-53.9409	-130.181	152.48	0		U6;KLF5	chr17	50764168	0.247754	0.076031	0.171723
	cg04928930	-1.53282	2.09745e-15	-39.7332	-125.413	171.359	0	TMEM55B	APEX1	chr7	77103342	0.704583	0.894558	0.189975
	cg27589474	-1.7355	2.10034e-15	-52.9893	-120.256	134.534	0	KMT2E	KMT2E;LOC103883138	chr3	127235947	0.635728	0.918583	0.282854
	cg13941993	1.27079	2.10296e-15	-16.6996	-101.397	169.395	0	GAD2	GAD2	chr9	25711477	0.160738	0.0564096	0.104328
	cg16154416	1.1369	2.10438e-15	-3.58742	-86.0614	164.948	0	RASGRF1	;RASGRF1	chr7	53561245	0.171603	0.0651947	0.106408
	cg22254470	-1.64815	2.10446e-15	-47.6902	-136.33	177.279	0		SLC16A10	chr4	151176702	0.517203	0.7395	0.222297
	cg27321942	-1.49803	2.10603e-15	-37.7002	-111.168	146.936	0	RPL13AP5;SNORD33;SNORD35A;SNORD34;RPL13A;SNORD32A	RPL13A	chr19	42713480	0.63793	0.832083	0.194153
	cg01406312	2.30467	2.11042e-15	-85.6775	-169.787	168.219	0	CSPG5	CSPG5	chr2	87793992	0.245582	0.0574138	0.188169
	cg04675539	1.56835	2.11252e-15	-41.5724	-127.671	172.197	0		FGFR3	chr1	2269825	0.217803	0.0710407	0.146763
	cg02002281	0.982443	2.11756e-15	12.1768	-71.7362	119.119	0	YIF1A	YIF1A	chr14	7816388	0.441897	0.262997	0.1789
	cg23725149	1.27216	2.12148e-15	-17.893	-107.099	178.412	0		ASB1;LOC103876633	chr12	100331472	0.386715	0.18684	0.199875
	cg06546916	-1.39351	2.12374e-15	-28.3157	-114.716	172.801	0	VPS36	THSD1	chr17	30583497	0.701116	0.866251	0.165135
	cg19818473	-1.66929	2.12447e-15	-50.0247	-145.696	191.343	0	STAR	STAR	chr8	36316271	0.573505	0.791846	0.218341
	cg17328839	2.40377	2.12565e-15	-91.6198	-159.031	134.823	0		Metazoa_SRP;LOC103885703	chr1	65754810	0.34509	0.100642	0.244448
	cg22586809	-1.07233	2.12831e-15	2.10746	-79.1527	154.09	0		;LOC101023123	chr16	15055798	0.76968	0.918229	0.148548
	cg09080087	-1.36034	2.13151e-15	-24.9604	-125.399	200.878	0	MLLT4	;MLLT4	chr4	162864892	0.729735	0.873246	0.143511
	cg11215976	4.04657	2.13262e-15	-149.576	-235.21	171.266	0	ACTN2	ACTN2	chr1	212414999	0.277329	0.0419812	0.235348
	cg04993874	-1.4653	2.13262e-15	-34.3037	-119.445	170.283	0		FLNB	chr2	77363487	0.474111	0.759164	0.285054
	cg14426392	-1.4191	2.1328e-15	-30.2488	-110.052	159.607	0	ATP1A1	;ATP1A1	chr1	117181689	0.775766	0.910715	0.134949
	cg06174296	2.16963	2.13484e-15	-78.3918	-169.511	182.239	0	GRAMD1B	SCN3B;LOC103877972	chr14	112784659	0.375168	0.116293	0.258875
	cg05567628	2.00435	2.1383e-15	-69.8244	-160.698	181.746	0	PARVA	;LOC103877657	chr14	52499471	0.725506	0.425274	0.300232
	cg18417313	-1.51749	2.14176e-15	-38.4406	-123.998	171.115	0		;LOC103882873	chr3	69345157	0.448517	0.772782	0.324265
	cg27579771	2.16664	2.14451e-15	-78.155	-162.891	169.472	0	ARHGAP26	ARHGAP26;LOC103885472	chr6	136578722	0.339958	0.0885585	0.251399
	cg26214026	-1.63307	2.1446e-15	-47.2013	-137.755	181.108	0	ATXN2	SH2B3	chr11	110655156	0.63245	0.86602	0.23357
	cg17006772	-1.46612	2.14766e-15	-33.6309	-129.091	190.921	0	FAM49B	;FAM49B	chr8	124900583	0.736762	0.901752	0.16499
	cg07264319	3.3678	2.14831e-15	-130.673	-205.418	149.491	0	UCHL3	UCHL3	chr17	53238349	0.582341	0.157291	0.42505
	cg23204701	1.51625	2.15052e-15	-38.7826	-110.259	142.954	0		;LOC103887154	chr8	128843911	0.833852	0.659635	0.174217
	cg16406669	1.93001	2.1523e-15	-66.2912	-136.08	139.578	0	TG	TG;LOC101013618	chr8	127835916	0.371354	0.123974	0.24738
	cg19784892	1.80999	2.15504e-15	-58.8977	-152.811	187.827	0		TMEM182;LOC103877172	chr13	94292352	0.383397	0.129724	0.253673
	cg06267051	1.35379	2.15532e-15	-25.5983	-112.442	173.688	0		RTN4RL1	chr16	1697567	0.23039	0.0888935	0.141496
	cg02095290	1.99052	2.15859e-15	-69.558	-145.09	151.065	0	PLEKHA7	PLEKHA7;LOC101014006	chr14	47976984	0.57939	0.264914	0.314475
	cg17919849	1.07963	2.15931e-15	1.92891	-80.8783	157.899	0		SUSD3	chr15	102309701	0.54912	0.391828	0.157292
	cg10981342	1.62854	2.16093e-15	-45.4739	-128.991	167.034	0	CCDC3	5S_rRNA;CCDC3	chr9	13181949	0.228329	0.0760643	0.152265
	cg09597390	1.19845	2.16275e-15	-9.68507	-94.3724	169.375	0	SYT9	OLFML1;LOC100997171	chr14	57324018	0.781596	0.618464	0.163132
	cg20112311	-1.14821	2.16584e-15	-5.80043	-97.8071	184.013	0	CC2D2A	CC2D2A	chr5	10196507	0.710379	0.850792	0.140413
	cg27650985	0.942136	2.16596e-15	18.0368	-79.4914	122.909	0	PDLIM7	DBN1;LOC103885624	chr6	170854046	0.67641	0.532759	0.143651
	cg09912793	1.68629	2.16596e-15	-51.0073	-140.691	179.367	0	PHC1	PHC1	chr11	8773773	0.163439	0.0515413	0.111898
	cg26710864	-2.32817	2.16828e-15	-87.6596	-186.4	197.481	0	FAR2	FAR2	chr11	28619249	0.486809	0.827802	0.340994
	cg17337938	1.08056	2.16984e-15	1.29832	-84.9892	167.382	0	SPOCK2	SPOCK2	chr9	57642948	0.369688	0.210563	0.159125
	cg16513820	2.13145	2.17534e-15	-77.4507	-167.836	180.771	0	SMAD6	;SMAD6	chr7	41049342	0.35031	0.0974347	0.252875
	cg23351469	1.87485	2.17562e-15	-63.1651	-136.147	145.963	0	MICALCL	MICALCL;LOC103877659	chr14	52650522	0.27389	0.100163	0.173727
	cg23838838	2.38503	2.18115e-15	-89.0003	-168.027	158.054	0		DUSP6	chr11	88709012	0.216594	0.045446	0.171148
	cg10647509	1.22825	2.18238e-15	-12.9801	-96.0458	166.131	0	ADRA1A	ADRA1A	chr8	24904779	0.19172	0.0797722	0.111947
	cg00855466	1.43133	2.18572e-15	-32.1999	-124.516	184.632	0	ALDH3A1	ALDH3A1	chr16	18934829	0.294783	0.116336	0.178446
	cg04795186*	-1.25391	2.18837e-15	-16.7326	-104.886	176.308	0	ADCY2	C5orf49;C6H5orf49	chr6	7491707	0.513503	0.723553	0.21005
	cg24333145	1.64232	2.19127e-15	-47.6318	-131.118	166.972	0	PLEKHG6	PLEKHG6;LOC103875584	chr11	6399058	0.182889	0.0658225	0.117067
	cg05274056	-1.557	2.19346e-15	-40.8207	-143.613	205.584	0		EIF2B2	chr7	131065480	0.695503	0.876765	0.181262
	cg15130899	2.78545	2.19346e-15	-106.915	-192.83	171.83	0	LCTL	LCTL	chr7	40900962	0.271472	0.0574336	0.214038
	cg13459416	-1.27343	2.19469e-15	-17.8203	-95.7927	155.945	0	SEMA6A	SEMA6A;LOC103885346	chr6	110406901	0.767749	0.902325	0.134576
	cg10152715	-1.20712	2.19778e-15	-11.8405	-94.5265	165.372	0	SLC35C2	SLC35C2	chr10	17907155	0.769115	0.900083	0.130967
	cg18677773	1.25128	2.19995e-15	-16.7978	-102.949	172.302	0		SNORA67;LOC101014528	chr6	161992786	0.351185	0.183179	0.168007
	cg09958244	1.77816	2.20606e-15	-56.0614	-140.354	168.586	0	BTLA	BTLA	chr2	32112199	0.801642	0.559509	0.242133
	cg13633305	2.84271	2.20938e-15	-108.951	-205.71	193.517	0	CPXM2	CPXM2	chr9	115428636	0.7019	0.298063	0.403837
	cg18948125	0.944637	2.20949e-15	18.2776	-73.3263	110.097	0	SRD5A2	SRD5A2;LOC101025908	chr13	30626115	0.266983	0.13342	0.133563
	cg02520020	1.84195	2.21095e-15	-59.5462	-146.952	174.811	0	SERPING1	SERPING1	chr14	15492583	0.329004	0.104862	0.224142
	cg11078084	2.82142	2.21165e-15	-108.657	-199.77	182.226	0	MSX1	MSX1	chr5	3863382	0.852341	0.599754	0.252587
	cg05571780	1.87347	2.22032e-15	-62.8267	-127.099	128.544	0	IKZF2	IKZF2	chr12	75012662	0.190367	0.0556323	0.134735
	cg09803092	-1.35403	2.22055e-15	-24.6392	-113.217	177.156	0		;FURIN	Scaffold985BREAK1	247296	0.727165	0.905309	0.178144
	cg16554002	2.22583	2.22055e-15	-82.0043	-174.601	185.193	0	EFNA5	Metazoa_SRP;LOC103885300	chr6	101293838	0.59453	0.281857	0.312672
	cg17517724	1.37446	2.22055e-15	-25.7386	-110.182	168.887	0	INVS	INVS;LOC101011855	chr15	34624214	0.840877	0.680013	0.160864
	cg21638357	1.98946	2.22135e-15	-69.0646	-144.402	150.674	0	GIGYF1	;GIGYF1	Scaffold3624	11994	0.806768	0.489865	0.316903
	cg01987202	1.8745	2.22209e-15	-63.2727	-139.511	152.477	0	C15orf52	C15orf52;C7H15orf52	chr7	14853622	0.181375	0.0457016	0.135673
	cg05011554	1.80611	2.22448e-15	-58.2677	-157.749	198.962	0	SH3PXD2A	OBFC1;SH3PXD2A	chr9	95673720	0.196713	0.0604849	0.136228
	cg24369185	-2.07725	2.22824e-15	-75.1905	-171.728	193.075	0		;LOC103883674	chr4	40710988	0.715915	0.926148	0.210233
	cg14453346	1.43838	2.22888e-15	-31.556	-118.424	173.736	0	TSPAN33	Y_RNA;TSPAN33	chr3	150914468	0.706592	0.467007	0.239585
	cg23657388	2.87891	2.23121e-15	-111.573	-201.731	180.316	0	EMID2	MYL10;LOC101024646	chr3	42385596	0.338024	0.0769179	0.261106
	cg21842842	-1.33798	2.2349e-15	-23.2825	-110.889	175.214	0	ZFC3H1	SNORA17;LOC103875843	chr11	67035878	0.392884	0.695926	0.303042
	cg20871164	2.55668	2.23635e-15	-97.5001	-186.177	177.354	0	C2orf88	C2orf88;LOC103876388	chr12	52053067	0.428357	0.122581	0.305776
	cg05147914	1.65384	2.23791e-15	-48.6153	-138.327	179.424	0		SLC39A14	chr8	20295048	0.832619	0.643179	0.18944
	cg21743182	2.7505	2.24022e-15	-106.949	-203.617	193.336	0	CDK14	Y_RNA;CDK14	chr3	111233299	0.435895	0.10903	0.326865
	cg12828757	-1.21668	2.24185e-15	-13.2043	-109.63	192.852	0		PARM1	chr5	54014469	0.806028	0.906417	0.100389
	cg25723639	-1.11955	2.2475e-15	-3.33526	-92.4007	178.131	0	LOC101929550;UNC5D	;LOC103886736	chr8	33809732	0.602372	0.828485	0.226112
	cg07212803	1.31727	2.249e-15	-23.0386	-98.2469	150.416	0	ARID3C	ARID3C	chr15	41402647	0.299373	0.146774	0.152599
	cg04488928	-1.41646	2.25213e-15	-30.4703	-110.193	159.446	0		U6;LOC103885356	chr6	112990757	0.683735	0.852815	0.16908
	cg02525997	4.9943	2.25683e-15	-171.58	-252.234	161.309	0		;LOC101022695	chr8	9561676	0.747896	0.116189	0.631706
	cg20547777	1.40409	2.26064e-15	-30.5092	-118.023	175.027	0	EXT1	EXT1	chr8	113059393	0.522647	0.296947	0.2257
	cg01857812	1.82757	2.26159e-15	-58.8369	-148.851	180.028	0	IKZF1	IKZF1	chr3	60987768	0.387017	0.137875	0.249141
	cg01100175	1.57686	2.26233e-15	-43.3765	-133.176	179.599	0	KIF5C	KIF5C;LOC101014214	chr12	11201999	0.226721	0.104145	0.122576
	cg05616969	-1.26601	2.26269e-15	-18.0961	-106.635	177.077	0		INSIG2;LOC103877297	chr13	115318931	0.767302	0.91039	0.143088
	cg11397370	1.21481	2.26403e-15	-11.8265	-98.0641	172.475	0	GRHL2	GRHL2	chr8	96752900	0.188045	0.0750972	0.112948
	cg08043565	2.41745	2.26552e-15	-91.0282	-181.773	181.489	0	MICALCL	MICALCL;LOC103877659	chr14	52654092	0.294271	0.0706377	0.223633
	cg17246436	2.09533	2.27575e-15	-75.2661	-145.169	139.805	0	ZNF462	5S_rRNA;ZNF462	chr15	27909270	0.627957	0.360966	0.266992
	cg14490025	-1.1183	2.27691e-15	-3.44937	-87.999	169.099	0	TFEB	PGC;TFEB	chr4	41069584	0.267707	0.422479	0.154772
	cg10391828	2.67638	2.27827e-15	-103.021	-197.277	188.513	0	KIAA2012	;LOC101015988	chr12	63936801	0.501388	0.132259	0.369128
	cg04559293	-1.13945	2.27979e-15	-5.59351	-74.6464	138.106	0	KIF21A	;LOC103875711	chr11	34844594	0.456606	0.735982	0.279376
	cg23336321	1.52668	2.28147e-15	-39.6386	-123.959	168.641	0	COL23A1	Metazoa_SRP;LOC101008517	chr6	171541082	0.667827	0.43488	0.232946
	cg07466320	-1.1812	2.28299e-15	-9.30609	-116.19	213.768	0	SRRM2	SRRM2	chr20	2637736	0.484573	0.700258	0.215685
	cg18377376	1.59792	2.28312e-15	-44.4362	-132.615	176.357	0	NTM	NTM;LOC103878029	chr14	120700592	0.772236	0.525464	0.246772
	cg05469885	1.04083	2.2845e-15	6.83526	-95.6549	177.639	0	KALRN	;LOC101019927	chr2	43891022	0.486779	0.309199	0.177579
	cg18218371	1.66306	2.28772e-15	-47.94	-128.355	160.831	0	RIMS2	U6;LOC103887023	chr8	98626158	0.213818	0.0715156	0.142302
	cg19870836	2.52736	2.29012e-15	-97.6417	-189.228	183.173	0	KLHL29	;LOC103876790	chr13	22539456	0.460247	0.13999	0.320257
	cg25342005	1.33265	2.29223e-15	-22.6313	-99.4103	153.558	0	TRIM62	TRIM62	chr1	35401215	0.494539	0.282419	0.21212
	cg23453353	1.74998	2.29817e-15	-54.5682	-141.584	174.033	0		;TRNAT-CGU	chr16	24574895	0.311337	0.116415	0.194922
	cg10242198	-2.05392	2.29833e-15	-73.9825	-148.25	148.535	0	ANKRD10	ANKRD10	chr17	87909280	0.647947	0.862908	0.214961
	cg22949562	1.20182	2.30443e-15	-10.6419	-91.3689	161.454	0	JAK3	JAK3	chr19	16346547	0.818775	0.69457	0.124205
	cg10000837	1.97779	2.30557e-15	-69.0077	-149.044	160.072	0	CYTH1	U6;CYTH1	chr16	70064032	0.330082	0.0911547	0.238927
	cg15978880	1.34878	2.30811e-15	-24.3923	-108.326	167.868	0	NFASC	CNTN2;LOC103878471	chr1	158918793	0.884711	0.782161	0.10255
	cg23230225	2.62174	2.30821e-15	-99.9953	-193.517	187.043	0	HPGD	HPGD	chr5	163818854	0.340843	0.0767555	0.264088
	cg05520259*	-1.6649	2.31126e-15	-49.838	-129.777	159.878	0	MEF2C	MEF2C;LOC103885241	chr6	82894658	0.61743	0.881294	0.263863
	cg19277832	1.76272	2.31625e-15	-55.3649	-140.377	170.023	0	FAM160A1	;LOC101019422	Scaffold3293	51060	0.793108	0.574787	0.218321
	cg26558023	2.37031	2.31628e-15	-89.1696	-170.914	163.488	0		;LOC103887121	chr8	123277513	0.560119	0.200524	0.359596
	cg13958614	1.51001	2.32055e-15	-37.0453	-108.645	143.199	0	FOXD1	BTF3;FOXD1	chr6	67515785	0.235525	0.0824692	0.153056
	cg13421041	-1.55296	2.32591e-15	-40.922	-125.158	168.472	0		;LOC103875591	chr1	6922864	0.723319	0.883861	0.160542
	cg23588204	2.41969	2.33178e-15	-91.4444	-175.053	167.217	0	LPGAT1	LPGAT1	chr1	152231944	0.359921	0.101647	0.258274
	cg10764559	2.72579	2.33337e-15	-104.98	-186.589	163.219	0	PARVA	PARVA	chr14	52542986	0.255279	0.0528748	0.202404
	cg01637548	1.24868	2.33435e-15	-14.0565	-111.051	193.989	0	UCKL1;MIR647	;LOC103887862	chr10	337300	0.791619	0.661482	0.130137
	cg13642872	-1.99233	2.33972e-15	-69.5811	-165.709	192.256	0	ACSBG1	ACSBG1;LOC101002712	chr7	52630327	0.234201	0.573188	0.338988
	cg03301085	-1.75236	2.34058e-15	-55.2252	-151.64	192.83	0	NKTR;LOC101928323	NKTR;ZBTB47	chr2	92834474	0.395238	0.698491	0.303252
	cg01674658	-1.5421	2.34077e-15	-40.098	-140.294	200.392	0	RNASET2	;RNASET2	chr4	162135604	0.130534	0.281781	0.151247
	cg13721814	-1.88581	2.34094e-15	-63.6929	-154.38	181.373	0	BCL11A	;LOC103876979	chr13	59419410	0.442898	0.785036	0.342138
	cg13232468	2.08161	2.34524e-15	-73.424	-165.962	185.077	0		SEC22C	chr2	92935605	0.35619	0.110571	0.24562
	cg12283875	1.35916	2.34617e-15	-25.1174	-122.038	193.841	0	FAM81A	FAM81A;LOC101027037	chr7	33628907	0.795723	0.634125	0.161598
	cg19951148	2.65364	2.3463e-15	-101.536	-194.252	185.433	0	CPED1	U6;LOC103883207	chr3	143361346	0.336179	0.0808677	0.255311
	cg25213677	-1.56929	2.3463e-15	-41.4477	-141.748	200.6	0		TMEM170B	chr4	11502934	0.420323	0.627584	0.207262
	cg10293282	1.48944	2.34705e-15	-36.2963	-123.337	174.081	0		5S_rRNA;LOC103880426	chr20	33416509	0.84803	0.673567	0.174463
	cg12613107	1.70515	2.34729e-15	-52.2771	-132.158	159.763	0	REPIN1	REPIN1	chr3	171629602	0.933476	0.830608	0.102869
	cg03072598	1.76707	2.35119e-15	-56.3117	-145.229	177.835	0	FOXP1	FOXP1;LOC103881980	chr2	64101292	0.734365	0.456985	0.27738
	cg00831237	1.42369	2.35695e-15	-30.7647	-105.968	150.407	0	AQP2	AQP2	chr11	45760467	0.577239	0.335698	0.241541
	cg25616777	2.10999	2.35715e-15	-76.2507	-156.886	161.271	0		TMEM222	chr1	29515369	0.33087	0.0900735	0.240796
	cg02164748	-1.65437	2.35752e-15	-44.9597	-127.427	164.935	0		U1;FILIP1	chr4	71129384	0.471691	0.806495	0.334804
	cg03440750	1.34449	2.35771e-15	-23.8214	-108.172	168.701	0		Metazoa_SRP;RNF44	chr6	169901871	0.320268	0.138574	0.181694
	cg17988780	1.40509	2.35818e-15	-29.4485	-126.275	193.653	0	FLOT1	Y_RNA;FLOT1	chr4	30175821	0.284339	0.124639	0.1597
	cg06306636	2.37308	2.35895e-15	-90.0532	-182.571	185.035	0	SPIRE1	PRELID3A;LOC101012695	chr18	1367666	0.392704	0.102971	0.289733
	cg14300353	1.73862	2.36062e-15	-54.7249	-151.928	194.407	0	CLYBL	CLYBL;LOC101020902	chr17	77075115	0.921459	0.766383	0.155076
	cg21326642	1.26068	2.36152e-15	-17.7743	-100.16	164.772	0	ZNF777	ZNF777;TRNAC-GCA	chr3	171083890	0.857801	0.750147	0.107654
	cg17412005	1.32292	2.36521e-15	-22.7477	-118.65	191.804	0	MUTYH;TOE1	MUTYH	chr1	47579982	0.313089	0.132718	0.18037
	cg02965092	-1.39446	2.36605e-15	-29.4217	-110.966	163.089	0	TPH2	TPH2	chr11	67388287	0.602069	0.768177	0.166108
	cg12911648	1.17072	2.37405e-15	-8.44193	-105.456	194.027	0	KRT17	;KRT17	chr16	48289594	0.785351	0.633788	0.151564
	cg04226102	1.13939	2.38154e-15	-5.13831	-91.6849	173.093	0	SLC16A10	SLC16A10	chr4	151166676	0.484317	0.289185	0.195132
	cg26704293	-2.97998	2.38262e-15	-116.223	-218.59	204.733	0		NCOR2;LOC101018732	chr11	123923974	0.0577209	0.310486	0.252765
	cg22867944	1.95365	2.38316e-15	-67.5362	-143.343	151.613	0	TSHZ2	7SK;LOC101000870	chr10	11134554	0.469106	0.19385	0.275256
	cg25749724	-1.22243	2.38337e-15	-13.4963	-103.073	179.153	0	NAA11	NAA11	chr5	49583920	0.728075	0.853207	0.125132
	cg14359501	2.06832	2.38599e-15	-73.8206	-162.151	176.662	0		;LOC103882714	chr3	33831000	0.258363	0.072067	0.186296
	cg05514510	-1.67452	2.38936e-15	-49.4796	-139.975	180.99	0		;SIM2	chr3	9929592	0.632404	0.844612	0.212208
	cg20537693	1.4757	2.38936e-15	-34.4555	-120.791	172.672	0		SNORD116;LOC103878510	chr15	98067702	0.741611	0.53363	0.207981
	cg21207559	-1.40297	2.39022e-15	-30.1345	-115.611	170.953	0		;LOC101017039	chr8	19498219	0.27386	0.474291	0.200431
	cg21122007	-1.75418	2.39129e-15	-54.1921	-148.203	188.022	0	MAST4	MAST4;LOC103885146	chr6	62696172	0.706811	0.893339	0.186528
	cg04173816	2.34757	2.39794e-15	-88.4919	-181.236	185.489	0		U6;LOC103884974	chr6	17023429	0.532146	0.174528	0.357618
	cg15010775	0.881254	2.39797e-15	25.597	-69.9447	88.6954	0	RASGRP1	RASGRP1	chr7	13093632	0.450927	0.296809	0.154119
	cg17941015	1.09187	2.40076e-15	0.0470114	-81.0149	161.936	0		;LOC101023877	chr7	63814653	0.233421	0.105921	0.1275
	cg15247100	1.3591	2.4018e-15	-26.9286	-122.666	191.474	0	QSOX1	QSOX1	chr1	183937007	0.798896	0.590421	0.208475
	cg14131385	1.15063	2.40202e-15	-6.85381	-86.9647	160.222	0		;LOC103888072	chr10	34627030	0.578911	0.365914	0.212997
	cg01436362	1.62274	2.40214e-15	-47.2581	-131.681	168.846	0	C1orf96	CCSAP	chr1	219709206	0.160235	0.0555695	0.104665
	cg09292545	1.68689	2.40214e-15	-50.1113	-143.386	186.549	0	STK24	STK24;LOC103879423	chr17	75818022	0.277339	0.0930754	0.184263
	cg17166858	-0.96673	2.40489e-15	15.2957	-68.5939	106.596	0	LOC101926966	;LOC101009697	chr13	14807343	0.493484	0.658554	0.165071
	cg27664614	-1.80956	2.40506e-15	-58.898	-134.698	151.599	0	RPGRIP1L	RPGRIP1L;LOC103880446	chr20	36091064	0.592658	0.860502	0.267845
	cg16335496	2.76567	2.40566e-15	-106.622	-175.488	137.732	0		U7;LOC103887736	chr9	104866721	0.686969	0.272309	0.41466
	cg25336900	1.70627	2.40701e-15	-52.5514	-161.372	217.642	0	SEMA3F	SEMA3F	chr2	85138641	0.458904	0.217805	0.241098
	cg15408360	-1.54101	2.40979e-15	-41.5581	-118.447	153.778	0	DYNC1H1	HSP90AA1;DYNC1H1	chr7	158144856	0.346334	0.568217	0.221883
	cg25136868	-1.07733	2.4266e-15	1.81116	-65.0762	126.53	0	PAPOLG	PAPOLG	chr13	59704240	0.58533	0.835367	0.250038
	cg01447914	-1.35971	2.43784e-15	-26.099	-116.741	181.285	0	FERMT3	FERMT3	chr14	9886621	0.466228	0.72509	0.258862
	cg23112950	2.07203	2.43877e-15	-73.7563	-169.53	191.548	0	CCS	CCS	chr14	7519447	0.331529	0.0930336	0.238496
	cg07381989	-2.35362	2.43925e-15	-89.662	-173.648	167.973	0	RBM47	RBM47;LOC101013320	chr5	35271435	0.238257	0.594429	0.356171
	cg03416515	2.11003	2.44197e-15	-75.9564	-165.528	179.143	0		BMP6	chr4	7553616	0.161621	0.0350516	0.126569
	cg27315556	1.57152	2.4471e-15	-41.8201	-122.296	160.952	0	NLGN1	;LOC101013659	chr2	112285525	0.168528	0.053293	0.115235
	cg13027183	2.28634	2.4506e-15	-84.5745	-166.232	163.316	0	JARID2	Metazoa_SRP;LOC103883489	chr4	15419162	0.19061	0.0352558	0.155354
	cg26739902	-1.90349	2.45183e-15	-64.311	-151.523	174.424	0	EEFSEC	EEFSEC	chr11	84927760	0.270892	0.606851	0.335959
	cg19134580	2.21398	2.45245e-15	-81.684	-172.703	182.038	0	SIPA1L1	Metazoa_SRP;LOC103886351	chr7	127659335	0.176118	0.0435828	0.132535
	cg07739668	-1.55599	2.45304e-15	-42.2162	-131.699	178.965	0	NOB1	NOB1	chr20	52035029	0.531163	0.759305	0.228142
	cg22247240	1.04913	2.45345e-15	3.87597	-80.3349	152.918	0	C14orf115	;VRTN	chr7	130426706	0.484241	0.307618	0.176623
	cg01249670	2.17525	2.45699e-15	-79.0269	-176.784	195.515	0		EIF4E3	chr2	63690380	0.334817	0.0944711	0.240346
	cg05169454	2.81862	2.46031e-15	-107.946	-198.07	180.247	0	ATL2	ATL2	chr13	37339193	0.400158	0.109448	0.290711
	cg03576086	1.78717	2.46462e-15	-56.7356	-118.898	124.325	0	RNPEP	RNPEP	chr1	161972807	0.869983	0.705597	0.164386
	cg18789887	2.31051	2.46792e-15	-86.1734	-176.851	181.355	0	GALNTL2	GALNT15	chr2	156588772	0.338445	0.0905036	0.247942
	cg05915004	2.54668	2.46878e-15	-98.4101	-196.636	196.452	0		;LOC103877643	chr14	49035113	0.466465	0.14346	0.323004
	cg07992435	2.09678	2.46932e-15	-75.9098	-154.916	158.012	0	CARNS1	CARNS1	chr14	6675888	0.530305	0.224126	0.306179
	cg00498089	-2.26799	2.47168e-15	-84.7118	-175.932	182.44	0		DLL1	chr4	164906143	0.445085	0.729285	0.2842
	cg10442355	3.76818	2.47343e-15	-142.566	-229.691	174.25	0		RAB2A;LOC103886831	chr8	56375049	0.624874	0.182093	0.44278
	cg00077183	-1.58868	2.47479e-15	-44.1424	-141.223	194.161	0		;CPM	chr11	64470877	0.559602	0.798763	0.239161
	cg13444413	2.1243	2.47481e-15	-76.8857	-167.405	181.038	0	AGAP2	AGAP2	chr11	53320773	0.399896	0.141508	0.258388
	cg06205391	-1.23659	2.4786e-15	-14.1093	-96.5249	164.831	0	SPTBN1	;SPTBN1	chr13	53608936	0.331037	0.534811	0.203775
	cg14105271	1.96348	2.4786e-15	-68.1149	-166.55	196.87	0	MAST4	MAST4;LOC103885146	chr6	62774982	0.301692	0.080976	0.220716
	cg15108521	-1.54918	2.48202e-15	-41.7834	-136.338	189.11	0	CD48	CD48	chr1	134652386	0.600445	0.824725	0.224281
	cg13958974	1.13433	2.48266e-15	-4.8849	-85.7893	161.809	0	SLC10A4	SLC10A4	chr5	43498218	0.244142	0.110548	0.133594
	cg17119874	2.22257	2.48269e-15	-82.7215	-179.355	193.267	0		U6;LOC101004200	chr6	63712476	0.394383	0.110752	0.283631
	cg22593668	2.84289	2.48269e-15	-110.526	-201.23	181.408	0	LDLRAD4	LDLRAD4;LOC101007418	chr18	578746	0.677788	0.232586	0.445202
	cg19045002	-1.47168	2.48391e-15	-35.4985	-116.761	162.526	0	BAHCC1	;LOC103879043	chr16	72785058	0.465562	0.702462	0.2369
	cg21770462	-1.86755	2.48421e-15	-61.4124	-157.682	192.54	0	ZNF366	ZNF366	chr6	66548277	0.606998	0.894544	0.287545
	cg03096310	-1.07751	2.48657e-15	0.830796	-82.6488	163.636	0		PREP;LOC101009404	chr4	101028597	0.72687	0.850494	0.123624
	cg04486617	2.35866	2.49611e-15	-89.2238	-187.679	196.91	0	BARX1	BARX1	chr15	103185652	0.279089	0.068894	0.210195
	cg22345137	2.04137	2.50845e-15	-71.8938	-144.786	145.785	0	CDH23	C10orf105;C9H10orf105	chr9	58124409	0.24887	0.0737728	0.175097
	cg07977881	1.43888	2.50886e-15	-32.6298	-124.485	183.711	0		FGFR1;C8H8orf86	chr8	36675915	0.884363	0.727962	0.156401
	cg20309061	-1.59674	2.51302e-15	-45.5092	-131.029	171.04	0	CAPN3	CAPN3	chr7	16995254	0.642688	0.851898	0.20921
	cg19473656	3.08035	2.51377e-15	-117.745	-205.143	174.795	0	SLC7A8	U6;SLC7A8	chr7	79806776	0.642018	0.228682	0.413336
	cg08105834	1.37925	2.51464e-15	-26.6518	-120.634	187.965	0	SDK1	;LOC103882727	chr3	36795101	0.277379	0.109418	0.167961
	cg19267457	1.91235	2.51468e-15	-65.4708	-161.627	192.311	0	ROR1	ROR1;LOC100999365	chr1	66022248	0.23416	0.0841451	0.150015
	cg11191555	1.31588	2.51505e-15	-22.3157	-104.722	164.813	0	COL23A1	Metazoa_SRP;LOC103885636	chr6	171664900	0.703967	0.497865	0.206102
	cg05062679	-2.38427	2.51743e-15	-90.6631	-185.833	190.34	0	CPEB3	CPEB3;MARCH5	chr9	84225332	0.5417	0.83818	0.296481
	cg23632237	2.17132	2.51751e-15	-79.6265	-169.105	178.956	0	XKR7	XKR7	chr10	32175799	0.237406	0.0607871	0.176619
	cg20866433	2.05804	2.51856e-15	-73.8488	-156.684	165.671	0	FOCAD	FOCAD;LOC101026639	chr15	54372329	0.469123	0.176359	0.292764
	cg10807084	1.3886	2.52325e-15	-28.0914	-103.238	150.293	0	AK5	5S_rRNA;LOC103886135	chr1	79610530	0.597148	0.333482	0.263666
	cg04325632	1.87587	2.52988e-15	-62.2745	-142.185	159.82	0	ADRA2C	ADRA2C;LOC103885617	chr1	209228	0.150213	0.038815	0.111398
	cg19013178	2.11738	2.53079e-15	-76.3147	-171.533	190.437	0		LINC00238;LOC103877884	chr14	100257902	0.431514	0.158336	0.273178
	cg04389885	2.65148	2.53079e-15	-103.962	-189.273	170.621	0	NBAS	NBAS;LOC103876742	chr13	14288870	0.527124	0.152999	0.374125
	cg08888763	2.49705	2.53655e-15	-96.2895	-210.155	227.731	0	RARRES1	RARRES1	chr2	127486011	0.530316	0.180473	0.349843
	cg06751408	1.85742	2.53952e-15	-61.6723	-157.45	191.556	0		FZD8;LOC103887426	chr9	35270547	0.27163	0.0786402	0.19299
	cg22031944	2.21744	2.54243e-15	-82.1796	-170.05	175.741	0	WDR72	U2;WDR72	chr7	27860637	0.311666	0.0837926	0.227873
	cg17176470	1.22743	2.54244e-15	-15.2587	-99.4897	168.462	0		NR2E1	chr4	154079638	0.331948	0.177238	0.15471
	cg14264496	2.23279	2.54341e-15	-83.8863	-164.815	161.857	0	LOC100133612	C1orf174;LOC103888364	chr1	6772562	0.692038	0.348543	0.343495
	cg19970699	1.29544	2.54398e-15	-19.501	-102.047	165.092	0	TDRD10;SHE	SHE	chr1	128315866	0.273022	0.124771	0.148251
	cg22616255	-1.40844	2.54446e-15	-29.0762	-111.321	164.49	0		HLX	chr1	144161970	0.62388	0.827713	0.203833
	cg06860466	1.78107	2.54446e-15	-57.9265	-130.196	144.539	0		SLC46A3;LOC103879128	chr17	7985093	0.565052	0.384712	0.18034
	cg20462999	-1.94075	2.54465e-15	-67.562	-140.661	146.199	0	HDAC3	DIAPH1	chr6	135117436	0.420677	0.72059	0.299913
	cg21851553	1.16012	2.54674e-15	-8.22188	-88.9024	161.361	0	TRPM1	TRPM1	chr7	5923405	0.766743	0.639185	0.127559
	cg17308545	2.1438	2.54989e-15	-77.6658	-171.42	187.508	0		RUNX1T1	chr8	87652661	0.29793	0.0867591	0.211171
	cg26568180	-1.66339	2.55014e-15	-48.7517	-132.918	168.332	0		NES	chr1	130556006	0.297009	0.561523	0.264514
	cg26675764	2.71192	2.55121e-15	-104.306	-198.198	187.784	0	CEP41	CEP41	chr3	152232720	0.608148	0.207684	0.400465
	cg13457900	-1.88448	2.55447e-15	-64.129	-145.411	162.564	0	TNFRSF8	U6;TNFRSF8	chr1	14946389	0.731205	0.905319	0.174114
	cg10818657	1.53921	2.55741e-15	-41.3174	-117.375	152.116	0		;LOC103877067	chr13	73620773	0.674015	0.422252	0.251763
	cg24203758	3.83948	2.56617e-15	-144.359	-234.382	180.047	0	SH3D20	ARHGAP27	chr16	52004629	0.576077	0.127999	0.448078
	cg09816507	1.35527	2.57229e-15	-25.2993	-112.786	174.973	0	C6orf138	PTCHD4	chr4	47352580	0.162078	0.0524975	0.10958
	cg27316598	-2.65756	2.57511e-15	-102.133	-188.992	173.719	0		5S_rRNA;LOC103881971	chr2	62695970	0.0871091	0.315645	0.228536
	cg27606396	-2.23114	2.57574e-15	-83.6737	-178.679	190.01	0	IL1A	IL1A	chr13	103501999	0.189622	0.538053	0.348431
	cg09188980	1.59719	2.57885e-15	-45.0754	-128.692	167.233	0	CALCA	CALCA	chr14	50013571	0.267644	0.0948719	0.172772
	cg08002014	1.16429	2.57912e-15	-7.0386	-99.8694	185.662	0		;LOC101009841	chr4	36929542	0.762697	0.56811	0.194587
	cg17430014	-1.02767	2.58051e-15	6.01807	-61.6169	111.198	0	PDCD6IP	PDCD6IP	chr2	174056117	0.68052	0.884198	0.203678
	cg08913523	2.29709	2.58308e-15	-86.5155	-156.668	140.305	0		;LOC103887105	chr8	120664394	0.457134	0.14799	0.309144
	cg16372520	-1.56332	2.58316e-15	-42.4644	-123.538	162.146	0	NRXN3	5S_rRNA;LOC101014416	chr7	134496632	0.227199	0.441876	0.214677
	cg10725912	1.33681	2.58494e-15	-24.0231	-93.2066	138.367	0	RYR3	Y_RNA;LOC103885726	chr7	8391065	0.775633	0.556726	0.218907
	cg24962381	1.44305	2.58521e-15	-32.5353	-117.757	170.443	0		TRIB1	chr8	120501005	0.629874	0.406033	0.223841
	cg18771854	1.90251	2.58617e-15	-64.5805	-158.785	188.409	0		BLOC1S4	chr5	2059784	0.293202	0.088797	0.204405
	cg24790788	2.09414	2.59033e-15	-74.8405	-164.371	179.06	0	PLOD2	PLOD2	chr2	139861372	0.203631	0.0489608	0.15467
	cg05885137	1.86689	2.59391e-15	-61.9381	-159.371	194.866	0	LOC285954;INHBA	INHBA;LOC103882876	chr3	69521013	0.331357	0.132407	0.19895
	cg20961037	0.972227	2.59817e-15	13.0187	-58.4162	90.795	0		DCAKD;LOC103878875	chr16	51602464	0.286383	0.149134	0.137248
	cg10785544	-1.46766	2.60168e-15	-34.9622	-128.997	188.07	0		UHRF2	chr15	68613327	0.664191	0.860435	0.196244
	cg04612200	1.93639	2.60557e-15	-62.3816	-139.611	154.458	0		DLC1;LOC103886640	chr8	10931051	0.784389	0.53034	0.254049
	cg14652219	1.25707	2.60783e-15	-16.6328	-98.5679	163.87	0		GJC1;LOC103878871	chr16	51379995	0.200376	0.0935368	0.106839
	cg00422169	2.25347	2.60863e-15	-83.453	-183.284	199.662	0	KRT5	;KRT5	chr11	48265159	0.380736	0.105217	0.275519
	cg26181939	1.77063	2.60916e-15	-56.2757	-149.279	186.008	0	VWCE	VWCE	chr14	12452956	0.397053	0.162557	0.234496
	cg03562868	1.56506	2.61249e-15	-42.1164	-142.367	200.502	0	PLAGL1;HYMAI	HYMAI;PLAGL1	chr4	118839479	0.548845	0.291748	0.257098
	cg00859352	-2.48412	2.62583e-15	-95.5587	-184.7	178.283	0	TNIK	TNIK	chr2	114303684	0.0271839	0.145113	0.117929
	cg20729184	2.18905	2.62601e-15	-79.7499	-155.659	151.818	0	LTBP2	LTBP2	chr7	130647129	0.149998	0.037892	0.112106
	cg06249604	2.97561	2.62794e-15	-116.14	-203.631	174.983	0	RNF39	PPP1R11	chr4	29527379	0.968097	0.802918	0.165178
	cg09030189	1.70088	2.62796e-15	-52.2107	-141.253	178.084	0	LGR6	LGR6;LOC101011483	chr1	161780954	0.385313	0.153974	0.23134
	cg23418510	1.89684	2.62888e-15	-63.9626	-168.453	208.981	0	PRTFDC1	PRTFDC1	chr9	24469564	0.362417	0.128685	0.233732
	cg14078162	-2.37699	2.63149e-15	-89.8402	-184.359	189.038	0		;LOC103877180	chr13	95366274	0.41559	0.755367	0.339777
	cg05497750	1.55367	2.63613e-15	-41.5982	-132.325	181.454	0	CHP2	CHP2	chr20	21426643	0.676915	0.398188	0.278727
	cg12483310	1.7568	2.6379e-15	-56.165	-142.726	173.123	0		UBA52;LOC103882961	chr3	85171531	0.77681	0.587903	0.188907
	cg12334013	1.45114	2.64084e-15	-32.4087	-117.87	170.922	0	EEPD1	EEPD1	chr3	74988166	0.382587	0.208503	0.174084
	cg21274670	-1.72575	2.64766e-15	-53.3157	-141.654	176.677	0	ANKRD55	ANKRD55;LOC100999321	chr6	52261444	0.489592	0.760491	0.270899
	cg04369787	1.07734	2.64896e-15	1.15844	-74.6751	147.033	0	LINC01276	FOXP4;LOC103883679	chr4	40856349	0.731169	0.596744	0.134426
	cg19449067	2.13	2.65418e-15	-77.6365	-161.711	168.148	0	ESR1	ESR1	chr4	110703251	0.243253	0.0566712	0.186582
	cg24411302	1.06604	2.65784e-15	3.04385	-83.8495	161.611	0	TMEM90A	SYNDIG1L	chr7	130503346	0.275378	0.139197	0.136181
	cg10531355	-1.20504	2.66024e-15	-10.5473	-98.0759	175.057	0	SERINC5	SERINC5	chr6	74241690	0.476481	0.743766	0.267285
	cg05452432	-1.3376	2.66411e-15	-24.0588	-125.388	202.658	0		TRHDE;LOC101004375	chr11	68153128	0.295657	0.571389	0.275732
	cg17689721	1.52007	2.66897e-15	-40.1517	-110.466	140.629	0		LBX1	chr9	92959120	0.384976	0.206428	0.178548
	cg13495130	-1.49502	2.67413e-15	-36.5426	-123.809	174.533	0	GALNT2	GALNT2	chr1	218903383	0.764964	0.912675	0.147711
	cg13179549	1.74575	2.6762e-15	-55.1174	-125.26	140.285	0	KRT16	KRT16	chr16	48278574	0.394632	0.148524	0.246108
	cg06668555	1.16235	2.67646e-15	-7.13325	-78.8662	143.466	0	FAM135B	FAM135B;LOC103887180	chr8	133308374	0.201243	0.0824047	0.118838
	cg17990967	-1.06021	2.67659e-15	3.95493	-78.1616	148.413	0		;LOC101011152	chr14	113376630	0.531873	0.788226	0.256353
	cg13530673	-2.02622	2.68045e-15	-72.0217	-153.377	162.711	0	SLC4A4	SLC4A4	chr5	57714879	0.109011	0.315468	0.206457
	cg01532982	-1.2467	2.68428e-15	-16.3101	-100.242	167.864	0	CCDC3	OPTN	chr9	13308259	0.652591	0.796686	0.144095
	cg24020152	1.81992	2.6872e-15	-59.4562	-173.327	227.741	0	KIAA0922	KIAA0922	chr5	143011573	0.303271	0.0955946	0.207677
	cg05366495	1.6916	2.68964e-15	-50.541	-151.362	201.641	0	FBF1	Y_RNA;FBF1	chr16	67306317	0.867238	0.703345	0.163893
	cg05170764	2.03375	2.69995e-15	-71.6181	-165.435	187.633	0		TRIM29;LOC103877958	chr14	109407168	0.260958	0.072298	0.18866
	cg19021412	1.65738	2.71088e-15	-49.5586	-136.107	173.096	0		Y_RNA;LOC103884892	chr6	1905751	0.811186	0.558321	0.252865
	cg01677020	-2.56788	2.71088e-15	-99.6667	-180.872	162.411	0	TNS4	TNS4;LOC103878825	chr16	47176773	0.427304	0.810411	0.383106
	cg26797786	2.69855	2.71206e-15	-104.778	-202.968	196.381	0	SATB1	SATB1	chr2	158812630	0.641665	0.239817	0.401848
	cg24145276	1.90642	2.71499e-15	-65.3341	-157.74	184.813	0		;LOC101018453	chr20	39914414	0.689639	0.403103	0.286536
	cg10294820	1.67525	2.71778e-15	-50.235	-143.959	187.448	0		Y_RNA;LOC101025029	chr20	67915334	0.477986	0.206874	0.271112
	cg17496661	2.81414	2.71878e-15	-109.268	-182.841	147.145	0		IRX1;LOC103884897	chr6	3128261	0.867605	0.562422	0.305183
	cg10220153	1.46005	2.7248e-15	-34.5054	-119.404	169.796	0		;LOC101022556	chr19	38655420	0.295853	0.11926	0.176594
	cg03625953	-1.09655	2.72613e-15	0.19039	-91.0847	181.789	0	SMG6	;LOC101021339	chr16	1809846	0.491902	0.691048	0.199146
	cg21940735	-1.31902	2.72741e-15	-21.8287	-96.1492	148.641	0	BTAF1	BTAF1	chr9	83924487	0.777297	0.922427	0.14513
	cg09348948	1.69995	2.7282e-15	-52.5481	-152.915	200.733	0	COL12A1	COL12A1	chr4	70836759	0.360717	0.147775	0.212943
	cg07242524	-1.91851	2.7282e-15	-65.4198	-162.395	193.95	0	KLF13	KLF13	chr7	6136613	0.114287	0.265118	0.15083
	cg06974409	1.08659	2.73154e-15	-0.57686	-84.2793	167.405	0	EGFL8	;EGFL8	chr4	31457024	0.620499	0.451919	0.16858
	cg01243014	-1.2531	2.73165e-15	-16.3347	-110.623	188.576	0	MAST4	MAST4;LOC103885147	chr6	62581346	0.435422	0.638125	0.202703
	cg08293081	1.19609	2.7439e-15	-11.0576	-89.8054	157.496	0		U6;LOC103887930	chr10	7334147	0.740503	0.555786	0.184717
	cg12786324	1.83393	2.74403e-15	-60.5049	-154.574	188.138	0	AFF1	;LOC103884472	chr5	78641869	0.334363	0.112341	0.222022
	cg27524128	2.66664	2.74662e-15	-103.181	-192.356	178.349	0		;LOC103887089	chr8	117733746	0.381561	0.0936273	0.287934
	cg21040575	-2.31227	2.74678e-15	-87.1768	-197.018	219.682	0	MIR497;MIR195	;LOC103878622	chr16	6672348	0.134693	0.404092	0.269398
	cg09327046	-1.20376	2.74771e-15	-12.1585	-87.4606	150.604	0	TMEM9B;TMEM9B-AS1	TMEM9B;LOC103877670	chr14	56001410	0.730289	0.858157	0.127868
	cg24530246	-1.12609	2.74839e-15	-3.49086	-89.3304	171.679	0		;LOC101005904	chr2	82155531	0.353385	0.499135	0.14575
	cg05436500	1.68627	2.749e-15	-50.7349	-116.542	131.614	0	DFNB31	WHRN;DFNB31	chr15	20284060	0.162085	0.0579922	0.104093
	cg18093273	1.37043	2.75106e-15	-26.8194	-99.7997	145.961	0	AFTPH	U6;LOC101025679	chr13	63546920	0.890758	0.74707	0.143688
	cg15168942	2.28753	2.75218e-15	-85.6364	-173.958	176.642	0	MIR4792	;LOC103882411	chr2	164855087	0.202727	0.0451441	0.157583
	cg17270104	1.98137	2.75401e-15	-70.2579	-153.126	165.737	0	LACC1;CCDC122	;LACC1	chr17	22398198	0.191419	0.0585149	0.132904
	cg06159340	1.43656	2.7553e-15	-32.6848	-119.188	173.006	0	CTF1	CTF1	chr20	27041518	0.481199	0.252444	0.228755
	cg19414967	1.37026	2.75551e-15	-27.5053	-126.61	198.209	0		;LOC103886778	chr8	44554760	0.181769	0.0749523	0.106817
	cg20832643	1.93277	2.75831e-15	-66.5861	-161.327	189.483	0	TRAF3IP2-AS1	TRAF3IP2	chr4	150705356	0.615943	0.309372	0.306571
	cg25229856	-2.10967	2.76391e-15	-77.2255	-167.394	180.337	0	DIO2-AS1	;LOC103886387	chr7	136510572	0.337434	0.661577	0.324143
	cg10269078	1.34167	2.7644e-15	-23.9786	-115.829	183.701	0	RORC	RORC;LOC103875904	chr1	125636994	0.391809	0.194808	0.197001
	cg27006030	1.78601	2.76532e-15	-57.377	-145.727	176.699	0		B3GNT7	chr12	93237945	0.790904	0.536659	0.254245
	cg17346017	-0.947295	2.77009e-15	15.7634	-62.612	93.6971	0		SNORA63;PTGER4	chr6	40117168	0.667047	0.813217	0.14617
	cg09917979	1.27757	2.77128e-15	-19.0419	-96.5988	155.114	0	UNCX	;UNCX	chr3	33746297	0.162481	0.0623808	0.1001
	cg20407708	2.16942	2.7805e-15	-79.955	-177.759	195.608	0	FNDC3B	FNDC3B;LOC103882187	chr2	113658084	0.607046	0.263855	0.34319
	cg08244745	1.51069	2.7805e-15	-38.0248	-131.907	187.765	0	NTN1	NTN1	chr16	8692428	0.713168	0.428439	0.284729
	cg10137397	1.37686	2.78459e-15	-27.6508	-100.014	144.726	0		DUSP7	chr2	83236220	0.533514	0.302116	0.231398
	cg16126137	1.82568	2.78785e-15	-59.4686	-164.092	209.247	0	MEG8	MEG8_2;LOC101005159	chr7	157074594	0.228845	0.0762195	0.152625
	cg24706895	2.16105	2.78788e-15	-80.085	-170.106	180.042	0	BCAR1	BCAR1	chr20	56988246	0.216179	0.0557324	0.160447
	cg04764512	2.00819	2.78918e-15	-70.9653	-164.564	187.196	0		ANKRD46;LOC103887004	chr8	95734420	0.325678	0.0976827	0.227996
	cg27218993	2.5026	2.79407e-15	-96.5474	-193.835	194.575	0		;LOC101010694	chr4	68267945	0.367677	0.105249	0.262427
	cg15115522	1.93471	2.79567e-15	-67.5716	-154.913	174.683	0	PKNOX2	U6;LOC103877980	chr14	114282653	0.387762	0.132959	0.254803
	cg08460710	2.50743	2.7979e-15	-96.2208	-183.392	174.342	0	MIR6746;FADS3	FADS3	chr14	11809376	0.810241	0.498407	0.311834
	cg05730269	1.39428	2.79819e-15	-29.88	-120.27	180.781	0	PHLDB1	PHLDB1	chr14	107957884	0.41875	0.202199	0.216551
	cg21091503	1.968	2.79953e-15	-67.6032	-157.968	180.729	0	NDUFS2	NDUFS2;ADAMTS4	chr1	135067513	0.205453	0.0487553	0.156698
	cg21902252	-1.59802	2.79974e-15	-44.7315	-127.662	165.861	0	MAST2	MAST2;LOC103884663	chr1	48132799	0.57023	0.813835	0.243606
	cg08407765	-1.16957	2.80147e-15	-8.43184	-93.2064	169.549	0	HES2	HES2	chr1	9267890	0.212565	0.35761	0.145045
	cg24684168	1.67175	2.80708e-15	-49.7163	-139.48	179.527	0	CTGF	CTGF	chr4	130592321	0.266163	0.0860345	0.180129
	cg25045526	1.235	2.80723e-15	-14.5876	-98.3129	167.451	0	FEZF1;FEZF1-AS1	FEZF1;LOC101024759	chr3	144438542	0.182846	0.0762351	0.106611
	cg21468671	1.78581	2.80868e-15	-57.3846	-153.419	192.07	0		;LOC101009707	chr14	29632254	0.242429	0.0866183	0.155811
	cg20165429	1.68152	2.81072e-15	-51.5267	-140.966	178.88	0		FOXB1;LOC101000837	chr7	34303537	0.656861	0.379352	0.277509
	cg18154417	1.41422	2.8111e-15	-31.2808	-113.988	165.414	0		TRABD2B	chr1	50084333	0.648138	0.422315	0.225822
	cg10147632	2.75613	2.81138e-15	-107.024	-196.282	178.517	0	ANGPTL1;RALGPS2	ANGPTL1	chr1	185202618	0.523103	0.16659	0.356513
	cg10062919	1.45958	2.81159e-15	-34.6886	-119.859	170.342	0	RARA	GJD3;LOC103878842	chr16	47045407	0.178691	0.0661912	0.112499
	cg08743580	1.51667	2.81376e-15	-38.7366	-120.892	164.31	0	ZBTB47;LOC101928323	ZBTB47	chr2	92819377	0.164078	0.0494783	0.1146
	cg24171803	1.37545	2.81421e-15	-26.1638	-109.632	166.936	0	CTTNBP2	U6;CTTNBP2	chr3	139705720	0.883298	0.773483	0.109815
	cg21952448	1.31849	2.81497e-15	-23.5098	-114.947	182.875	0	MED27	SNORA67;LOC101000336	chr15	6102378	0.794743	0.621889	0.172854
	cg11403608	-1.97049	2.81845e-15	-69.0539	-141.324	144.54	0	C7orf76	SHFM1;C3H7orf76	chr3	105505132	0.182294	0.41466	0.232366
	cg04747036	3.758	2.81845e-15	-141.195	-229.895	177.399	0	LOC150622	;LOC101013144	chr13	5230206	0.432593	0.0951554	0.337438
	cg23181482	-1.84359	2.81884e-15	-61.2875	-149.78	176.986	0		CASC10	chr9	21046377	0.739676	0.909387	0.169711
	cg11399589	-1.03657	2.81977e-15	5.68224	-98.9137	186.463	0	BLCAP	BLCAP;NNAT	chr10	26661431	0.529659	0.733188	0.203529
	cg21282907	-2.23367	2.82099e-15	-84.1935	-181.76	195.134	0		;LOC101018432	chr4	69283746	0.0817654	0.262219	0.180454
	cg11883881	2.10215	2.82182e-15	-76.078	-154.487	156.818	0	CUX1	CUX1	chr3	42691799	0.652947	0.342204	0.310743
	cg01521274	1.32682	2.82251e-15	-24.378	-108.952	169.147	0		SNORD56;LOC101024452	chr7	127434819	0.657989	0.412273	0.245716
	cg13716020	1.66956	2.82339e-15	-49.5	-124.117	149.234	0		ETNPPL	chr5	99930722	0.588582	0.315262	0.27332
	cg20940250	1.88403	2.82347e-15	-64.0143	-147.408	166.788	0		NRIP1;LOC103882703	chr3	31515317	0.590604	0.283945	0.306659
	cg04508114	1.85666	2.82407e-15	-61.756	-146.19	168.867	0	ABLIM1	ABLIM1;LOC103887746	chr9	106316712	0.285502	0.0921161	0.193386
	cg14611402	1.43828	2.82836e-15	-32.6323	-114.895	164.524	0	DCBLD1	DCBLD1;LOC103884086	chr4	145041587	0.191495	0.0692956	0.122199
	cg02902948	2.14838	2.82907e-15	-77.8037	-185.33	215.053	0	ELMO1	ELMO1;LOC103882896	chr3	73889970	0.52123	0.177255	0.343975
	cg11310639	-2.36761	2.83479e-15	-88.7313	-201.999	226.536	0		;LOC101023772	chr9	42015515	0.134316	0.394208	0.259892
	cg10816169	1.20196	2.84397e-15	-11.4678	-86.1845	149.433	0		CD248	chr14	7797160	0.303562	0.129295	0.174267
	cg21545605	1.17509	2.84573e-15	-8.70989	-107.198	196.976	0		COL8A2	chr1	38394828	0.470579	0.284396	0.186182
	cg26251690	-1.79337	2.84598e-15	-59.3717	-131.87	144.996	0		U6;LOC103883827	chr4	80107863	0.364611	0.644561	0.27995
	cg19975560	1.12789	2.85066e-15	-3.77059	-96.3052	185.069	0	MIR922;KIAA0226	;LOC103881221	Scaffold2946BREAK2	2958	0.845258	0.692984	0.152275
	cg13739634	1.71513	2.85485e-15	-53.8903	-145.425	183.07	0	SFXN5	EMX1;LOC103877059	chr13	71920024	0.705891	0.430906	0.274985
	cg25627242	2.30338	2.85485e-15	-86.2178	-179.506	186.577	0	CILP2	CILP2	chr19	18122069	0.617199	0.25633	0.360868
	cg03753470	-1.35689	2.8567e-15	-26.2417	-107.038	161.592	0	FMNL2	FMNL2;LOC101024840	chr12	14642115	0.615707	0.835047	0.21934
	cg00458564	1.54699	2.85801e-15	-42.5095	-133.637	182.254	0	RASA3	RASA3	chr17	90679312	0.668366	0.444399	0.223967
	cg24742525	1.98371	2.86008e-15	-69.2285	-160.683	182.91	0	LMTK2	LMTK2;LOC103882736	chr3	39396163	0.418087	0.181753	0.236334
	cg09748135	-1.84097	2.86078e-15	-62.2138	-156.237	188.046	0		U6;LOC103883485	chr4	14550836	0.274781	0.575852	0.301071
	cg05381115	-0.908334	2.86109e-15	21.5304	-71.594	100.127	0		TMEM252;LOC101024291	chr15	75388447	0.508872	0.660707	0.151834
	cg07391920	2.16101	2.86208e-15	-79.1006	-180.222	202.243	0		U6;LOC101022036	chr2	1302126	0.46091	0.202726	0.258184
	cg21079003	2.60097	2.86208e-15	-100.657	-186.76	172.204	0	RGMA	RGMA;LOC103886036	chr7	67340607	0.354411	0.0976427	0.256768
	cg14242936	-2.04897	2.86236e-15	-72.3198	-157.982	171.325	0	GRASP	GRASP	chr11	47784691	0.175299	0.415448	0.240149
	cg16681436	1.21987	2.8637e-15	-13.9691	-96.8156	165.693	0	EGFL8	;EGFL8	chr4	31457943	0.77188	0.646168	0.125712
	cg17824540	1.8879	2.87733e-15	-64.6612	-148.493	167.663	0	RBMS1	RBMS1	chr12	22241811	0.191109	0.0636726	0.127436
	cg17534110	1.32153	2.87928e-15	-23.2534	-97.3323	148.158	0	TTC9	TTC9	chr7	126745418	0.708131	0.471802	0.236329
	cg15006772	-1.54904	2.87963e-15	-42.1321	-130.928	177.592	0	PCDHA1	PCDHA7;PCDHA2	chr6	134299851	0.380773	0.662921	0.282148
	cg14441070	1.94552	2.88473e-15	-67.8509	-159.581	183.461	0		RCN1	chr14	32768476	0.466312	0.152893	0.313419
	cg01031983	2.92816	2.88477e-15	-113.736	-202.102	176.733	0	KLF15	KLF15	chr2	45592542	0.356478	0.0798717	0.276606
	cg20093489	1.71996	2.89012e-15	-54.1762	-130.075	151.798	0		SATB1	chr2	158620225	0.827681	0.567833	0.259847
	cg17075808	2.05052	2.89028e-15	-73.1627	-159.776	173.227	0	DOCK10	;NA	Scaffold9908	3122	0.445732	0.186569	0.259163
	cg26351054	1.72453	2.89892e-15	-53.9181	-131.689	155.542	0	PDE1B	PDE1B;LOC103875776	chr11	50312970	0.176796	0.0543111	0.122485
	cg01418409	-1.19298	2.90585e-15	-10.6028	-109.19	197.174	0	PDE11A	;LOC103876349	chr12	39579980	0.295429	0.450862	0.155433
	cg05684274	-1.6041	2.90949e-15	-45.3437	-117.763	144.838	0	FXR1	;SOX2	chr2	104624295	0.385234	0.722756	0.337522
	cg23938934	-1.54407	2.91076e-15	-41.2297	-134.02	185.581	0	KLRG1	KLRG1	chr11	8850495	0.542155	0.7743	0.232145
	cg01486536	-1.5165	2.9126e-15	-38.6765	-122.693	168.032	0	SMAD5	SMAD5-AS1_4;LOC101006755	chr6	129738303	0.337946	0.602664	0.264718
	cg16330893	-1.77977	2.91641e-15	-57.0235	-148.728	183.409	0		MED30;LOC103887067	chr8	112634551	0.118015	0.296551	0.178536
	cg03966094	1.21496	2.91676e-15	-12.8444	-100.747	175.806	0	TMEM191A	;LOC103888236	chr10	62375939	0.262242	0.115824	0.146419
	cg01585867	1.97728	2.9265e-15	-69.0009	-163.757	189.512	0	PAX7	PAX7;LOC101006906	chr1	20964658	0.163109	0.0418056	0.121304
	cg13780065	1.80919	2.93304e-15	-59.4555	-149.85	180.788	0	UBTF	UBTF	chr16	50797567	0.43335	0.165192	0.268158
	cg12958873	2.73373	2.93712e-15	-105.914	-191.829	171.831	0	RFXAP	RFXAP	chr17	15597959	0.39851	0.0893084	0.309202
	cg26342170	1.39009	2.93952e-15	-28.6878	-129.153	200.931	0		CPEB4;LOC103885594	chr6	167198586	0.637902	0.379837	0.258065
	cg20146348	2.06454	2.94186e-15	-73.9478	-165.55	183.205	0	TSHZ1	TSHZ1;LOC103879843	chr18	67406938	0.694825	0.379691	0.315135
	cg24575378	-1.44849	2.94363e-15	-34.3011	-105.66	142.718	0		;IFNLR1	chr1	26490164	0.465721	0.67035	0.204629
	cg01619929	2.53203	2.94534e-15	-98.5324	-194.794	192.523	0		;LOC103888347	chr10	76884662	0.692602	0.342878	0.349723
	cg25748357	1.77506	2.94897e-15	-56.357	-169.84	226.966	0	GRB10	GRB10;LOC103882838	chr3	60567257	0.941618	0.812454	0.129164
	cg01546433	1.72056	2.95106e-15	-53.2814	-142.69	178.817	0	BDNF	BDNF;LOC103877591	chr14	37158697	0.280227	0.103972	0.176255
	cg00891611	1.7191	2.9521e-15	-54.0184	-144.085	180.133	0		NTNG1;LOC101022370	chr1	108410923	0.637924	0.363781	0.274143
	cg02681497	-2.0544	2.95721e-15	-74.1865	-173.882	199.391	0	WDPCP	;LOC101018743	chr13	62187509	0.618432	0.84923	0.230798
	cg10321723	1.73838	2.96142e-15	-55.4709	-140.524	170.106	0	PDZK1	PDZK1;CD160	chr1	121374852	0.656301	0.356985	0.299316
	cg05289892	2.2601	2.96633e-15	-84.7595	-154.358	139.196	0	SSH3	SSH3	chr14	6787165	0.175952	0.0367888	0.139163
	cg15921887	-2.07414	2.96709e-15	-74.6583	-163.982	178.647	0		;LOC101014910	chr9	26975476	0.366378	0.644404	0.278026
	cg06167563	3.05176	2.96877e-15	-119.486	-202.131	165.29	0	YJEFN3	YJEFN3	chr19	18108072	0.212036	0.0424658	0.16957
	cg01954585	1.3743	2.97001e-15	-23.8339	-93.8037	139.94	0	AKAP13	KLHL25;LOC103885990	chr7	60167468	0.765621	0.537304	0.228317
	cg08989703	-1.41806	2.98054e-15	-31.4376	-102.112	141.349	0	DENND6A	U6atac;LOC103882031	chr2	77696467	0.422302	0.728342	0.30604
	cg13600489	3.85233	2.98101e-15	-144.925	-222.438	155.027	0	NKX2-1	NKX2-1	chr7	92949646	0.183837	0.0205734	0.163264
	cg17241310	1.5724	2.98745e-15	-43.9516	-132.231	176.559	0	BARHL2	BARHL2	chr1	91398595	0.269099	0.102528	0.166571
	cg25393713	-1.24805	2.98745e-15	-14.5666	-105.308	181.482	0	LDLRAD4	LDLRAD4;LOC101007418	chr18	521047	0.58834	0.768405	0.180065
	cg07145038	2.25461	2.99417e-15	-84.2342	-151.715	134.962	0		;LOC103885105	chr6	52132930	0.601834	0.279444	0.32239
	cg04631347	-1.16563	2.99647e-15	-9.29658	-98.1801	177.767	0	SRGAP2	IKBKE	chr1	157513526	0.729737	0.862263	0.132525
	cg18448949	3.72558	2.99966e-15	-141.795	-205.631	127.671	0	HOXD8	;HOXD8	chr12	38060501	0.607321	0.191715	0.415606
	cg20020015	-1.12266	3.00264e-15	-5.08667	-72.9205	135.668	0	PTPRK	PTPRK;LOC103884041	chr4	134196198	0.760531	0.921802	0.161271
	cg13510849	-1.97621	3.01541e-15	-69.4504	-163.983	189.066	0		;LOC103884132	chr4	159293796	0.649928	0.877866	0.227937
	cg02919587	1.94616	3.01791e-15	-68.3615	-149.974	163.226	0	LOC101927651	;LOC103879850	chr18	68766661	0.8165	0.496898	0.319602
	cg14120750	-1.56385	3.02229e-15	-42.2707	-124.041	163.54	0	BAALC	CTHRC1	chr8	98471294	0.406137	0.715849	0.309713
	cg04515004	2.77917	3.02274e-15	-107.192	-202.431	190.477	0	FMNL2	;FMNL2	chr12	14578590	0.48159	0.110265	0.371326
	cg01109227	1.48865	3.02527e-15	-37.3188	-131.435	188.232	0	TULP1	TULP1	chr4	34784075	0.301908	0.117932	0.183976
	cg02319067	-1.948	3.02567e-15	-68.6951	-157.713	178.036	0	C16orf54	;LOC101025393	Scaffold200	353602	0.411305	0.721604	0.310299
	cg24394990	-1.47312	3.03193e-15	-35.273	-126.735	182.923	0	LMO4	LMO4;LOC103886498	chr1	88121820	0.450506	0.729881	0.279374
	cg17681750	1.15155	3.0323e-15	-7.41361	-93.8001	172.773	0	MACROD1	;LOC101021555	chr14	10099690	0.319883	0.1613	0.158582
	cg08956226	1.32428	3.0344e-15	-24.0624	-110.921	173.717	0	CFB	;CFB	chr4	31302375	0.617326	0.403679	0.213647
	cg07876340	2.30722	3.0344e-15	-86.1031	-181.894	191.581	0		U7;LOC101012840	chr6	137295423	0.374878	0.0957161	0.279162
	cg03989758	-1.79305	3.03619e-15	-58.4585	-152.641	188.365	0	SLC1A3	SLC1A3;LOC103885029	chr6	36106337	0.57656	0.831977	0.255417
	cg05052878	1.38762	3.03619e-15	-28.4387	-119.985	183.092	0	ATP2B2	ATP2B2;LOC103881914	chr2	49816278	0.278962	0.117737	0.161225
	cg14877094	-1.61042	3.03759e-15	-45.8261	-111.439	131.226	0	PPIP5K2	;PPIP5K2	chr6	96885009	0.514629	0.819709	0.305081
	cg09125011	0.978719	3.04236e-15	11.8139	-76.3383	129.049	0		BARHL1;LOC103878085	chr15	5347818	0.269159	0.136808	0.13235
	cg17001328	1.72484	3.04428e-15	-53.1287	-131.524	156.791	0		U6;GADD45B	chr19	2252715	0.238281	0.0663115	0.17197
	cg25398032	-1.70772	3.04441e-15	-51.9468	-146.708	189.522	0	PDLIM5	PDLIM5	chr5	85913138	0.340926	0.591215	0.25029
	cg09919522	2.51946	3.04709e-15	-96.0612	-183.902	175.681	0	SNORD127;PRPF39	SNORD127;FKBP3	chr7	101735497	0.65003	0.292178	0.357852
	cg02589695	-1.35586	3.04982e-15	-27.0067	-117.794	181.575	0	RASSF5	RASSF5	chr1	157373195	0.427518	0.673022	0.245505
	cg24698488	-1.45647	3.05397e-15	-34.3118	-120.935	173.247	0	MMP14	Y_RNA;MMP14	chr7	79483187	0.740647	0.887107	0.14646
	cg00960456	-1.64414	3.05523e-15	-49.0478	-141.58	185.064	0		;LOC101019065	chr8	132567936	0.227712	0.461523	0.233811
	cg02837428	2.25393	3.05697e-15	-84.662	-182.604	195.884	0	EML2	;EML2	chr19	39096639	0.216941	0.0520331	0.164908
	cg11648212	-1.15881	3.0585e-15	-8.22875	-95.9121	175.367	0	EML6	U7;LOC101025081	chr13	54006795	0.556877	0.796296	0.239419
	cg14341579	3.69805	3.0585e-15	-139.619	-216.584	153.93	0	IRS2	IRS2	chr17	86856616	0.154184	0.0117739	0.14241
	cg07692929	-1.04478	3.05925e-15	4.425	-80.8687	152.887	0	OLFML1	OLFML1	chr14	57239554	0.55109	0.719644	0.168554
	cg10681093	-1.45781	3.06049e-15	-34.6229	-111.054	152.863	0	SMURF1	SMURF1	chr3	40396115	0.534782	0.817922	0.28314
	cg03065308	2.33609	3.06306e-15	-88.352	-160.582	144.459	0	IFNGR1	IFNGR1	chr4	125267120	0.738549	0.361525	0.377024
	cg06449993	2.03483	3.06575e-15	-72.2464	-154.593	164.693	0	OVCH2	CYB5R2;OVCH2	chr14	57046546	0.660814	0.42344	0.237374
	cg14562983	2.72604	3.06619e-15	-105.743	-187.85	164.213	0	GLI4	;ZNF696	chr8	138113785	0.865455	0.484879	0.380576
	cg13051367	1.74504	3.06794e-15	-55.2043	-143.207	176.005	0	DYRK1A	;LOC101012674	chr3	9198188	0.83108	0.596417	0.234663
	cg01331566	2.14699	3.06964e-15	-78.7968	-174.049	190.505	0	SATB1	SATB1	chr2	158742100	0.859722	0.573075	0.286647
	cg05155319	-1.04126	3.07009e-15	4.59014	-86.809	164.438	0		;LOC101020913	chr5	99600463	0.357579	0.517487	0.159908
	cg10390354	1.33676	3.07286e-15	-25.2192	-91.4148	132.391	0	AFF1	;LOC103884472	chr5	78644305	0.612965	0.38822	0.224744
	cg06916059	2.2603	3.07552e-15	-84.6496	-188.141	206.984	0	KLF7	;LOC103876475	chr12	69106344	0.473324	0.167799	0.305525
	cg06221259	1.31047	3.07656e-15	-21.2104	-109.012	175.603	0	REEP2	REEP2;LOC103885440	chr6	131993336	0.221725	0.0904271	0.131298
	cg19266635	-1.71139	3.07725e-15	-53.323	-142.046	177.445	0		SLC38A2;LOC103875727	chr11	42102288	0.786648	0.910476	0.123828
	cg00250581	-1.24745	3.08444e-15	-15.4675	-108.142	185.348	0		;LOC103876239	chr12	12159451	0.726661	0.857904	0.131243
	cg21067652	-1.75052	3.08661e-15	-55.4767	-146.048	181.142	0	ELF1	ELF1;LOC103879193	chr17	19585167	0.226371	0.449209	0.222838
	cg18264562	1.13215	3.08689e-15	-4.86508	-79.5606	149.391	0		;STMN1	chr1	28086643	0.4876	0.284636	0.202963
	cg24586685	2.0651	3.09004e-15	-73.8354	-155.748	163.826	0		WNT5A;LOC103882044	chr2	79957049	0.558804	0.301734	0.25707
	cg02610157	-1.51246	3.09372e-15	-38.1159	-110.067	143.902	0		;TRIQK	chr8	88360295	0.343984	0.686261	0.342277
	cg16944069	-1.60337	3.098e-15	-46.2385	-127.894	163.312	0	MECOM	U6;LOC103882204	chr2	116123926	0.545847	0.800235	0.254387
	cg14444719	2.02027	3.09897e-15	-71.6898	-140.504	137.629	0		7SK;LOC103883895	chr4	101229816	0.849077	0.605964	0.243114
	cg17594757	-1.14251	3.09997e-15	-2.73438	-84.921	164.373	0	NECAP2	NECAP2	chr1	18895652	0.692836	0.837043	0.144206
	cg10284425	1.85858	3.10321e-15	-61.9712	-175.155	226.367	0		;LOC101023390	chr20	68140851	0.382348	0.127584	0.254765
	cg04252446	1.54309	3.10321e-15	-42.3308	-114.466	144.271	0	ACOX2	ACOX2	chr2	76759082	0.459457	0.242134	0.217322
	cg22409707	1.65922	3.10364e-15	-49.9384	-136.206	172.534	0		ADCY5;LOC103881877	chr2	42943303	0.798591	0.56641	0.232181
	cg05189840	-1.93248	3.10505e-15	-67.1843	-150.616	166.863	0	LRCH1	LRCH1	chr17	24969273	0.73642	0.886729	0.150309
	cg20190772	2.73851	3.10638e-15	-106.41	-188.782	164.743	0	KIAA0146	U6;SPIDR	chr8	43645264	0.277691	0.0596039	0.218087
	cg05491001	4.01402	3.11022e-15	-149.264	-228.401	158.275	0		;LOC103884433	chr5	67265114	0.251168	0.0422712	0.208896
	cg17036928	1.67432	3.11332e-15	-50.2081	-134.79	169.164	0		FOXJ1	chr16	67531182	0.596934	0.325072	0.271862
	cg08558652	1.9745	3.11488e-15	-68.9205	-154.64	171.439	0	LOC100507577;MIR548AE2;MIR5095	SIAH1;LOC101021617	chr20	30802727	0.337453	0.110315	0.227138
	cg04935810	-2.30955	3.11628e-15	-87.0335	-186.919	199.77	0	PBX3	PBX3;LOC103878512	chr15	98701120	0.17176	0.501286	0.329526
	cg02316792	-2.03465	3.11723e-15	-73.9125	-164.965	182.106	0	CLNK	CLNK	chr5	5539673	0.280873	0.570643	0.28977
	cg09298818	1.49094	3.11807e-15	-37.2167	-107.951	141.469	0	PPP1CC	PPP1CC	chr11	109902746	0.17988	0.056666	0.123214
	cg07274898	2.62296	3.11965e-15	-101.586	-183.667	164.162	0		GAL3ST1	chr10	71132433	0.164023	0.030166	0.133857
	cg16600142	1.4029	3.12301e-15	-30.2716	-121.857	183.171	0	NRSN2	;NRSN2	chr10	33170465	0.542615	0.297195	0.24542
	cg11526866	1.34335	3.12598e-15	-24.7313	-106.971	164.479	0	CAMK2N1	CAMK2N1	chr1	22779531	0.190968	0.0674622	0.123506
	cg24254447	-1.13352	3.1392e-15	-5.34477	-85.4302	160.171	0	CREB5	5S_rRNA;CREB5	chr3	82221692	0.617114	0.817344	0.200229
	cg17383021	-1.25661	3.14253e-15	-17.9249	-103.013	170.176	0	CYFIP2	CYFIP2	chr6	150721439	0.320794	0.520807	0.200014
	cg25198612	-1.62468	3.14269e-15	-47.1448	-140.308	186.327	0	SUGCT	;LOC103882879	chr3	70678860	0.687585	0.898453	0.210868
	cg06861519	-1.79506	3.14299e-15	-57.0865	-142.133	170.092	0	KIAA1949	DHX16	chr4	30122488	0.721384	0.901867	0.180483
	cg21436918	-1.37264	3.14356e-15	-26.7774	-105.677	157.798	0	METTL4	snoU109;LOC103879590	chr18	10707740	0.424625	0.736594	0.31197
	cg20879900	1.64913	3.14396e-15	-49.3173	-149.145	199.655	0	HMGN2P46	SLC30A4;LOC103885799	chr7	19834754	0.638677	0.432207	0.20647
	cg13969513	2.95288	3.15639e-15	-114.922	-202.462	175.08	0		;LOC103887196	chr8	136664163	0.46389	0.0996659	0.364224
	cg04518066	1.28716	3.16335e-15	-20.4534	-116.422	191.937	0		THBS2;LOC103884174	chr4	164436454	0.82071	0.652949	0.167761
	cg05733164	-2.15468	3.17151e-15	-79.5119	-172.206	185.389	0		STXBP6;LOC103886151	chr7	81970334	0.231977	0.511344	0.279367
	cg04185985	-1.01838	3.1723e-15	7.73028	-68.8383	122.216	0	IQSEC3	SLC6A12;LOC103888455	chr11	188850	0.509272	0.682818	0.173546
	cg17927847	1.33514	3.17755e-15	-23.895	-115.562	183.334	0		U6atac;LOC103886403	chr7	140554735	0.324605	0.153843	0.170762
	cg10506486	-1.33232	3.18065e-15	-24.3436	-108.652	168.617	0	C9orf135;C9orf135-AS1	C9orf135;C15H9orf135	chr15	76616331	0.714408	0.888592	0.174185
	cg09373765	-1.77235	3.18452e-15	-57.6353	-128.113	140.956	0	SOS1	U6;LOC101022376	chr13	38073755	0.463565	0.825846	0.362281
	cg12827420	1.17527	3.18551e-15	-9.44866	-110.337	201.777	0		CREB1;LOC103876474	chr12	69416469	0.870404	0.765463	0.104941
	cg05148180	-2.67713	3.18934e-15	-103.665	-201.462	195.595	0		;LOC103887263	chr9	4544361	0.346901	0.720292	0.373391
	cg20082563	-1.98883	3.19217e-15	-70.6598	-166.134	190.947	0		;LOC103884950	chr6	10260126	0.228448	0.511941	0.283493
	cg10676471	-1.14019	3.1975e-15	-5.5443	-100.017	188.945	0		Y_RNA;INHBB	chr13	117671378	0.191293	0.340428	0.149135
	cg19561104	1.56151	3.20086e-15	-43.1717	-131.273	176.204	0	NCOR2	;NCOR2	chr11	123759896	0.304847	0.11247	0.192376
	cg07733098	1.30644	3.20233e-15	-22.6818	-106.981	168.599	0	NRXN2	NRXN2	chr14	9382987	0.315073	0.137933	0.177139
	cg21331947	-2.55986	3.20659e-15	-98.7794	-192.211	186.862	0	CPNE5	RAB44;LOC103883640	chr4	36053444	0.457069	0.787003	0.329934
	cg23528037	1.04581	3.20744e-15	4.68835	-82.3532	155.33	0	TMEM88	TMEM88	chr16	7554271	0.564047	0.398573	0.165474
	cg07528974	1.86283	3.2087e-15	-62.9059	-126.773	127.735	0	PML	;LOC101021388	chr7	48492601	0.85863	0.607257	0.251373
	cg10245988	2.80453	3.2089e-15	-108.708	-188.569	159.722	0	SYN2	SYN2;LOC103881905	chr2	48293741	0.133294	0.022625	0.110669
	cg09119776	2.0011	3.20946e-15	-71.6052	-152.851	162.492	0	SUFU	TRIM8	chr9	94419675	0.147104	0.0414187	0.105686
	cg12134570	2.65393	3.21024e-15	-102.285	-185.317	166.063	0	LYL1	LYL1	chr19	11881972	0.171837	0.0309021	0.140935
	cg13709211	-2.07353	3.21039e-15	-76.2133	-161.409	170.392	0		MEG3_1;LOC101001661	chr7	156995878	0.774929	0.931264	0.156335
	cg12287987	1.26304	3.21341e-15	-18.0851	-102.516	168.863	0		;LOC103879612	chr18	14172631	0.474463	0.246632	0.227831
	cg21644334	1.8717	3.21891e-15	-63.4921	-142.83	158.675	0	AMPD2	AMPD2;GNAT2	chr1	110528078	0.892423	0.719805	0.172618
	cg24897996	1.39457	3.21891e-15	-29.622	-113.777	168.31	0	KIAA2012	;LOC101015988	chr12	63936721	0.317684	0.143701	0.173982
	cg06142351	-1.69902	3.22017e-15	-51.9542	-162.299	220.69	0		Metazoa_SRP;LOC103876716	chr13	7832947	0.0733507	0.184036	0.110685
	cg14874133	1.19587	3.22334e-15	-12.0231	-99.8478	175.649	0	RBFOX1	U7;LOC103880291	chr20	6351255	0.294225	0.131216	0.163009
	cg04311604	1.67704	3.22734e-15	-50.3117	-150.014	199.405	0	TMCC1	TMCC1	chr11	83346114	0.436079	0.175541	0.260538
	cg22472941	-2.14641	3.23446e-15	-79.0762	-175.892	193.632	0	COLEC12	THOC1;LOC103879605	chr18	12861967	0.267847	0.523593	0.255746
	cg10400390	1.77387	3.23576e-15	-56.8797	-182.519	251.279	0		AHDC1	chr1	29733755	0.544015	0.256502	0.287512
	cg00974809	2.48798	3.23644e-15	-94.8707	-184.532	179.323	0		;DYNC1LI1	chr2	172839806	0.313515	0.0697697	0.243745
	cg22687031	1.75625	3.23679e-15	-56.9737	-138.091	162.234	0	SQRDL	;SQRDL	chr7	19935795	0.151316	0.0473528	0.103964
	cg08530859	3.08544	3.26115e-15	-119.394	-206.282	173.775	0	LYNX1	LYNX1;LOC103887203	chr8	137642359	0.276877	0.057184	0.219693
	cg05642789	-1.9589	3.26299e-15	-67.5543	-152.043	168.976	0	MIB2	MMP23B	chr1	4606613	0.690711	0.897188	0.206478
	cg06018514	1.1243	3.26404e-15	-4.94104	-76.6789	143.476	0		DLL4	chr7	15493713	0.706765	0.555575	0.15119
	cg00889363	2.2019	3.26505e-15	-82.1538	-182.542	200.776	0	PARD3B	NRP2;LOC103876457	chr12	67347133	0.189181	0.041718	0.147463
	cg19134568	1.41784	3.27202e-15	-31.071	-114.538	166.935	0	POU4F2	POU4F2	chr5	136663134	0.250228	0.0988222	0.151406
	cg20014094	1.63419	3.27382e-15	-48.8947	-131.132	164.475	0	PLEKHM2	SLC25A34	chr1	18185252	0.923847	0.818906	0.104941
	cg24700707	1.54409	3.27452e-15	-42.0024	-113.401	142.798	0	DCLK3	DCLK3;LOC103882139	chr2	98705717	0.673471	0.390897	0.282574
	cg24289237	2.02867	3.2806e-15	-73.0706	-159.66	173.178	0	DIAPH3	U7;LOC103879280	chr17	37943830	0.402326	0.145914	0.256413
	cg17681701	1.28463	3.28669e-15	-20.345	-100.977	161.265	0		uc_338;LOC101022506	chr12	32645132	0.633142	0.378913	0.254228
	cg25116200	-1.65854	3.28984e-15	-49.9528	-137.282	174.658	0	CYFIP2	CYFIP2	chr6	150726480	0.624232	0.844533	0.2203
	cg01475704	1.10482	3.29673e-15	-2.96908	-96.4352	186.932	0	TAF4	TAF4;LOC101000531	chr10	2339431	0.820712	0.648782	0.17193
	cg07568822	-1.54275	3.30118e-15	-41.0973	-135.862	189.529	0	CYFIP1	CYFIP1	chr7	4241409	0.637357	0.86267	0.225314
	cg10720154	2.01284	3.30385e-15	-71.5927	-168.603	194.021	0		OPTC;LOC103878609	chr1	160352271	0.336652	0.104863	0.231789
	cg05291508	1.28851	3.30385e-15	-20.6038	-96.468	151.728	0		HMX3	chr9	114663257	0.706453	0.534435	0.172018
	cg13935548	-1.28517	3.30725e-15	-20.5592	-108.129	175.139	0	VAV2	;LOC103878080	chr15	4300216	0.663758	0.819322	0.155564
	cg23504775	-1.40338	3.30839e-15	-30.6883	-124.068	186.759	0		;LOC103884519	chr5	91017685	0.684362	0.847699	0.163337
	cg20792062	1.32888	3.3102e-15	-23.3552	-102.542	158.373	0	KCNA5	KCNA5	chr11	5124457	0.231838	0.0955102	0.136328
	cg17495462	1.73311	3.31331e-15	-54.3405	-157.554	206.427	0		;LOC103879422	chr17	75139459	0.597265	0.305594	0.291671
	cg26886976	-1.33227	3.3134e-15	-24.4241	-117.387	185.926	0	CD300LD;C17orf77	CD300LD	chr16	65950605	0.443094	0.666599	0.223505
	cg14820352	-2.2267	3.31399e-15	-82.2726	-154.459	144.374	0		U6;LOC101019484	chr3	103226616	0.468584	0.856708	0.388123
	cg23973429	2.77182	3.31609e-15	-108.768	-200.918	184.301	0	GRHL2	GRHL2	chr8	96753167	0.212825	0.045099	0.167726
	cg18081258	2.38771	3.31715e-15	-91.537	-186.791	190.507	0	NDRG2	NDRG2	chr7	77649941	0.472326	0.147199	0.325126
	cg24348495	2.41581	3.32281e-15	-93.0322	-168.671	151.278	0	TCEA2	TCEA2	chr10	218741	0.687719	0.303589	0.38413
	cg08066991	-2.24622	3.32613e-15	-84.0733	-180.403	192.658	0	CADM1	;CADM1	chr14	104884428	0.66465	0.880844	0.216194
	cg13999433	-1.23901	3.32718e-15	-16.5974	-106.215	179.236	0	AKNA	AKNA	chr15	20393843	0.765351	0.903961	0.138609
	cg11924931	-1.21607	3.32917e-15	-13.7441	-83.1277	138.767	0		UFL1	chr4	91881176	0.548321	0.826152	0.277831
	cg16561727	1.92404	3.33557e-15	-65.4859	-149.191	167.409	0	PTDSS1	Y_RNA;LOC103886986	chr8	91757330	0.828567	0.561189	0.267379
	cg18174651	-1.31904	3.337e-15	-24.5951	-106.156	163.121	0	LACAT8;ADGRD1	ADGRD1;GPR133	chr11	130188374	0.670396	0.816477	0.14608
	cg17955019	1.24628	3.34158e-15	-16.4355	-103.266	173.66	0	FGD6	FGD6	chr11	94622588	0.915472	0.809485	0.105987
	cg23863084	2.47722	3.34786e-15	-94.3853	-188.174	187.577	0		COMP	chr19	17357794	0.709472	0.331374	0.378098
	cg13029400	3.25392	3.34787e-15	-126.157	-210.384	168.455	0	ZBTB38	;ZBTB38	chr2	144688734	0.271663	0.0495601	0.222103
	cg14189583	-1.42248	3.34798e-15	-31.8212	-122.229	180.816	0	DEDD2	DEDD2;ZNF526	chr19	36394570	0.545997	0.802285	0.256288
	cg24208718	2.50443	3.35512e-15	-96.3177	-185.692	178.748	0		;NENF	Scaffold28	1339503	0.255926	0.056078	0.199848
	cg14819229	1.50633	3.35827e-15	-39.1245	-122.188	166.127	0	RGMA	RGMA;LOC103886036	chr7	67321157	0.814915	0.640605	0.17431
	cg26537335	1.64153	3.36041e-15	-48.8985	-151.425	205.053	0	CHST11	Y_RNA;SLC41A2	chr11	103971280	0.726766	0.466865	0.259901
	cg14710465	2.53917	3.36135e-15	-98.3131	-192.456	188.286	0	VANGL2	U4;VANGL2	chr1	134303250	0.229046	0.0450527	0.183993
	cg02218306	1.1876	3.36161e-15	-11.3255	-102.102	181.552	0	TRIM9	TRIM9	chr7	107587762	0.211487	0.0957327	0.115755
	cg17940762	-1.66749	3.36294e-15	-50.8654	-127.417	153.103	0	MARCH3	MARCH3	chr6	120780115	0.43526	0.747515	0.312255
	cg01780585	2.0544	3.37468e-15	-73.7623	-148.162	148.8	0	EIF2C1	AGO1	chr1	38149827	0.12283	0.0217152	0.101114
	cg18239942	1.44116	3.37686e-15	-33.359	-122.497	178.275	0	PACS2	PACS2	chr7	161554789	0.857515	0.713339	0.144175
	cg01009427	1.74079	3.37832e-15	-55.905	-146.476	181.142	0	TULP1	TULP1	chr4	34776914	0.578957	0.29633	0.282627
	cg27313021	1.21165	3.37841e-15	-13.4983	-98.7574	170.518	0	GPR37L1	GPR37L1	chr1	161851242	0.411592	0.208895	0.202697
	cg01311036	1.69886	3.37951e-15	-53.0397	-152.149	198.219	0		;LOC103877742	chr1	142990663	0.385069	0.161155	0.223914
	cg07504154	2.0861	3.38107e-15	-75.4585	-172.583	194.249	0	ASB5	ASB5;LOC103884800	chr5	165504230	0.399815	0.129983	0.269831
	cg16749578	1.03488	3.39274e-15	4.89267	-87.5055	165.226	0	NR2F6	NR2F6;LOC103879972	chr19	15795041	0.253393	0.127286	0.126107
	cg24867425	1.83259	3.3971e-15	-62.3422	-140.051	155.417	0		;LOC103887009	chr1	97011389	0.557178	0.264852	0.292326
	cg03461784	1.85736	3.40188e-15	-62.4686	-147.321	169.705	0		;LOC101021143	chr7	154309798	0.150713	0.046299	0.104414
	cg09461837	3.65171	3.4062e-15	-139.211	-215.595	152.767	0	SDK1	;LOC101017330	chr3	35860329	0.185797	0.0265388	0.159258
	cg17240539	2.71017	3.40622e-15	-105.565	-193.917	176.703	0	COL6A1	COL6A1	chr3	789516	0.469428	0.151024	0.318403
	cg25184056	1.93012	3.40764e-15	-67.4403	-178.031	221.182	0	AKAP6	AKAP6;LOC103886179	chr7	89229048	0.810497	0.581841	0.228656
	cg20702072	1.43402	3.41202e-15	-33.5643	-119.774	172.419	0		WWP1;LOC103886942	chr8	81918185	0.541043	0.330267	0.210776
	cg25452067	1.72754	3.41537e-15	-54.6179	-142.364	175.492	0		;LOC103887679	chr9	91263537	0.232228	0.0717158	0.160512
	cg26390081	-1.55156	3.41585e-15	-43.1081	-123.655	161.093	0	TMEM204;IFT140	TMEM204	chr20	1416638	0.309644	0.542357	0.232714
	cg21857724	-1.27864	3.41654e-15	-20.3898	-107.412	174.045	0		;LOC103876586	chr12	92504352	0.723751	0.885081	0.161329
	cg24647551	3.06733	3.41862e-15	-120.23	-216.473	192.486	0	PRRX1	PRRX1;LOC103879985	chr1	193583608	0.446085	0.0983341	0.347751
	cg08491575	1.02893	3.42678e-15	7.36297	-83.1625	151.599	0	AHNAK	AHNAK	chr14	11218129	0.374122	0.210217	0.163906
	cg22900681	2.88346	3.43734e-15	-113.049	-212.01	197.923	0	EFR3B	Metazoa_SRP;LOC101010169	chr13	24110587	0.357881	0.0806715	0.277209
	cg05543492	-1.46635	3.44411e-15	-35.1227	-123.522	176.799	0		;LOC103876243	chr12	12890814	0.760405	0.902484	0.142079
	cg03680314	2.54994	3.4489e-15	-98.621	-190.63	184.017	0	ADRBK2	5S_rRNA;LOC103888279	chr10	66230373	0.544691	0.190571	0.35412
	cg11592631	-1.70765	3.45741e-15	-53.6982	-131.297	155.197	0		;LOC103877298	chr13	115813391	0.125285	0.276187	0.150902
	cg04140212	1.21492	3.45908e-15	-12.6841	-100.943	176.517	0	TMEM150A	TMEM150A;USP39	chr13	84345693	0.16878	0.0626282	0.106151
	cg15035133	-0.945808	3.46231e-15	15.7261	-69.1754	106.899	0	CDC42EP1	CDC42EP1	chr10	77808916	0.678058	0.811554	0.133496
	cg16102351	1.61301	3.46305e-15	-45.5102	-136.771	182.522	0	MYOG	MYOG	chr1	160838583	0.758274	0.492155	0.26612
	cg10262511	-0.965359	3.46567e-15	13.4778	-76.0126	125.07	0		;LOC101003140	chr5	85541829	0.392581	0.573717	0.181136
	cg03180359	-2.84864	3.46655e-15	-111.899	-196.13	168.462	0		U6;LOC103878958	chr16	62783918	0.494077	0.840938	0.34686
	cg26773880	1.90762	3.46946e-15	-66.779	-139.859	146.16	0	PCDH7	;PCDH7	chr5	25777158	0.451057	0.199587	0.251471
	cg12211856	1.17838	3.46978e-15	-9.02379	-108.565	199.083	0	SDCCAG8	;LOC101026619	chr1	205692139	0.604196	0.412991	0.191205
	cg22354456	2.09858	3.47233e-15	-77.0111	-167.353	180.683	0	SNORD81;SNORD47;GAS5	SNORD77;LOC101005444	chr1	196526121	0.558603	0.247345	0.311258
	cg15425691	0.98507	3.47471e-15	11.4873	-88.8981	154.822	0		CMPK2	chr13	6054702	0.833064	0.721544	0.11152
	cg17471467	-1.40949	3.47517e-15	-30.8422	-115.321	168.957	0	ALX4	ALX4	chr14	20850754	0.419724	0.650722	0.230998
	cg04794141	-1.88545	3.47671e-15	-64.3893	-159.588	190.397	0	TC2N	TC2N;LOC103886443	chr7	147986582	0.218595	0.451197	0.232602
	cg12956383	0.994417	3.47781e-15	11.4595	-68.4245	113.93	0		WNT4	chr1	24381033	0.399403	0.257499	0.141904
	cg09308077	-2.01511	3.47903e-15	-72.3588	-157.091	169.465	0	CLASP1	U4atac;LOC103877310	chr13	118611606	0.536665	0.810593	0.273928
	cg08008352	-1.76881	3.47945e-15	-57.0861	-143.441	172.709	0		IL4R;LOC101022672	chr20	24973920	0.323353	0.586999	0.263646
	cg00865611	-1.7091	3.47945e-15	-53.1589	-147.651	188.984	0	CREBL2	CREBL2	chr11	12281215	0.241284	0.54007	0.298786
	cg21045011	1.50468	3.48491e-15	-39.9136	-132.844	185.86	0	HOOK1	HOOK1	chr1	61941594	0.661579	0.442437	0.219142
	cg16037589	2.53815	3.4889e-15	-97.9985	-190.062	184.127	0	SOD3	SOD3	chr5	19548803	0.287761	0.063403	0.224358
	cg22821289	2.40045	3.50054e-15	-92.0765	-180.222	176.292	0		;LOC103877930	chr14	105090638	0.547266	0.22806	0.319206
	cg15386350	4.13912	3.50157e-15	-154.109	-218.463	128.708	0	PTCHD2	DISP3;PTCHD2	chr1	14381002	0.764435	0.20444	0.559995
	cg00942301	-1.21994	3.50407e-15	-11.7065	-88.4776	153.542	0	LINC00536	;LOC103887054	chr8	111133598	0.661668	0.844514	0.182846
	cg21735315	-2.16547	3.50587e-15	-81.1236	-166.054	169.861	0	CPE	CPE	chr5	154773775	0.43454	0.743086	0.308546
	cg24362796	-1.66432	3.50597e-15	-49.6818	-145.099	190.834	0	HOXA-AS3;HOXA6	HOXA6;HOXA5	chr3	83785373	0.133138	0.271707	0.138569
	cg10217183	1.14367	3.51183e-15	-6.40569	-93.1754	173.539	0		ACSF3	chr20	70794931	0.451182	0.254963	0.196219
	cg23113022	1.59792	3.52151e-15	-45.863	-130.174	168.621	0	RAB11FIP1	RAB11FIP1	chr8	36064639	0.442102	0.209388	0.232715
	cg14350557	-1.25346	3.52341e-15	-17.4161	-106.115	177.399	0	ASTN2	;TRIM32	chr15	18309951	0.722399	0.878363	0.155964
	cg23670702	1.34384	3.52762e-15	-26.5425	-100.925	148.765	0	TMEM229B	TMEM229B	chr7	123617200	0.847754	0.689432	0.158322
	cg02999224	1.37659	3.53089e-15	-27.9814	-106.907	157.851	0	SLC7A7	SLC7A7	chr7	79446406	0.369381	0.195079	0.174302
	cg27418687	-2.23797	3.53545e-15	-82.7758	-159.118	152.685	0	POPDC3	POPDC3	chr4	100595305	0.364371	0.80091	0.436539
	cg25044288	-1.31214	3.53598e-15	-24.0401	-104.268	160.456	0	IQCJ-SCHIP1;SCHIP1	U2;LOC103882230	chr2	126408649	0.618066	0.819004	0.200938
	cg24461952	1.9593	3.54295e-15	-68.4133	-148.056	159.285	0	GALNT9	;GALNT9	chr11	131410586	0.396131	0.149918	0.246214
	cg21173585	-1.23282	3.54369e-15	-15.1336	-115.46	200.652	0	XIRP1	XIRP1	chr2	96209244	0.738651	0.854436	0.115785
	cg03233624	2.2643	3.55306e-15	-84.6772	-173.079	176.804	0	MSI2	;LOC101005471	chr16	38594516	0.434938	0.128291	0.306647
	cg02922566	-1.37315	3.56666e-15	-27.7139	-106.942	158.455	0		;DAOA	chr17	82674070	0.461745	0.763939	0.302194
	cg02284278	1.22484	3.56921e-15	-14.8678	-135.963	242.191	0		KCNC4	chr1	111121826	0.680717	0.506849	0.173868
	cg10623530	2.44155	3.57425e-15	-94.8581	-190.527	191.339	0	PRKAR1B	;LOC103881306	Scaffold3762	202036	0.459469	0.123525	0.335945
	cg23174607	1.76556	3.5765e-15	-56.3974	-134.621	156.448	0	PTP4A1	PTP4A1;LOC100998017	chr4	59460239	0.168412	0.0541759	0.114236
	cg04246526	2.40605	3.57757e-15	-92.5598	-183.087	181.053	0	FAM198A	FAM198A	chr2	92491006	0.355832	0.0874787	0.268354
	cg03741874	2.18507	3.57911e-15	-80.9364	-168.209	174.546	0	GARNL3	SLC2A8;LOC103878505	chr15	97265825	0.420759	0.137358	0.283402
	cg02592586	2.13314	3.58117e-15	-78.1793	-168.124	179.889	0		;LOC103876982	chr13	59524520	0.172753	0.0430589	0.129694
	cg16810759	2.26785	3.60451e-15	-86.0026	-169.815	167.626	0		;NMD3	chr2	124987612	0.615893	0.268537	0.347356
	cg07674312	-1.17643	3.61169e-15	-9.74911	-107.857	196.216	0		TEX36;LOC103887805	chr9	117146490	0.646448	0.814404	0.167955
	cg06261059	-3.37277	3.61645e-15	-128.85	-213.938	170.177	0	MCPH1	;LOC103886595	chr8	6284666	0.33423	0.814402	0.480172
	cg14892570	1.17228	3.62011e-15	-8.85205	-99.3648	181.026	0	MIR1470;WIZ	;WIZ	chr19	14178538	0.301642	0.136171	0.165471
	cg21765482	-1.19706	3.62149e-15	-11.0039	-105.342	188.677	0	WASF3	WASF3;LOC101026771	chr17	5997352	0.548452	0.737704	0.189252
	cg06202136	1.72642	3.63326e-15	-53.8819	-137.06	166.355	0	EXOSC2	EXOSC2	chr15	7260707	0.136899	0.0264647	0.110435
	cg26234391	-2.72382	3.63579e-15	-105.619	-207.279	203.32	0	LYST	U5;LOC101021324	chr1	213197145	0.425381	0.789014	0.363633
	cg09061733	2.11817	3.63705e-15	-77.3588	-177.791	200.864	0	SERPING1	SERPING1	chr14	15492632	0.310661	0.0791672	0.231494
	cg14292823	1.43593	3.63775e-15	-33.0566	-113.164	160.214	0	EEF1D;TIGD5	EEF1D;TIGD5	chr8	138454992	0.43116	0.205064	0.226097
	cg05934483	1.67233	3.65963e-15	-51.3229	-134.199	165.753	0		NR4A2;LOC101001687	chr12	17858727	0.64238	0.364058	0.278322
	cg19769287	-1.77749	3.66118e-15	-58.6626	-121.849	126.373	0	PHIP	IRAK1BP1	chr4	74501597	0.630346	0.91933	0.288984
	cg21795221	1.67397	3.66243e-15	-50.6468	-142.22	183.145	0		SNORD28;LOC103883927	chr4	105921937	0.250775	0.0843542	0.166421
	cg07842521	2.42373	3.66646e-15	-93.9347	-178.187	168.505	0		;FAM92B	chr20	66860236	0.274868	0.0674115	0.207457
	cg01815671	3.09959	3.67093e-15	-121.25	-203.638	164.775	0	CCDC37	CFAP100;LOC103881893	chr2	45639081	0.343518	0.0804375	0.26308
	cg15487334	-2.41358	3.67208e-15	-90.1313	-171.59	162.917	0		;C14H11orf44	chr14	119539343	0.448891	0.807944	0.359054
	cg13779907	1.22826	3.68005e-15	-15.1886	-103.188	175.999	0	EPHA10	;EPHA10	chr1	40040350	0.200854	0.0859272	0.114926
	cg00172849	1.21985	3.68306e-15	-14.245	-90.3377	152.185	0	COL11A1	;COL11A1	chr1	104146556	0.1724	0.0668662	0.105534
	cg03335246	1.02392	3.68375e-15	5.83008	-72.0124	132.365	0	MSX1	MSX1;	chr5	3867908	0.416092	0.260443	0.155649
	cg26015442	-2.2912	3.69561e-15	-86.1689	-173.827	175.316	0	TCF4	5S_rRNA;LOC103879755	chr18	47501633	0.540171	0.811665	0.271494
	cg19138081	1.47598	3.69987e-15	-36.4404	-130.092	187.303	0	FBP1	FBP1;LOC101016387	chr15	103786198	0.588093	0.320064	0.26803
	cg23732431	-1.28087	3.70542e-15	-20.9848	-103.86	165.751	0	IQGAP2	IQGAP2	chr6	70556133	0.454004	0.753746	0.299742
	cg16128096	-2.3601	3.70568e-15	-90.78	-171.78	162	0	HIVEP3	;LOC101016603	chr1	44050858	0.154829	0.470275	0.315446
	cg11719362	1.95855	3.70853e-15	-69.5601	-151.086	163.052	0		;LOC103882960	chr3	85105967	0.467892	0.193212	0.27468
	cg26115228	-1.96603	3.71528e-15	-69.4542	-157.424	175.94	0		TRABD2A;LOC101016491	chr13	83631107	0.333718	0.662115	0.328397
	cg05564831	1.96431	3.7154e-15	-68.6001	-153.419	169.638	0	NT5DC2	SMIM4;NT5DC2	chr2	82742053	0.357543	0.118897	0.238646
	cg21543432	-2.26215	3.73136e-15	-84.5577	-164.428	159.741	0	EYA1	EYA1;LOC101015728	chr8	67229361	0.107564	0.366875	0.259311
	cg03470439	2.24753	3.74374e-15	-84.156	-171.558	174.803	0	HPSE2	;LOC101023058	chr9	90865551	0.527844	0.203543	0.324301
	cg09400566	-0.956434	3.75039e-15	14.4155	-89.2653	149.7	0	C19orf23;CIRBP	;CIRBP	chr19	1010582	0.371937	0.534165	0.162227
	cg07589202	1.78732	3.75039e-15	-59.0262	-154.483	190.913	0		GRHL1	chr13	9234508	0.165931	0.0495438	0.116387
	cg24371474	1.26526	3.75247e-15	-17.4802	-93.5978	152.235	0		NPTXR	chr10	79089415	0.476422	0.272862	0.20356
	cg07012907	-1.54276	3.75632e-15	-42.4661	-127.476	170.02	0		U6;CALCRL	chr12	49226726	0.551574	0.815341	0.263766
	cg27266974	1.89239	3.76414e-15	-65.9272	-180.842	229.829	0	MYLK	SNORA5;LOC101016617	chr2	43286143	0.355696	0.118837	0.236859
	cg00018767	-0.910828	3.76443e-15	20.5195	-70.6087	100.178	0	ABCC5	ABCC5	chr2	101574240	0.721334	0.882326	0.160992
	cg13610026	1.35444	3.77849e-15	-26.1186	-93.4482	134.659	0	PSMB7	PSMB7	chr15	10340874	0.783861	0.587109	0.196752
	cg06699146	0.990111	3.78158e-15	10.598	-78.5622	135.928	0	LINGO1-AS1;LINGO1	LINGO1	chr7	52125580	0.319177	0.199345	0.119832
	cg06469229	-1.73119	3.78185e-15	-55.2525	-139.056	167.606	0	PDE4D	;LOC103885118	chr6	55543704	0.109846	0.294142	0.184296
	cg04290923	1.23782	3.78455e-15	-15.612	-103.209	175.195	0	RAD9A	PPP1CA	chr14	6692818	0.577977	0.367309	0.210668
	cg03065566	-1.49123	3.79122e-15	-37.9772	-115.049	154.144	0	NF2	NF2;LOC103888298	chr10	70170533	0.615025	0.812413	0.197389
	cg03040382	1.6447	3.79122e-15	-49.9119	-140.935	182.046	0	SMAD3	;LOC103885892	chr7	41562722	0.430179	0.163015	0.267164
	cg16483033	2.25381	3.79122e-15	-84.5359	-162.095	155.118	0	ABR	ABR;LOC103878583	chr16	956882	0.450025	0.149216	0.300809
	cg00024998	-2.16132	3.79227e-15	-81.1726	-175.283	188.221	0	PMEPA1	PMEPA1;LOC103887925	chr10	6590426	0.521974	0.779682	0.257708
	cg08765529	1.33037	3.79694e-15	-24.2575	-113.748	178.98	0		TMEM186	chr20	8609241	0.783839	0.560496	0.223343
	cg18358875	-1.51074	3.79794e-15	-39.3492	-131.514	184.329	0		SOX14	chr2	148288620	0.398106	0.677653	0.279548
	cg23090207	1.60536	3.81537e-15	-45.824	-131.099	170.551	0	GSDMD	GSDMD	chr8	138408480	0.400752	0.17207	0.228682
	cg09475293	1.6055	3.8222e-15	-46.9346	-136.636	179.404	0		;LOC103882952	chr3	84427961	0.279391	0.103339	0.176053
	cg22044758	-1.36666	3.8236e-15	-27.0222	-116.526	179.008	0	DLX6-AS1	Evf-2_5p;DLX6	chr3	105000427	0.713002	0.884184	0.171181
	cg14024063	2.90853	3.82508e-15	-113.843	-208.341	188.997	0		TES	chr3	138335784	0.359327	0.0797289	0.279598
	cg22721488	1.00649	3.83599e-15	7.53196	-77.1152	139.167	0	CDC42EP4	CDC42EP4	chr16	64708592	0.579079	0.407352	0.171727
	cg03955711	1.78583	3.83784e-15	-58.1028	-144.761	173.317	0	GADL1	GADL1	chr2	171138235	0.312422	0.1024	0.210022
	cg24764939	-1.45035	3.84249e-15	-35.3958	-120.454	170.116	0		TRABD2B	chr1	50160602	0.79296	0.923899	0.130939
	cg19602015	1.09438	3.84273e-15	-1.99476	-90.5465	177.103	0		HR	chr8	20058564	0.536025	0.340785	0.195239
	cg04332110	1.24565	3.8431e-15	-17.6211	-100.534	165.826	0	CLEC16A	SOCS1;LOC103880314	chr20	10468523	0.832017	0.7218	0.110217
	cg09534195	-1.60615	3.84369e-15	-46.5296	-115.168	137.277	0	SLC39A10	SLC39A10	chr12	57372421	0.607786	0.895289	0.287503
	cg24859352	-1.84794	3.84632e-15	-63.4114	-155.484	184.146	0	FLJ22536	7SK;LOC103883519	chr4	22066312	0.412033	0.703809	0.291776
	cg00167092	2.89212	3.85047e-15	-112.712	-206.622	187.819	0	TANC1	U6;LOC101012412	chr12	20909425	0.305921	0.0681094	0.237812
	cg25361023	3.86374	3.85096e-15	-145.461	-223.298	155.675	0		CALCOCO1	chr11	49490034	0.322829	0.0369441	0.285885
	cg07039423	3.78151	3.85182e-15	-143.005	-227.091	168.172	0	KCP	KCP;LOC103883232	chr3	150638943	0.349827	0.0216636	0.328163
	cg21864730	2.09421	3.85387e-15	-77.3491	-159.634	164.569	0	THRSP	THRSP	chr14	67924847	0.641801	0.292326	0.349474
	cg25052011	1.54436	3.8591e-15	-41.3309	-126.51	170.358	0		;LOC103876085	chr11	114325108	0.888176	0.750365	0.137811
	cg26721803	-1.01712	3.86395e-15	6.46187	-79.5875	146.251	0	TUBB	TUBB	chr4	30168126	0.261994	0.373929	0.111935
	cg21899939	-1.73679	3.87912e-15	-55.4378	-140.512	170.149	0	KLHL21	KLHL21	chr1	9457280	0.755664	0.920604	0.16494
	cg03900284	2.18282	3.87981e-15	-82.6165	-162.816	160.398	0	QRFP	QRFP	chr15	7061000	0.756214	0.432242	0.323972
	cg04021014	-1.03342	3.88266e-15	5.02112	-86.9575	163.873	0		;LOC103888438	chr10	89278046	0.410243	0.602692	0.192449
	cg01596963	1.34335	3.88543e-15	-25.5591	-126.74	202.362	0	LRRN4CL	LRRN4CL	chr14	11046805	0.472394	0.25266	0.219734
	cg05031801	1.3812	3.89032e-15	-29.0147	-110.745	163.461	0	HINFP	HINFP	chr14	108474344	0.743469	0.530992	0.212477
	cg19307180	-1.27752	3.89611e-15	-20.5763	-96.5177	151.883	0	DGKH	;AKAP11	chr17	20758885	0.54456	0.823177	0.278618
	cg10802927	-1.28273	3.89827e-15	-21.3048	-120.267	197.924	0	C8orf31	LY6L;LOC103887206	chr8	137910867	0.520938	0.760964	0.240026
	cg01557798	1.42995	3.89931e-15	-33.3105	-117.524	168.426	0	OBSCN	C1orf145;OBSCN	chr1	137126005	0.220759	0.0837036	0.137056
	cg24151207	1.1082	3.90499e-15	-3.09488	-84.5544	162.919	0		POU3F2;LOC103883876	chr4	94218045	0.284735	0.149061	0.135674
	cg09271857	-1.421	3.91047e-15	-32.0038	-118.01	172.013	0		CCR1;CCR3	chr2	89136155	0.692231	0.866159	0.173928
	cg13790734	-1.0188	3.9115e-15	6.68158	-70.296	127.229	0		SP3;LOC101008434	chr12	35790508	0.613727	0.798595	0.184868
	cg03699601	0.996924	3.91343e-15	9.78849	-67.6841	115.791	0	TMEM121	TMEM121	chr7	161754359	0.35738	0.199896	0.157484
	cg21962204	3.16533	3.91448e-15	-122.039	-229.805	215.533	0	GPATCH2	;LOC103877900	chr1	147695923	0.614628	0.222054	0.392574
	cg01539849	3.33994	3.91846e-15	-130.114	-211.156	162.085	0	SPI1	MYBPC3	chr14	17826881	0.400866	0.0894157	0.311451
	cg13647878	-1.40453	3.92431e-15	-31.1946	-116.431	170.472	0	TUBA1C	TUBA1C	chr11	45044847	0.608035	0.797532	0.189497
	cg14580287	2.19401	3.94253e-15	-81.1814	-180.483	198.603	0	PRTFDC1	7SK;PRTFDC1	chr9	24394543	0.819384	0.523587	0.295798
	cg02948635	1.1996	3.94835e-15	-13.1266	-91.7334	157.214	0	SLC22A4;LOC553103	SLC22A5	chr6	125917345	0.722172	0.466175	0.255997
	cg00820740	-1.41756	3.95207e-15	-31.1974	-108.208	154.021	0	BICC1	;LOC103887604	chr9	71440622	0.718511	0.904316	0.185804
	cg16206090	2.37017	3.95207e-15	-90.2341	-179.952	179.435	0	C18orf45	TMEM241;LOC103879616	chr18	15427146	0.465804	0.160843	0.304961
	cg01313358	1.63997	3.96522e-15	-49.8616	-137.809	175.896	0	RAB43	RAB43	chr11	83980434	0.243007	0.0789452	0.164062
	cg11970275	-1.16045	3.96886e-15	-8.83722	-102.125	186.576	0	COL28A1	COL28A1	chr3	103605764	0.485414	0.689916	0.204502
	cg18765724	1.8314	3.97863e-15	-61.4422	-152.629	182.373	0	SKAP1	;LOC103878746	chr16	29664014	0.439995	0.163464	0.27653
	cg04068313	1.44068	3.98367e-15	-34.4544	-99.6028	130.297	0		;LOC103882762	chr3	44949775	0.339409	0.148892	0.190517
	cg03496061	-1.66299	3.98639e-15	-50.8232	-132.086	162.527	0	PHF20	U4;LOC103888037	chr10	28324863	0.814663	0.937323	0.12266
	cg14233652	2.72128	3.98639e-15	-105.805	-213.865	216.12	0	LINC01057	F3;LOC101021181	chr1	95637101	0.46554	0.133944	0.331596
	cg26730653	-1.35467	3.99839e-15	-27.3527	-113.21	171.714	0	CD8A	CD8A	chr13	85854648	0.46728	0.684016	0.216736
	cg22622440	1.47862	4.00284e-15	-35.8447	-117.053	162.417	0	ALKBH5	ALKBH5;LOC103878682	chr16	17800442	0.169053	0.0586167	0.110437
	cg24578124	0.962751	4.00943e-15	13.0347	-69.6198	113.17	0	MADCAM1	MADCAM1	chr19	222914	0.192186	0.0871228	0.105063
	cg02986916	0.992942	4.01905e-15	10.3186	-81.4208	142.204	0	ONECUT1	ONECUT1	chr7	27005214	0.244385	0.111788	0.132598
	cg22072159	-1.93565	4.02647e-15	-67.7	-148.515	161.63	0		;LOC103884027	chr4	129301635	0.302685	0.633689	0.331003
	cg01431140	1.85486	4.02766e-15	-63.6886	-147.152	166.927	0		;MRM1	chr16	43408358	0.370193	0.14309	0.227103
	cg13958676	1.587	4.02918e-15	-45.4908	-117.128	143.274	0	LGI3	LGI3	chr8	20080773	0.164522	0.0590664	0.105456
	cg00724015	1.27315	4.02952e-15	-19.4457	-97.5822	156.273	0		;LOC103877297	chr13	115482431	0.552667	0.345848	0.206819
	cg23422270	2.9517	4.03695e-15	-115.487	-207.812	184.651	0	MIR5009	ADAMTS5;LOC101001499	chr3	19157751	0.530386	0.148844	0.381542
	cg21781157	-1.29069	4.04062e-15	-20.8157	-112.114	182.596	0	ZNFX1	ZNFX1;LOC103887963	chr10	14938464	0.732507	0.86467	0.132162
	cg04874580	2.91007	4.04198e-15	-114.033	-199.477	170.887	0	RBPMS	SMIM18;LOC103886717	chr8	28604390	0.461309	0.116725	0.344584
	cg00727310	-2.4908	4.04212e-15	-96.8713	-181.239	168.735	0	IRS1	IRS1	chr12	88656176	0.471501	0.818144	0.346643
	cg26467269	0.904324	4.04765e-15	21.3396	-83.6115	124.544	0	LRP5	U6;PPP6R3	chr14	5941224	0.642401	0.508289	0.134112
	cg20444831	-2.11712	4.05411e-15	-77.7506	-155.149	154.797	0	LOC101926941	SPRY4	chr6	135899107	0.436723	0.75624	0.319517
	cg27284962	-1.33511	4.05898e-15	-25.2039	-91.7986	133.189	0	TMEM55A	TMEM55A	chr8	86541247	0.507021	0.81151	0.304489
	cg02403419	3.2848	4.06612e-15	-128.025	-214.922	173.794	0	SLC25A25	SLC25A25;LOC103878495	chr15	96486298	0.37493	0.0658747	0.309056
	cg10855978	2.52189	4.06779e-15	-97.6665	-180.455	165.578	0		STC1	chr8	21939229	0.323003	0.0695754	0.253428
	cg02197387	1.39162	4.06891e-15	-28.9922	-108.741	159.499	0	TCEA2	TCEA2	chr10	218707	0.58859	0.362346	0.226244
	cg19815863	2.14522	4.07634e-15	-79.5089	-161.676	164.334	0	EMILIN1	EMILIN1	chr13	26104054	0.313336	0.0932572	0.220079
	cg09172296	2.11088	4.07636e-15	-77.9089	-171.174	186.53	0	C10orf140	SKIDA1	chr9	21061844	0.240281	0.0757234	0.164557
	cg23368787	3.16986	4.07696e-15	-124.15	-220.823	193.345	0	ATP4A	;ATP4A	chr19	30089752	0.230034	0.0353169	0.194717
	cg12964770	2.38218	4.08483e-15	-91.6872	-169.907	156.441	0		;LGALSL	chr13	63436964	0.774854	0.390921	0.383933
	cg06254440	-1.54669	4.09109e-15	-42.4075	-125.408	166.001	0	LHX2	LHX2	chr15	10702758	0.3943	0.663511	0.269211
	cg06358541	1.31086	4.0937e-15	-24.0722	-108.998	169.851	0		KAZALD1	chr9	92787570	0.322113	0.144201	0.177912
	cg15876272	2.45307	4.09391e-15	-95.5721	-180.014	168.884	0		7SK;LOC103882022	chr2	75782208	0.613773	0.22812	0.385653
	cg17516271	1.68157	4.09475e-15	-51.4652	-143.085	183.24	0		;ARMC1	chr8	61218477	0.479405	0.20488	0.274525
	cg07220149	2.31182	4.10022e-15	-87.7579	-169.326	163.137	0		;MRM1	chr16	43408415	0.554305	0.194097	0.360208
	cg11331796	1.34591	4.11994e-15	-25.7359	-98.085	144.698	0		MGAT5;LOC103877272	chr13	108955830	0.78758	0.608516	0.179065
	cg25489477	1.87421	4.1222e-15	-64.6713	-150.508	171.674	0		U7;LOC101007013	chr12	8058307	0.222309	0.084695	0.137614
	cg19380911	-1.57993	4.12533e-15	-44.5981	-133.719	178.242	0	TLE4	TLE4	chr15	86343740	0.638661	0.848818	0.210157
	cg01558960	-2.04404	4.13663e-15	-74.3845	-162.072	175.375	0		;LOC103880600	chr20	68636777	0.585368	0.876242	0.290875
	cg01782128	-2.08742	4.13767e-15	-76.025	-141.426	130.802	0	PDCD4	PDCD4	chr9	102571896	0.518465	0.873099	0.354634
	cg26015374	1.77051	4.14081e-15	-58.6103	-142.376	167.532	0	LRRTM2;CTNNA1	LRRTM2	chr6	132424171	0.788992	0.493397	0.295595
	cg16419206	2.9996	4.14282e-15	-117.867	-207.659	179.584	0	LINC01476	U4;LOC103878798	chr16	40421454	0.444402	0.0964699	0.347932
	cg12652118	0.91239	4.14427e-15	19.664	-66.1721	93.0161	0	RHOBTB2	RHOBTB2	chr8	20952077	0.339475	0.19113	0.148345
	cg20994929	2.05894	4.14861e-15	-74.9146	-178.905	207.981	0		;LOC103886476	chr7	153463337	0.718141	0.404786	0.313355
	cg07852825	1.1349	4.15222e-15	-5.80874	-92.9045	174.192	0	GHSR	GHSR	chr2	113298139	0.348053	0.182742	0.165311
	cg15727249	2.55735	4.16462e-15	-94.2929	-197.94	207.293	0	APOA4	APOA4;APOC3	chr14	106175795	0.594723	0.21138	0.383343
	cg13232995	1.277	4.16735e-15	-18.5231	-128.347	219.648	0		;LOC103886086	chr7	75783952	0.873606	0.757989	0.115617
	cg27230140	2.09817	4.16937e-15	-76.0073	-166.352	180.69	0	EGFL8	;EGFL8	chr4	31457450	0.899526	0.698319	0.201207
	cg01856536	1.88178	4.18128e-15	-63.9445	-137.69	147.492	0	GALNT18	GALNT18	chr14	53547247	0.513113	0.232509	0.280604
	cg25806347	1.38022	4.18167e-15	-28.6068	-110.536	163.858	0		Six3os1_5;LOC101019917	chr13	43931525	0.234028	0.0846177	0.149411
	cg06500491	-1.84266	4.18267e-15	-61.6189	-136.83	150.421	0	EYA1	EYA1;LOC101015728	chr8	67229302	0.107075	0.286167	0.179093
	cg20091677	-1.15913	4.18389e-15	-8.76079	-100.032	182.543	0	CLSTN2	CLSTN2	chr2	145565086	0.762804	0.884473	0.121669
	cg18984761	1.05903	4.18475e-15	3.07874	-74.0383	141.919	0	MYO1G	MYO1G	chr3	66271585	0.704894	0.546714	0.15818
	cg13685330	1.14519	4.18814e-15	-2.88046	-106.819	207.877	0	U2SURP;PAQR9-AS1	U2SURP	chr2	143109982	0.534943	0.319321	0.215622
	cg03944314	-1.57148	4.18843e-15	-44.6511	-148.751	208.201	0	PHC2;LOC101929464	PHC2;LOC103883404	chr1	35583562	0.643658	0.858432	0.214774
	cg11801011	-1.23738	4.19098e-15	-15.7032	-109.825	188.244	0	SHANK1	SHANK1	chr19	43897444	0.279594	0.433172	0.153578
	cg27218796	-2.24514	4.19422e-15	-84.8773	-173.702	177.65	0	HAND2	HAND2	chr5	162829873	0.494167	0.841476	0.34731
	cg11744075	1.52902	4.19756e-15	-40.4883	-135.108	189.239	0	RNF220	TMEM53;LOC103884499	chr1	46957144	0.479401	0.244544	0.234858
	cg07390844	1.89458	4.19845e-15	-65.2524	-163.133	195.76	0	TSHZ1	TSHZ1	chr18	67392675	0.203633	0.0520449	0.151588
	cg09522374	1.41377	4.19847e-15	-31.4691	-119.578	176.218	0	RNF220	;LOC103884496	chr1	46866587	0.417354	0.189106	0.228248
	cg27245416	1.58816	4.20062e-15	-45.3861	-109.697	128.621	0	ARID1A	PIGV	chr1	28957089	0.924627	0.809965	0.114661
	cg01163842	2.5959	4.20491e-15	-101.441	-171.743	140.604	0	GSC	GSC	chr7	150922086	0.19195	0.0335942	0.158356
	cg20767432	2.56145	4.2121e-15	-98.8884	-171.662	145.547	0		BOD1;LOC103885592	chr6	167063905	0.466116	0.150539	0.315578
	cg26303737	-1.8398	4.21312e-15	-62.5584	-150.822	176.527	0	GALNT10	GALNT10	chr6	147703581	0.544139	0.795658	0.25152
	cg26874693	2.11442	4.21999e-15	-78.0776	-158.009	159.862	0	CUX2	;CUX2	chr11	110339647	0.161259	0.0423037	0.118955
	cg19746089	2.88125	4.22152e-15	-112.307	-197.943	171.271	0	CMAHP	;LOC103883538	chr4	25058958	0.323468	0.0631272	0.26034
	cg10625233	-1.33478	4.22324e-15	-24.991	-105.579	161.175	0	USP2-AS1	THY1	chr14	108764242	0.64252	0.802317	0.159797
	cg17663924	2.92896	4.23019e-15	-114.825	-213.799	197.949	0	C8orf37-AS1	U6;LOC103886985	chr8	90959984	0.555484	0.179843	0.375641
	cg12518799	-1.42138	4.23385e-15	-32.399	-106.611	148.424	0	RNF157	RNF157	chr16	67591085	0.456698	0.768248	0.31155
	cg14139652	1.42164	4.23731e-15	-32.7702	-109.766	153.992	0	TSPAN4	TSPAN4	chr14	702962	0.568266	0.340064	0.228202
	cg12373229	-1.40857	4.23731e-15	-31.4764	-122.55	182.148	0	PITHD1	PITHD1;LYPLA2	chr1	26001434	0.525892	0.763784	0.237892
	cg27229100	-2.66559	4.23985e-15	-105.082	-196.779	183.392	0	SNORD12;C20orf199	SNORD12;ZNFX1	chr10	14914595	0.195993	0.582427	0.386434
	cg01738406	1.47348	4.24043e-15	-36.1859	-129.594	186.817	0	VSIG2	VSIG2	chr14	113786795	0.410688	0.193217	0.217472
	cg14264182	-1.84072	4.24885e-15	-61.8918	-125.526	127.269	0		;LOC103882609	chr3	10968371	0.570541	0.832824	0.262283
	cg22839308	-1.49103	4.25665e-15	-38.6432	-140.418	203.549	0	TLR1	TLR1	chr5	33529942	0.454687	0.68818	0.233494
	cg10964367	3.22754	4.25841e-15	-125.895	-205.707	159.624	0	ARHGEF10	ARHGEF10	chr8	1590932	0.187603	0.028731	0.158872
	cg05262335	-1.8523	4.26206e-15	-63.7999	-151.045	174.491	0	TAGAP	TAGAP	chr4	154350587	0.196062	0.481426	0.285364
	cg24450303	1.48135	4.26434e-15	-37.3956	-119.334	163.877	0	ARC	ARC	chr8	137468935	0.541294	0.315725	0.225569
	cg13411522	2.23513	4.2654e-15	-84.2215	-170.268	172.093	0	COL9A3	COL9A3	chr10	1503174	0.622328	0.27089	0.351437
	cg20944662	1.71483	4.26766e-15	-55.198	-129.696	148.996	0		SCFD1;LOC103886172	chr7	87391198	0.804804	0.556818	0.247986
	cg27005794	3.38376	4.26772e-15	-131.252	-204.081	145.658	0	LOC100287216;SH3RF3	;LOC103877220	chr13	100351306	0.294443	0.0514106	0.243032
	cg23420260	3.28835	4.26864e-15	-127.977	-202.621	149.288	0	HOXD1	HOXD1;LOC101017537	chr12	38120990	0.221095	0.0295603	0.191535
	cg18649464	1.02568	4.27615e-15	5.76012	-84.9252	158.33	0		;LOC103882002	chr2	70125607	0.682119	0.489554	0.192565
	cg22069688	-1.48561	4.27876e-15	-37.8409	-132.699	189.716	0	ADGRE1	ADGRE1;EMR1	chr19	6646245	0.466034	0.714292	0.248257
	cg17738778	1.83435	4.27918e-15	-62.0383	-138.922	153.767	0	AMZ1	AMZ1	chr3	35238850	0.341599	0.11626	0.225338
	cg17775490	-1.87752	4.28085e-15	-64.8953	-152.281	174.771	0	C20orf123	OCSTAMP	chr10	17718889	0.362419	0.69661	0.334191
	cg23622047	-2.00273	4.28149e-15	-71.8306	-161.681	179.7	0	RAPGEF4	RAPGEF4	chr12	34738916	0.260033	0.522071	0.262038
	cg12019069	3.92576	4.284e-15	-148.452	-242.806	188.708	0	CORO6	CORO6	chr16	23019444	0.61287	0.16601	0.44686
	cg09918296	0.947922	4.2869e-15	15.1977	-78.1467	125.898	0	ZNF331	ZNF331;LOC103880189	chr19	46498527	0.61315	0.454318	0.158832
	cg06108383	2.09201	4.28892e-15	-76.6458	-157.281	161.271	0	PPT2;PRRT1	PPT2-EGFL8;PPT2	chr4	31444483	0.171595	0.0394875	0.132108
	cg01181301	1.65543	4.28972e-15	-50.2949	-132.106	163.622	0		Metazoa_SRP;YPEL1	chr10	62654623	0.755402	0.483678	0.271724
	cg15658793	3.18809	4.2901e-15	-124.761	-210.109	170.697	0	NFIC	NFIC;LOC103879896	chr19	3189444	0.326411	0.0667717	0.259639
	cg20945852	-1.2468	4.29368e-15	-17.358	-78.6919	122.668	0	HSPC159	LGALSL	chr13	63412377	0.523182	0.79975	0.276568
	cg19935848	2.22286	4.29923e-15	-83.6042	-163.919	160.629	0	C8orf34	;LOC103886869	chr8	64395596	0.340519	0.106689	0.23383
	cg13523064	-1.06146	4.30096e-15	1.25245	-88.5029	174.501	0	SH2B3	SH2B3	chr11	110593618	0.675369	0.815247	0.139878
	cg12161349	-1.14794	4.30415e-15	-7.40546	-94.8054	174.8	0		;LOC103879427	chr17	76785384	0.503372	0.68004	0.176668
	cg13850380	1.25466	4.31774e-15	-18.2793	-99.82	163.081	0	C1orf70	TMEM240	chr1	4516201	0.177559	0.0609135	0.116646
	cg00170242	1.90442	4.3233e-15	-66.7525	-154.038	174.57	0		;LOC103887836	chr9	122538063	0.491106	0.189883	0.301223
	cg14875171	2.80731	4.3233e-15	-111.005	-180.547	139.084	0	NRXN1	Y_RNA;LOC103876942	chr13	49395899	0.138258	0.0209077	0.117351
	cg09116964	-1.6385	4.3285e-15	-49.5048	-126.882	154.754	0	FBXO42	RSG1	chr1	18710160	0.762322	0.904647	0.142325
	cg12111714	1.61677	4.3292e-15	-48.4107	-132.667	168.513	0	ATP8A2	U6;LOC103879109	chr17	4948278	0.164791	0.0577856	0.107005
	cg10084554	-1.93659	4.33087e-15	-68.1566	-148.205	160.096	0	ADAM12	;LOC103887812	chr9	117834435	0.459021	0.76558	0.306559
	cg03184291	-1.05177	4.3425e-15	3.4931	-75.2901	143.594	0	ADAMTS9	ADAMTS9	chr2	70656992	0.392549	0.546131	0.153582
	cg20327081	-1.65129	4.34302e-15	-50.3844	-143.556	186.344	0	TMC5	U4;GDE1	chr20	17665386	0.706408	0.89939	0.192982
	cg05488731	1.83031	4.34596e-15	-61.7602	-137.856	152.192	0	FRYL	FRYL	chr5	43669469	0.841119	0.577737	0.263382
	cg22353329	2.72136	4.35397e-15	-105.883	-178.724	145.682	0	CBX4	CBX4	chr16	71191670	0.17294	0.0252437	0.147696
	cg27435026	1.71521	4.35602e-15	-54.4046	-138.17	167.53	0	SRM	SRM	chr1	13924937	0.273684	0.0857954	0.187889
	cg18872420	1.75287	4.35865e-15	-57.2367	-146.252	178.031	0	SPTLC2	Metazoa_SRP;SPTLC2	chr7	133635992	0.658491	0.398312	0.260179
	cg06179749	-1.71909	4.35925e-15	-54.8887	-154.887	199.996	0	PHC2	;LOC103883404	chr1	35556888	0.644664	0.841082	0.196417
	cg26427535*	-1.10477	4.3602e-15	-2.31475	-89.4807	174.332	0		GREM2	chr1	208480325	0.543926	0.719405	0.175479
	cg02703936	-1.54195	4.36748e-15	-43.1035	-126.237	166.267	0		P2RY2	chr14	63039238	0.626867	0.863982	0.237115
	cg14223856	-1.61699	4.37003e-15	-47.4564	-126.107	157.301	0		;LOC103878061	chr15	1637854	0.391277	0.615788	0.224511
	cg27168573	1.54142	4.37954e-15	-41.4828	-111.662	140.358	0	PXN	PXN	chr11	119514131	0.486842	0.251408	0.235434
	cg23369632	3.01404	4.38962e-15	-118.258	-194.906	153.298	0	DST	DST;LOC103883740	chr4	55629919	0.679684	0.275008	0.404677
	cg18759357	-1.59307	4.39069e-15	-45.612	-119.525	147.826	0		KLF3	chr5	33326173	0.544319	0.756716	0.212397
	cg14745722	-2.18969	4.39098e-15	-82.8981	-170.701	175.606	0		;LOC103887908	chr10	5199384	0.532264	0.840589	0.308326
	cg05580975	2.02893	4.39321e-15	-73.8	-152.296	156.992	0		U6;SLC24A4	chr7	148382110	0.825359	0.555246	0.270113
	cg02687548	2.35732	4.39752e-15	-89.7851	-180.208	180.847	0	PTPRF	PTPRF	chr1	45830975	0.353482	0.0940789	0.259403
	cg11888982	2.42153	4.39789e-15	-93.2038	-181.711	177.015	0		TRPS1;LOC101026698	chr8	110183226	0.481446	0.148893	0.332554
	cg02596645	-1.19043	4.39873e-15	-12.2904	-92.5879	160.595	0	FAT1	FAT1;LOC101006292	chr5	175750172	0.634146	0.832346	0.1982
	cg16005939	1.54288	4.39912e-15	-42.9536	-129.085	172.262	0		BARHL2	chr1	91407698	0.221729	0.0872276	0.134501
	cg24086845	-2.07158	4.40202e-15	-76.8402	-166.676	179.671	0	MTSS1	;TATDN1	chr8	119574083	0.477974	0.763213	0.285239
	cg15260225	2.56027	4.41446e-15	-100.826	-180.713	159.775	0	NRP2	NRP2;LOC103876466	chr12	67716650	0.372063	0.093426	0.278637
	cg20136100	-2.16138	4.41535e-15	-79.8856	-167.622	175.472	0	FERMT3	FERMT3	chr14	9886716	0.622381	0.896276	0.273895
	cg00265896	1.42607	4.4195e-15	-32.6728	-128.204	191.062	0	PINK1;PINK1-AS	DDOST	chr1	22948689	0.190573	0.0693003	0.121272
	cg04950301	1.1251	4.4247e-15	-5.16844	-87.8192	165.302	0	PHACTR1	;LOC100999551	chr4	12655351	0.211863	0.0890023	0.122861
	cg22436126	2.47888	4.43042e-15	-95.9871	-181.287	170.6	0	BAIAP2	BAIAP2	chr16	72419128	0.576783	0.236288	0.340495
	cg21269843	1.01362	4.43326e-15	6.42886	-72.6667	132.476	0	OTP	OTP	chr6	71690539	0.205885	0.101213	0.104672
	cg12171908	-1.23379	4.4482e-15	-16.2527	-102.203	171.901	0		MYOD1	chr14	47303044	0.38042	0.570481	0.190061
	cg08083923	1.49466	4.45061e-15	-38.9837	-138.093	198.218	0		LAMB1	chr3	130183443	0.643086	0.389725	0.253361
	cg16853233	1.73585	4.45472e-15	-55.2979	-151.299	192.003	0	ZFYVE1	;LOC103886360	chr7	129043571	0.52685	0.298604	0.228246
	cg17596249	2.41659	4.45582e-15	-92.3899	-197.257	209.733	0	ARID1B	TMEM242;LOC103883924	chr4	105119079	0.577302	0.268037	0.309265
	cg13553158	1.42883	4.45887e-15	-32.4932	-106.002	147.017	0	CASZ1	CASZ1;LOC101011820	chr1	13645553	0.652416	0.396816	0.255599
	cg19931491	2.77864	4.4608e-15	-109.002	-197.611	177.217	0	FEZ1	;LOC101016139	chr14	114497135	0.41871	0.104386	0.314324
	cg12521157	3.07759	4.46274e-15	-122.074	-211.65	179.152	0	FCHSD2	FCHSD2;LOC103877727	chr14	62951283	0.567298	0.176086	0.391211
	cg05753081	-1.4422	4.47907e-15	-34.432	-109.756	150.649	0	ZEB1	ZEB1;LOC101000646	chr9	30807938	0.522703	0.779573	0.25687
	cg06355129	1.82171	4.48361e-15	-61.7787	-145.354	167.15	0	NES	NES	chr1	130567397	0.195611	0.0614032	0.134208
	cg02904701	-1.46438	4.48562e-15	-36.9065	-116.05	158.287	0	GCLM	GCLM	chr1	94891356	0.140788	0.288647	0.147859
	cg24867247	2.33435	4.49777e-15	-89.7146	-157.535	135.64	0		KIAA0226L	chr17	24828120	0.267428	0.0801201	0.187308
	cg18286127	-1.45427	4.49818e-15	-34.1185	-100.787	133.336	0	C10orf84	FAM204A;LOC103887765	chr9	109911495	0.530841	0.84179	0.310949
	cg18546207	-1.28646	4.49939e-15	-21.7596	-107.271	171.023	0		;LOC103880566	chr20	61599965	0.746289	0.916866	0.170577
	cg16135024	-1.5512	4.50155e-15	-41.9783	-126.404	168.851	0	RNF186	RNF186	chr1	22113045	0.621649	0.815735	0.194086
	cg03030065	1.47559	4.52696e-15	-36.9768	-127.116	180.279	0	ST5	ST5	chr14	56119031	0.903444	0.742973	0.160471
	cg11001939	-0.940292	4.53535e-15	17.0139	-56.5421	79.0564	0		Metazoa_SRP;LOC101002230	chr5	93691862	0.791482	0.911208	0.119727
	cg16972943	-2.13944	4.53776e-15	-79.6674	-161.007	162.68	0		Y_RNA;LOC101004855	chr2	12409688	0.223026	0.491904	0.268878
	cg03502215	-1.47845	4.54265e-15	-36.954	-130.267	186.626	0	LOC440944	;LOC101008082	chr2	50790246	0.402153	0.618931	0.216778
	cg07617198	-1.87901	4.54682e-15	-65.2084	-147.222	164.027	0		;LOC103887121	chr8	123243145	0.711246	0.899298	0.188052
	cg06577710	-1.11509	4.56476e-15	-5.20319	-97.3795	184.353	0	HCLS1	HCLS1	chr2	41084076	0.461857	0.646487	0.18463
	cg18716241	1.85964	4.56788e-15	-64.1668	-153.552	178.771	0	STOX2	STOX2	chr5	173080041	0.324584	0.0939468	0.230637
	cg03722757	2.03945	4.56979e-15	-75.363	-142.841	134.955	0	SLC16A3	SLC16A3	chr16	73600593	0.463852	0.179391	0.284461
	cg23730408	-0.998393	4.57115e-15	8.85938	-76.0635	134.408	0		CTIF;LOC103879729	chr18	40573214	0.516653	0.690304	0.173651
	cg18797453	1.10945	4.57321e-15	-3.39986	-88.8568	170.914	0	ACVRL1	ACVRL1	chr11	47681703	0.511568	0.320134	0.191434
	cg06028008	2.32118	4.57321e-15	-89.1864	-163.269	148.166	0	LTBP2	ISCA2	chr7	130589643	0.486407	0.18185	0.304557
	cg09014132	3.6232	4.57591e-15	-139.502	-229.052	179.099	0	F10	PROZ	chr17	89868689	0.863492	0.394908	0.468584
	cg17052693	2.88024	4.58785e-15	-113.784	-198.661	169.754	0	FOXR1	FOXR1	chr14	108311943	0.371115	0.0741396	0.296975
	cg15528558	1.5295	4.60482e-15	-41.7544	-138.529	193.548	0		5S_rRNA;LOC103881971	chr2	62613478	0.851136	0.632323	0.218813
	cg15125012	1.34185	4.6075e-15	-26.5413	-105.646	158.209	0	CAPZB	CAPZB;LOC103882056	chr1	21700839	0.769124	0.594373	0.17475
	cg04193160	1.21182	4.60942e-15	-14.4368	-91.1745	153.475	0	OBSCN	C1orf145;OBSCN	chr1	137126214	0.227295	0.0981147	0.12918
	cg03432618	1.17939	4.60955e-15	-12.1178	-105.82	187.404	0	SEPT5	SEPT5	chr10	60962038	0.83408	0.733652	0.100428
	cg07472196	-1.38589	4.60955e-15	-29.4171	-119.21	179.586	0	C3orf26;FILIP1L	CMSS1;LOC101025221	chr2	20009503	0.314016	0.623569	0.309553
	cg18942222	-1.43732	4.61155e-15	-33.7116	-99.4417	131.46	0	C2orf86	WDPCP;LOC103876993	chr13	62379386	0.599955	0.87384	0.273885
	cg27038101	1.06792	4.61307e-15	0.289286	-99.6717	198.765	0	CTRL	CTRL	chr20	50160239	0.510038	0.31834	0.191698
	cg05303777	1.87535	4.63058e-15	-63.736	-175.338	223.204	0	NMNAT3;LOC100507291	7SK;RBP1	chr2	146466982	0.844331	0.613594	0.230737
	cg14597426	1.77865	4.63184e-15	-58.0715	-133.372	150.601	0		;MMP11	Scaffold1305	382200	0.245197	0.0759583	0.169239
	cg22652435	2.35075	4.63544e-15	-90.8336	-180.616	179.564	0	IQCJ;IQCJ-SCHIP1	;LOC103882232	chr2	127126543	0.42858	0.138907	0.289673
	cg01411400	2.04909	4.65156e-15	-74.1324	-163.609	178.954	0		U6;LOC101024401	chr16	40777780	0.133424	0.02911	0.104314
	cg06896909	1.59481	4.65658e-15	-45.6307	-124.728	158.195	0	TMEM196	TMEM196	chr3	91091894	0.172061	0.0608116	0.111249
	cg22615255	-1.6756	4.66804e-15	-52.2291	-136.565	168.671	0	SLC25A28	SLC25A28	chr9	91361656	0.711838	0.898581	0.186743
	cg22833124	1.88612	4.68563e-15	-66.1214	-136.679	141.116	0	NARR;RAB34;RPL23A	RAB34	chr16	22090812	0.363489	0.14433	0.219159
	cg02556649	3.64897	4.6931e-15	-139.877	-218.174	156.593	0	TNNT3	TNNT3	chr14	1581739	0.523872	0.100812	0.423061
	cg27028796	2.21697	4.69501e-15	-83.2148	-155.644	144.859	0	NINJ2	NINJ2;LOC103888453	chr11	587677	0.423939	0.132789	0.29115
	cg05360064	-1.25461	4.70315e-15	-18.3847	-93.3818	149.994	0	JPH2	JPH2	chr10	20102517	0.35402	0.517021	0.163001
	cg13699963	2.42982	4.70413e-15	-93.9021	-195.946	204.088	0	SDK2	SDK2;LOC103878975	chr16	64956385	0.336051	0.0915538	0.244497
	cg04914660*	-1.5939	4.70532e-15	-46.1684	-134.167	175.998	0		;LOC103876491	chr12	74816695	0.506278	0.81603	0.309753
	cg06222162	2.11819	4.70599e-15	-77.7535	-168.29	181.072	0	RAPGEF3	ENDOU	chr11	43468531	0.359198	0.105984	0.253215
	cg16719409	1.37614	4.7132e-15	-29.5687	-115.055	170.973	0	KCNIP1	KCNIP1;LOC103885577	chr6	163985520	0.766941	0.564542	0.202399
	cg19985362	-2.22519	4.71398e-15	-83.4055	-181.401	195.992	0		TRAV41;LOC103886126	chr7	78973517	0.387613	0.70463	0.317017
	cg06561329	1.60389	4.71448e-15	-47.6478	-129.606	163.916	0	CECR6	CECR6	chr10	59031275	0.176578	0.0507733	0.125805
	cg05656442	-1.77129	4.71887e-15	-58.2101	-149.624	182.828	0		KCNA2	chr1	111508593	0.135105	0.312086	0.176981
	cg25977683	-2.08391	4.72326e-15	-76.4067	-162.416	172.018	0	MEPE	MEPE	chr5	79358838	0.563719	0.857949	0.294229
	cg07531228	1.50724	4.73021e-15	-39.5762	-124.542	169.931	0		DPP6;LOC103883362;LOC101014134	chr3	175298855	0.158145	0.0492901	0.108855
	cg19596227	0.953516	4.73063e-15	15.0692	-79.5747	129.011	0		PRKCD	chr2	82073723	0.557074	0.412889	0.144185
	cg13701148	1.98058	4.73063e-15	-71.6893	-168.273	193.167	0	EFNA5	EFNA5;LOC103885300	chr6	101229113	0.313796	0.105932	0.207864
	cg07658280	2.81581	4.73647e-15	-109.836	-204.08	188.488	0	GPT	GPT	chr8	139075339	0.823801	0.424962	0.398839
	cg26525355	-1.23713	4.73781e-15	-17.3941	-105.074	175.36	0		;LOC101009697	chr13	14772906	0.526127	0.702667	0.176539
	cg05791173	2.24258	4.74008e-15	-86.0482	-155.047	137.999	0		;LOC101007462	chr9	120209208	0.9071	0.75014	0.15696
	cg08480461	1.49446	4.74439e-15	-39.2304	-124.15	169.84	0	MACF1	U6;MACF1	chr1	41257973	0.170163	0.0603552	0.109807
	cg20300776	2.28597	4.74921e-15	-88.1934	-179.973	183.559	0		;LOC103886518	chr1	88765445	0.485008	0.134447	0.350561
	cg10357888	2.32384	4.7606e-15	-89.0008	-173.62	169.239	0	ADRB3	ADRB3	chr8	36135797	0.384342	0.11386	0.270482
	cg22043168	2.35647	4.76765e-15	-90.2111	-155.683	130.944	0	BDNF	BDNF;LOC103877591	chr14	37142244	0.163973	0.0312778	0.132695
	cg19186970*	-1.23898	4.77003e-15	-17.1634	-99.5495	164.772	0		ITM2B;LOC103879231	chr17	26464430	0.639364	0.855224	0.21586
	cg15528736	2.54688	4.79262e-15	-100.063	-182.085	164.043	0	FCGRT	FCGRT;LOC101009991	chr19	42744522	0.229717	0.0354111	0.194305
	cg07661246	1.29077	4.79262e-15	-21.4168	-108.511	174.189	0	APOA4	APOA4;APOC3	chr14	106176722	0.711551	0.52543	0.18612
	cg13484056	-2.83674	4.79426e-15	-112.918	-191.016	156.197	0		MYL3	chr2	88524069	0.459465	0.807732	0.348266
	cg08020619	1.97917	4.80409e-15	-70.581	-150.879	160.596	0	ZNRF3-AS1;ZNRF3	C22orf31;C10H22orf31	chr10	69585047	0.138734	0.0329349	0.1058
	cg17392047	2.01634	4.80667e-15	-64.5011	-140.729	152.456	0		MALAT1;LOC103877420	chr14	8597645	0.693462	0.420909	0.272553
	cg14233238	1.48645	4.80892e-15	-38.2466	-111.919	147.345	0		BDH1;LOC101021567	chr2	185663035	0.225851	0.0818304	0.144021
	cg16361966	0.994611	4.80892e-15	8.9345	-65.8174	113.766	0		HMX2	chr9	114676814	0.272433	0.160806	0.111627
	cg07386086	-1.5577	4.81863e-15	-43.6241	-119.165	151.082	0	PRKDC	PRKDC	chr8	43905461	0.59744	0.804775	0.207335
	cg14450238	1.21131	4.82681e-15	-13.6873	-79.3546	131.335	0		CTDSP1	chr12	80297181	0.198492	0.0821252	0.116366
	cg06512918	1.54281	4.82804e-15	-42.7245	-128.017	170.585	0		IBA57;LOC101023916	chr1	137183370	0.221345	0.0706168	0.150728
	cg05543748	1.55006	4.83431e-15	-43.2537	-121.656	156.804	0	TRAK1	U4;LOC101012209	chr2	93339439	0.482545	0.205915	0.27663
	cg05947357	1.94898	4.83697e-15	-68.8558	-152.753	167.794	0	GRIK4	;LOC103877961	chr14	110178832	0.225402	0.0612922	0.16411
	cg04052769	-2.3904	4.8378e-15	-92.192	-180.685	176.986	0	COL1A1	COL1A1	chr16	31722909	0.232396	0.551346	0.31895
	cg23597057	1.98057	4.84623e-15	-71.0765	-144.553	146.952	0	KCNN3	KCNN3;LOC100998096	chr1	128574428	0.234484	0.0613151	0.173169
	cg15491247	3.15111	4.86153e-15	-123.122	-203.265	160.288	0	PRDM16	ARHGEF16;LOC103888422	chr1	6156303	0.181503	0.0309435	0.150559
	cg17467972	-1.68877	4.87199e-15	-53.7373	-138.984	170.493	0		FOSB	chr19	38896845	0.43724	0.696823	0.259584
	cg16054502	-1.89483	4.87895e-15	-66.2611	-147.987	163.453	0	HSPG2	;LOC103882153	chr1	24129261	0.356655	0.672685	0.31603
	cg14414122	1.74757	4.87976e-15	-55.9878	-133.442	154.908	0	MOV10L1	PANX2	chr10	90299888	0.18976	0.0552915	0.134469
	cg00887555	1.33687	4.89065e-15	-25.33	-112.216	173.772	0	GNAO1	AMFR;LOC103880455	chr20	38915085	0.691271	0.497901	0.19337
	cg15939759	2.00443	4.89909e-15	-73.0319	-156.612	167.159	0		;CCR7	chr16	47237900	0.147346	0.0423299	0.105016
	cg13433278	1.37678	4.90001e-15	-29.174	-108.069	157.79	0		DLX1	chr12	34020628	0.497793	0.310328	0.187465
	cg01333432	1.73511	4.90067e-15	-55.0722	-146.558	182.972	0	LINC01271	Metazoa_SRP;LOC101009679	chr10	13852735	0.315871	0.108913	0.206958
	cg23521476	2.00147	4.9025e-15	-73.0335	-148.835	151.602	0	TNRC6B	ADSL	chr10	80589285	0.769558	0.460582	0.308976
	cg04968532	1.12641	4.9025e-15	-5.38238	-87.4639	164.163	0		;LOC103877401	chr14	5181265	0.371429	0.201477	0.169952
	cg01341543	-1.32084	4.90788e-15	-25.043	-124.016	197.946	0	SLC6A6	SLC6A6;LOC101013128	chr11	82391771	0.399445	0.642546	0.243101
	cg19447221	-2.06759	4.91246e-15	-76.8156	-161.055	168.478	0	KIAA1217	;LOC103887367	chr9	23235463	0.442921	0.818352	0.375431
	cg10982443	3.38687	4.91644e-15	-131.445	-213.936	164.981	0	KLHL33	KLHL33	chr7	77081328	0.379559	0.0714626	0.308096
	cg26144458	-2.18594	4.91685e-15	-82.2696	-176.83	189.12	0		SIM2	chr3	9858869	0.662707	0.901145	0.238438
	cg22040672	-1.61291	4.91976e-15	-47.4836	-121.941	148.915	0	MGC16384;SLC15A4	SLC15A4	chr11	128060552	0.641938	0.847039	0.205101
	cg20914508	1.14293	4.92124e-15	-7.76396	-91.0834	166.639	0	GAP43	GAP43	chr2	35171913	0.200132	0.0824044	0.117728
	cg07870914	-1.91863	4.92619e-15	-67.7252	-166.106	196.762	0		;FOXD2	chr1	49601012	0.328385	0.621295	0.29291
	cg18827396	-1.62115	4.92678e-15	-47.4113	-115.058	135.293	0	CDKN2AIP	CDKN2AIP	chr5	172574203	0.538614	0.859026	0.320412
	cg07004676	1.67443	4.92978e-15	-52.9077	-118.903	131.99	0	SIPA1L2	SIPA1L2	chr1	216588255	0.546427	0.263108	0.283319
	cg11172565	1.96209	4.93057e-15	-69.4689	-147.475	156.011	0	DCAF15;PODNL1	DCAF15;PODNL1	chr19	12727880	0.196287	0.0539657	0.142321
	cg27157590	-1.20321	4.9371e-15	-13.6381	-86.722	146.168	0		HKDC1	chr9	60548191	0.76265	0.870482	0.107832
	cg08999333	1.6704	4.93843e-15	-50.8402	-131.952	162.224	0		ZHX2;DERL1	chr8	117996064	0.333221	0.103037	0.230184
	cg12733753	1.25173	4.94358e-15	-18.3376	-86.5778	136.481	0		TRIB1	chr8	120426314	0.877281	0.737358	0.139923
	cg13229972	1.81966	4.95464e-15	-61.4295	-145.554	168.25	0		EPS8L3;LOC103887572	chr1	110672978	0.170564	0.0450899	0.125474
	cg04651370	1.79175	4.95902e-15	-58.73	-173.427	229.394	0		;LOC101006103	chr10	44014239	0.618978	0.325844	0.293135
	cg23654404	2.50013	4.99227e-15	-97.5231	-193.226	191.405	0	UNC13C	UNC13C;LOC103885837	chr7	28724493	0.513568	0.20189	0.311678
	cg06048102	2.18855	4.99227e-15	-82.4144	-175.988	187.147	0	GUCY1B2	;LOC101006944	chr17	29271378	0.334159	0.0915088	0.24265
	cg23362260	-1.46368	4.99842e-15	-37.5277	-133.626	192.197	0	MED13L	;MED13L	chr11	115408118	0.609748	0.792978	0.18323
	cg04794690	3.07427	4.99842e-15	-122.052	-199.314	154.525	0		RCC2	chr1	19723636	0.504456	0.162028	0.342428
	cg25110523	-1.10706	4.99844e-15	-3.95612	-87.7524	167.593	0	ZBTB12	ZBTB12	chr4	31254870	0.635307	0.794055	0.158748
	cg12415353	1.21835	4.99844e-15	-14.7158	-95.4624	161.493	0	AIM1L	AIM1L	chr1	28524944	0.492658	0.262872	0.229786
	cg09123813	1.135	4.99923e-15	-6.69905	-88.3898	163.381	0	EIF4ENIF1	;LOC103888309	chr10	72035097	0.351181	0.19658	0.1546
	cg04164130	-1.20157	4.99923e-15	-14.3931	-83.521	138.256	0	TTC6	;LOC101004803	chr7	94228392	0.401513	0.697306	0.295793
	cg21635971	1.68147	5.0066e-15	-52.2413	-146.424	188.365	0	PITPNC1	Metazoa_SRP;LOC103878934	chr16	59065449	0.258294	0.0736121	0.184682
	cg01236573	1.10731	5.00836e-15	-3.44565	-92.4725	178.054	0		;STMN1	chr1	28082158	0.714261	0.53864	0.175621
	cg22460804	1.1538	5.00836e-15	-8.73838	-92.0155	166.554	0		Metazoa_SRP;LOC101021143	chr7	154399738	0.538492	0.34125	0.197243
	cg03406039	2.26909	5.01904e-15	-86.2512	-178.328	184.153	0		NFIL3;LOC100998357	chr15	100885234	0.243781	0.0586228	0.185159
	cg01210550	2.00798	5.0203e-15	-71.9324	-155.465	167.065	0		ADRA2C	chr1	202400	0.380678	0.14099	0.239688
	cg05250467	2.14985	5.03232e-15	-79.6915	-171.585	183.786	0	MIR124-2HG	;LOC103886850	chr8	60330065	0.285884	0.0957349	0.190149
	cg14240353	1.95871	5.04104e-15	-69.7063	-164.789	190.165	0	IGF1	IGF1	chr11	101763180	0.16403	0.0399501	0.12408
	cg10126903	-1.7496	5.04288e-15	-57.1336	-148.198	182.13	0	SPN	;SPN	Scaffold200	262068	0.416985	0.737421	0.320436
	cg11664417	2.11266	5.04978e-15	-77.8656	-171.709	187.688	0		ZNF366;LOC101020693	chr6	66636958	0.321316	0.0845519	0.236764
	cg22262121	-2.04576	5.04978e-15	-74.8353	-147.5	145.329	0		;LOC103883366	chr3	176484122	0.120431	0.322737	0.202307
	cg09859492	1.73781	5.05744e-15	-55.6922	-142.089	172.794	0	TNS1	;TNS1	chr12	79741401	0.250063	0.0804163	0.169647
	cg23619753	1.75133	5.05867e-15	-58.1341	-140.09	163.912	0		;LOC101021793	chr1	83147540	0.852827	0.647805	0.205022
	cg13892514	2.50361	5.05867e-15	-98.1161	-200.754	205.275	0		;LOC101019911	chr12	102702952	0.429114	0.120721	0.308393
	cg19384042	1.55306	5.06038e-15	-44.1252	-121.935	155.619	0	ERGIC1	ERGIC1	chr6	166279197	0.637353	0.388858	0.248495
	cg21370924	2.17405	5.06368e-15	-80.5897	-164.423	167.666	0	ZBTB38	;ZBTB38	chr2	144688613	0.245422	0.0575608	0.187861
	cg27660737	1.38337	5.06657e-15	-30.1642	-116.862	173.395	0	SH3BP1	SH3BP1	chr10	77884246	0.463524	0.260563	0.202961
	cg13830221	-1.37571	5.06739e-15	-29.5258	-133.473	207.895	0		MYL10	chr3	42561063	0.596507	0.767719	0.171212
	cg11770667	-1.3279	5.07265e-15	-25.4174	-112.862	174.889	0	CDC42EP2	CDC42EP2	chr14	8754440	0.475987	0.711105	0.235118
	cg24940967	1.81385	5.08302e-15	-61.5458	-143.219	163.347	0	SLC6A20	SLC6A20	chr2	89578712	0.189905	0.0414553	0.14845
	cg05031116	2.20246	5.09341e-15	-84.0084	-166.938	165.859	0		C21orf140;LOC103882617	chr3	12132354	0.61819	0.294083	0.324108
	cg24820828	1.84073	5.10898e-15	-61.676	-152.263	181.173	0	CDV3	CDV3;LOC103882352	chr2	152272907	0.413843	0.175066	0.238776
	cg10984197	1.63868	5.10898e-15	-49.1803	-142.493	186.626	0	FAM126A	FAM126A;LOC103882980	chr3	87991484	0.7394	0.50601	0.233391
	cg11511175	2.03146	5.10981e-15	-74.0544	-156.364	164.62	0	AGAP2;LOC100130776	;AGAP2	chr11	53309662	0.54056	0.236986	0.303574
	cg26309491	1.76715	5.11111e-15	-57.9803	-135.147	154.334	0	LINC00380	;LOC103879392	chr17	68495494	0.632854	0.381754	0.2511
	cg00760935	1.30829	5.11436e-15	-22.9868	-102.385	158.797	0	DCHS2	;DCHS2	chr5	143984157	0.230216	0.105539	0.124677
	cg18415686	0.93463	5.11473e-15	16.1865	-75.6194	118.866	0	INSM2	INSM2	chr7	91970702	0.436637	0.262148	0.174489
	cg21088158	2.21578	5.11915e-15	-82.8425	-154.447	143.208	0	NPHP3-AS1;NPHP3;NPHP3-ACAD11	NPHP3	chr2	153092689	0.196573	0.0556847	0.140888
	cg15870556	-1.6485	5.12717e-15	-51.0356	-130.157	158.242	0		;LOC103885094	chr6	49874600	0.75504	0.891946	0.136906
	cg14286553	-1.78768	5.13069e-15	-59.9082	-137.497	155.178	0	DNAH8	SNORA8;LOC103883652	chr4	38160423	0.602018	0.88641	0.284392
	cg11310863	-2.68974	5.13624e-15	-105.673	-184.835	158.324	0	ARHGAP15	ARHGAP15;LOC101003665	chr12	5860700	0.430874	0.815855	0.384981
	cg06961439	2.10659	5.14201e-15	-77.4002	-159.181	163.561	0	ATP6V0E2;LOC401431	ATP6V0E2	chr3	171547614	0.312237	0.0938779	0.218359
	cg17915865	2.3941	5.15834e-15	-92.709	-182.822	180.225	0	FILIP1;LOC101928540	FILIP1;LOC103883797	chr4	71081038	0.320939	0.0760782	0.244861
	cg06452665	2.80004	5.16116e-15	-111.537	-192.322	161.569	0	TNFSF11	TNFSF11	chr17	21088207	0.142643	0.0243821	0.118261
	cg04392471	2.41244	5.16124e-15	-93.2031	-183.57	180.734	0	ZNF664;ZNF664-FAM101A	ZNF664	chr11	123328158	0.412862	0.0933204	0.319542
	cg20127957	2.24567	5.16146e-15	-85.8879	-195.544	219.312	0	CHCHD3	U6;LOC101018294	chr3	154857145	0.498481	0.15391	0.344571
	cg00679184	1.96028	5.16441e-15	-69.9445	-159.576	179.262	0		EIF2B2	chr7	131062052	0.305478	0.102582	0.202896
	cg08817610	1.71475	5.16478e-15	-54.8092	-137.128	164.638	0	TTC28	TTC28;LOC101014917	chr10	68996749	0.149988	0.0432533	0.106735
	cg13760105	-1.173	5.16962e-15	-11.7134	-76.8099	130.193	0	ZNF654	C3orf38;LOC101002298	chr2	12121364	0.538865	0.787674	0.248809
	cg06656924	1.57275	5.17347e-15	-45.2037	-119.258	148.109	0	ZNF76	TCP11;ZNF76	chr4	34525233	0.61662	0.355771	0.260849
	cg23013977	1.44829	5.17428e-15	-35.758	-112.947	154.378	0	CLIP3	CLIP3	chr19	30553672	0.361782	0.161176	0.200606
	cg09387528	1.39888	5.17541e-15	-32.1257	-130.705	197.159	0		DIP2A;LOC101004278	chr3	323022	0.608396	0.355279	0.253116
	cg01459453	-1.1483	5.17727e-15	-8.78531	-92.7963	168.022	0	SELP	SELP	chr1	192529815	0.779022	0.880183	0.101161
	cg11622231	1.922	5.19565e-15	-67.429	-143.863	152.868	0	SOBP	SOBP;LOC103883907	chr4	103025161	0.795276	0.589278	0.205998
	cg08454053	1.80338	5.19657e-15	-60.9898	-147.316	172.652	0	RTN4RL1	HIC1;LOC103878590	chr16	1736576	0.376579	0.138061	0.238518
	cg00761512	-2.64665	5.2022e-15	-104.189	-195.614	182.849	0		SLC1A3	chr6	35936768	0.383255	0.683006	0.299751
	cg24128316	2.07583	5.20243e-15	-75.9256	-167.091	182.33	0	MYOM1	MYOM1	chr18	10056757	0.212514	0.055157	0.157357
	cg18483549	-1.32557	5.20717e-15	-25.1684	-104.59	158.844	0	MYO1D	CDK5R1;LOC103878722	chr16	25673728	0.682111	0.874211	0.1921
	cg00044095	1.08694	5.21028e-15	-2.34794	-75.6318	146.568	0	MAPT-IT1;MAPT;MAPT-AS1	MAPT	chr16	52984311	0.196671	0.0946578	0.102013
	cg12716758	1.4815	5.21641e-15	-37.9788	-112.351	148.744	0	LRBA	MAB21L2;LOC103884697	chr5	140409797	0.88835	0.771411	0.116939
	cg14779218	-1.26354	5.22701e-15	-19.1175	-106.161	174.087	0	ZSWIM4	ZSWIM4	chr19	12585902	0.555255	0.781452	0.226196
	cg11923724	1.90519	5.24499e-15	-66.2546	-149.852	167.195	0	CARD10	CARD10	chr10	77757654	0.395928	0.146344	0.249583
	cg20006187	-1.10207	5.24558e-15	-3.10324	-86.2161	166.226	0		ALX4;LOC103877514	chr14	20772613	0.413718	0.681201	0.267483
	cg21543918	1.71077	5.24634e-15	-53.882	-132.647	157.531	0	NHSL1	NHSL1	chr4	123920707	0.404534	0.148887	0.255647
	cg06236450	1.29054	5.24904e-15	-22.9066	-106.814	167.815	0		;LOC103879113	chr17	6303659	0.577076	0.330798	0.246278
	cg03720762	1.76266	5.25217e-15	-58.8302	-139.502	161.344	0	RAI1	RAI1;LOC101013554	chr16	17308909	0.744827	0.506467	0.23836
	cg24243568	-1.54747	5.25822e-15	-43.1981	-121.326	156.256	0	DTWD2	DTWD2;LOC101002462	chr6	112902011	0.448031	0.750467	0.302436
	cg11244603	1.62	5.25998e-15	-47.8312	-144.456	193.25	0	DLGAP1-AS4;DLGAP1	;LOC103879579	chr18	9304959	0.664467	0.48704	0.177427
	cg15167955	1.11497	5.26905e-15	-5.22755	-93.4502	176.445	0	SYT7	LRRC10B	chr14	12197567	0.358666	0.189412	0.169254
	cg03118376	1.46574	5.27011e-15	-37.0182	-111.261	148.485	0	GFOD1	GFOD1	chr4	13403778	0.853687	0.709283	0.144404
	cg04388244	3.34674	5.27863e-15	-131.349	-222.066	181.434	0	SH3PXD2A	SH3PXD2A;NEURL1	chr9	95487991	0.504514	0.128857	0.375657
	cg00653809	2.38495	5.293e-15	-92.3701	-181.045	177.349	0		HSPG2	chr1	24170749	0.296817	0.0762641	0.220553
	cg02763119	1.39947	5.29316e-15	-31.3287	-121.759	180.86	0	HNF1B	HNF1B	chr16	44390677	0.734708	0.510755	0.223953
	cg05973305	1.15154	5.29316e-15	-8.45348	-96.8228	176.739	0		;LOC103885232	chr6	81924434	0.539866	0.319961	0.219905
	cg07462866	-1.39292	5.29484e-15	-30.3495	-130.364	200.03	0	UNC5B	UNC5B	chr9	58517788	0.43089	0.659566	0.228675
	cg23510396	1.36648	5.30486e-15	-28.6256	-126.703	196.156	0	CRB1	CRB1;LOC103878865	chr1	166676976	0.921302	0.809137	0.112165
	cg19279779	1.37743	5.3059e-15	-29.575	-109.968	160.785	0	SEPSECS	SEPSECS	chr5	19892583	0.162714	0.0503121	0.112401
	cg10567964	1.08009	5.30869e-15	0.414843	-88.584	176.338	0	KLHDC8A	KLHDC8A	chr1	158561426	0.169368	0.067013	0.102355
	cg21515751	1.81161	5.31391e-15	-60.8335	-137.511	153.354	0	FBXO2;FBXO44	FBXO2;FBXO44	chr1	14499578	0.14077	0.0339984	0.106771
	cg16535018	1.01925	5.32605e-15	5.14889	-94.0857	177.874	0	C17orf96	C17orf96;C16H17orf96	chr16	45287671	0.240298	0.130516	0.109782
	cg11659663	2.91424	5.33604e-15	-115.252	-200.782	171.059	0	MACROD1	;LOC101021555	chr14	10099560	0.505758	0.138422	0.367336
	cg11744446	2.25411	5.33855e-15	-85.9036	-178.222	184.637	0	LOC105447648	;LOC101026082	chr20	13719854	0.427293	0.14894	0.278353
	cg08625260	1.97356	5.34228e-15	-69.9895	-143.371	146.763	0	IRS2	IRS2	chr17	86856946	0.160776	0.0416024	0.119174
	cg20181030	1.65762	5.34263e-15	-49.9031	-133.679	167.551	0		SLC35B1	chr16	31218200	0.212869	0.0646484	0.14822
	cg21540530	-0.996962	5.34263e-15	8.17621	-76.9976	137.643	0		;LOC101021912	chr12	49612491	0.761851	0.898188	0.136337
	cg07348418	1.27516	5.34419e-15	-19.4178	-98.7835	158.731	0	RNF220	;LOC103884480	chr1	46742915	0.723023	0.486389	0.236634
	cg21236182	1.3574	5.34426e-15	-28.0987	-98.6002	141.003	0		;LOC101022020	chr12	99239829	0.86074	0.722899	0.137842
	cg18842107	-1.49492	5.36245e-15	-38.8687	-137.551	197.364	0	TCF7L2	TCF7L2;LOC103887737	chr9	104738064	0.575614	0.843209	0.267596
	cg09447225	1.80212	5.36272e-15	-59.777	-141.638	163.723	0		;LOC100999134	chr11	100069395	0.552497	0.24683	0.305666
	cg12042187	-1.50061	5.37477e-15	-41.0696	-131.567	180.995	0		;LOC103877183	chr13	95999992	0.472605	0.689072	0.216467
	cg09914358	-0.928439	5.37711e-15	16.7746	-65.3703	97.1914	0		ZSWIM4	chr19	12561497	0.573967	0.734275	0.160308
	cg27403265	2.95718	5.38113e-15	-116.419	-192.113	151.387	0	HS3ST2	HS3ST2	chr20	20458954	0.141309	0.0200258	0.121284
	cg09593400	1.17965	5.38473e-15	-12.6097	-93.494	161.769	0	KLC2	KLC2	chr14	7844974	0.274607	0.129449	0.145158
	cg11284798	-1.72922	5.39969e-15	-55.8974	-154.609	197.422	0	LOC101929710	U6;LOC103885261	chr6	90232803	0.486719	0.738529	0.25181
	cg24860534	1.76113	5.41171e-15	-57.5438	-147.643	180.199	0	CDC42BPA	;LOC101004035	chr1	137973691	0.360427	0.126754	0.233673
	cg21933764	-1.58861	5.41503e-15	-45.9623	-129.012	166.099	0	MYO1H	KCTD10;LOC103876054	chr11	108584881	0.277549	0.498932	0.221382
	cg10653245	1.573	5.42047e-15	-44.3492	-129.632	170.565	0	PMEPA1	PMEPA1	chr10	6563701	0.245139	0.080814	0.164325
	cg08405828	1.25758	5.429e-15	-18.2067	-86.8786	137.344	0	OPCML	;LOC103878038	chr14	122233345	0.399442	0.207107	0.192336
	cg25806956	-0.93309	5.43093e-15	16.877	-64.1063	94.4588	0	LOC100506368	FZD4;LOC103877796	chr14	76970261	0.561183	0.747596	0.186413
	cg11017804	1.71441	5.44681e-15	-54.6461	-144.964	180.636	0		GALC;LOC103886422	chr7	143345808	0.175134	0.0476558	0.127478
	cg12405048	2.29827	5.44719e-15	-88.1008	-184.269	192.336	0		ATXN2;LOC100999002	chr11	110800623	0.295594	0.0728192	0.222774
	cg27051262	-1.8572	5.44795e-15	-64.5643	-147.358	165.587	0		ARHGAP23	chr16	45025319	0.714921	0.895228	0.180307
	cg15207742	3.21234	5.44962e-15	-126.352	-199.664	146.625	0	RIMS4	RIMS4;LOC103887993	chr10	19430348	0.136031	0.0164098	0.119621
	cg14051236	1.29906	5.45787e-15	-22.9609	-105.051	164.18	0	CCDC85C	CCNK;CCDC85C	chr7	155735520	0.226286	0.0956436	0.130642
	cg18432977	-1.36941	5.46188e-15	-29.108	-128.57	198.923	0	KIAA1524;DZIP3	DZIP3;KIAA1524	chr2	28422059	0.332645	0.581698	0.249054
	cg00590630	-1.33099	5.46512e-15	-26.1905	-105.11	157.839	0	RCBTB1	PHF11	chr17	27846201	0.413146	0.61374	0.200594
	cg19087171	-1.70065	5.46615e-15	-52.9312	-122.611	139.36	0		IRF2BP2;LOC103880677	chr1	214395997	0.696152	0.904938	0.208786
	cg27648224	1.97631	5.46989e-15	-71.497	-163.249	183.505	0		;LOC103879212	chr17	22718271	0.422794	0.161418	0.261376
	cg19185706	2.26221	5.48066e-15	-86.9316	-172.425	170.987	0	LDB3	LDB3	chr9	43341980	0.205792	0.0462468	0.159545
	cg09185643	1.63118	5.485e-15	-49.8629	-126.39	153.053	0	CRMP1	;LOC103884195	chr5	2899059	0.155226	0.0549444	0.100282
	cg02840125	-1.303	5.49015e-15	-23.0155	-89.3753	132.72	0		ARL5A;LOC101023074	chr12	14023142	0.605954	0.875761	0.269807
	cg21895319	-1.12021	5.49072e-15	-5.81123	-97.3338	183.045	0	MED12L	GPR171	chr2	134838077	0.806281	0.910224	0.103943
	cg19396878	2.02136	5.50476e-15	-73.5264	-148.69	150.327	0	SPTBN4	BLVRB	chr19	34753774	0.136651	0.0306197	0.106031
	cg08463485	1.2852	5.50622e-15	-21.6701	-114.105	184.87	0	ILDR1	ILDR1	chr2	41469718	0.320039	0.138878	0.181161
	cg26596307	1.12088	5.5177e-15	-6.1219	-95.1728	178.102	0	CX3CL1	CX3CL1	chr20	39974721	0.349818	0.192548	0.15727
	cg00963029	1.56596	5.52634e-15	-44.1306	-127.541	166.821	0	TXNRD2	;GNB1L	chr10	61141412	0.627605	0.346919	0.280685
	cg07598385	-1.87478	5.52658e-15	-65.7262	-146.996	162.54	0	ZFPM1	ZFPM1	chr20	70209076	0.328823	0.622891	0.294068
	cg20627714	-1.55897	5.52764e-15	-44.3549	-135.368	182.027	0	PLEKHG6	PLEKHG6;LOC103875584	chr11	6412230	0.565615	0.79566	0.230046
	cg09187189	2.58995	5.53122e-15	-102.475	-189.359	173.768	0	ARHGAP26	ARHGAP26;LOC103885473	chr6	136356652	0.443792	0.141856	0.301936
	cg21674813	-0.965534	5.53183e-15	12.1187	-77.3662	130.495	0	OBSL1	;OBSL1	chr12	81471886	0.49748	0.65461	0.15713
	cg26306638	-1.18419	5.54837e-15	-11.8019	-103.791	183.978	0	HBEGF	HBEGF	chr6	133872961	0.518482	0.722819	0.204336
	cg02331158	-1.18129	5.54973e-15	-11.9513	-100.588	177.274	0	TLE1	TLE1	chr15	88281193	0.785545	0.915124	0.129579
	cg10532953	-1.32249	5.55001e-15	-25.176	-112.715	175.078	0		MEIOC;C16H17orf104	chr16	51190070	0.192559	0.363354	0.170794
	cg25605754	1.51138	5.5541e-15	-40.7113	-142.189	202.956	0	ST7;ST7OT1;ST7OT4	;ST7	chr3	138945365	0.889126	0.723106	0.16602
	cg10786047	1.21414	5.56164e-15	-13.0729	-88.8846	151.623	0	PARD3B	;LOC100998318	chr12	66483724	0.489811	0.296643	0.193168
	cg22557353	-1.7982	5.57337e-15	-60.4882	-138.778	156.58	0		DYNAP	chr18	46718609	0.440191	0.694593	0.254402
	cg26973852	1.81238	5.57639e-15	-60.944	-164.212	206.535	0		EFNA5;LOC100999324	chr6	100942709	0.36392	0.13047	0.23345
	cg06159296	1.90749	5.58043e-15	-66.9237	-132.424	131	0	FAT3	;LOC103877812	chr14	82219860	0.785976	0.50342	0.282556
	cg23373556	-1.52763	5.58096e-15	-41.8704	-144.614	205.488	0	HDAC9	HDAC9;LOC101023475	chr3	92358032	0.751535	0.901557	0.150022
	cg00740870	-1.3134	5.58816e-15	-24.6448	-111.803	174.316	0	PLEKHH1	PLEKHH1	chr7	123670378	0.695117	0.864121	0.169004
	cg26376621	1.33352	5.59581e-15	-26.6444	-134.654	216.02	0	ITPR1	EGOT;LOC103881946	chr2	55363798	0.887316	0.750545	0.136771
	cg06210989	-1.49381	5.59758e-15	-39.0503	-109.722	141.342	0	DNAH12	;LOC103882034	chr2	77868316	0.617976	0.853775	0.2358
	cg03025248	-1.44772	5.60065e-15	-35.3462	-111.796	152.899	0	SELE	SELE	chr1	192633314	0.564568	0.828041	0.263473
	cg13447308	1.28095	5.60374e-15	-21.4406	-111.292	179.704	0		U6;LOC103885911	chr7	44716325	0.811705	0.709811	0.101894
	cg09748761	1.45685	5.60466e-15	-36.2313	-123.566	174.669	0		FOXA1;LOC103886199	chr7	94020845	0.631662	0.391995	0.239667
	cg24421410	-1.5611	5.60635e-15	-42.8661	-138.604	191.476	0	HLA-DMA	HLA-DMA;LOC103883612	chr4	32197566	0.476277	0.730066	0.253789
	cg04464122	-1.45409	5.61567e-15	-36.6116	-128.42	183.616	0		CAT	chr14	30425136	0.628306	0.86657	0.238264
	cg03167883	2.6887	5.62038e-15	-107.128	-185.709	157.162	0		;LOC103886779	chr8	44595464	0.370483	0.0966963	0.273786
	cg10034863	-1.5054	5.62091e-15	-40.0129	-125.198	170.37	0	ZNF516	;LOC103879846	chr18	68500164	0.592845	0.860823	0.267979
	cg08216099	3.059	5.62576e-15	-121.472	-193.504	144.063	0	PXDN	PXDN	chr13	1659722	0.378454	0.0822256	0.296228
	cg01684092	2.986	5.63239e-15	-116.353	-192.531	152.356	0		SSPN;LOC103875687	chr11	25689852	0.758183	0.324919	0.433264
	cg11015497	1.02345	5.64628e-15	4.87511	-87.628	165.506	0		HNRNPLL;LOC103876870	chr13	37484968	0.467961	0.286971	0.18099
	cg14378289	-1.14018	5.65693e-15	-8.85519	-106.282	194.854	0		GDF6;LOC100999836	chr8	91416355	0.43679	0.626906	0.190116
	cg13314614	1.2646	5.66925e-15	-20.4095	-97.8682	154.917	0	DHRS3	;DHRS3	chr1	15455590	0.185275	0.0644889	0.120786
	cg11017318	1.53895	5.67081e-15	-42.1012	-127.298	170.395	0		SNAPC1;LOC101000636	chr7	118229219	0.296239	0.111111	0.185128
	cg05486531	2.64321	5.68163e-15	-105.077	-186.814	163.475	0	MAP4K1	MAP4K1	chr19	32865599	0.296907	0.0703976	0.226509
	cg05030405	1.98273	5.69023e-15	-72.3457	-157.2	169.709	0	RGS6	;LOC103886357	chr7	128618052	0.600377	0.27623	0.324147
	cg25481874	1.29104	5.70085e-15	-20.8543	-106.63	171.552	0		RPUSD4;FAM118B	chr14	115164313	0.885569	0.765885	0.119683
	cg24987100	-1.60158	5.71626e-15	-47.9409	-134.636	173.39	0	GNG7	DIRAS1	chr19	2469743	0.277485	0.540763	0.263278
	cg07328317	-1.47386	5.72115e-15	-38.2986	-129.04	181.483	0		HAND2;LOC103884784	chr5	162812041	0.508295	0.744517	0.236222
	cg19822764	3.09522	5.72301e-15	-121.786	-211.033	178.494	0	SLC46A1	SLC46A1	chr16	21764493	0.469191	0.112696	0.356495
	cg15808795	2.71937	5.72535e-15	-108.054	-187.519	158.93	0		;LOC103876638	chr12	101453189	0.718701	0.317829	0.400873
	cg06183267	-1.85077	5.73751e-15	-64.4059	-147.978	167.144	0	AFF3	AFF3;LOC103877151	chr13	91536946	0.601749	0.857899	0.25615
	cg06726406	-1.66696	5.75174e-15	-50.965	-141.989	182.047	0	YEATS2	MAP6D1	chr2	101765056	0.712274	0.894675	0.182402
	cg10899725	-1.93968	5.75621e-15	-68.3303	-160.973	185.286	0		;LGALSL	chr13	63440017	0.423408	0.70101	0.277602
	cg17759605	2.01626	5.77198e-15	-72.5386	-165.577	186.077	0	IGSF3	IGSF3	chr1	117459057	0.464297	0.176696	0.287601
	cg22558303	2.74794	5.78477e-15	-109.008	-180.313	142.611	0	UGGT2	UGGT2	chr17	73435003	0.215478	0.0320188	0.183459
	cg26528124	-1.45745	5.78626e-15	-35.9535	-109.194	146.48	0		;LOC101003666	chr12	18726349	0.626514	0.87584	0.249325
	cg03487507	1.94849	5.78638e-15	-68.8934	-151.24	164.693	0	ZNF628	;NAT14	chr19	48391923	0.37593	0.129113	0.246818
	cg09686010	1.08427	5.78777e-15	-1.98396	-82.9418	161.916	0	MEGF6	;ARHGEF16	chr1	6376169	0.412869	0.241402	0.171467
	cg27356916	1.19024	5.79023e-15	-12.9635	-106.952	187.977	0	PRKCE	PRKCE;LOC103876913	chr13	44785945	0.752814	0.553904	0.19891
	cg26992381	1.65096	5.79891e-15	-50.2167	-131.245	162.057	0	FOXP1	FOXP1;LOC103881980	chr2	63919098	0.182558	0.0561059	0.126452
	cg10934299	1.20809	5.80332e-15	-14.4945	-102.48	175.971	0	LOC100506675	RCN1;LOC101023933	chr14	32800776	0.885176	0.761923	0.123254
	cg26946806	2.439	5.81614e-15	-95.0292	-180.001	169.945	0	GSTT1	;LOC101016081	Scaffold5231	57650	0.373738	0.103687	0.270051
	cg03734783	1.45206	5.81876e-15	-33.7867	-121.514	175.454	0	ACCN3	ASIC3	chr3	172344889	0.55105	0.303534	0.247516
	cg14387131	1.39686	5.82773e-15	-31.6219	-106.209	149.174	0	SMARCC1	CSPG5;LOC103882088	chr2	87708248	0.513664	0.26805	0.245614
	cg06854306	1.30235	5.83487e-15	-23.6662	-102.964	158.596	0	CLNK	CLNK;LOC101007075	chr5	5432037	0.638428	0.400155	0.238273
	cg13215723	-1.12284	5.83523e-15	-5.98771	-94.597	177.219	0		;LOC103887898	chr10	3728617	0.547711	0.7184	0.170689
	cg07511070	1.19557	5.83757e-15	-13.9438	-109.075	190.262	0	KIRREL3	ST3GAL4;LOC103877991	chr14	115457695	0.444849	0.241438	0.203411
	cg02836667	-1.08341	5.83799e-15	-1.22666	-84.9079	167.363	0	EHD1	EHD1	chr14	9207920	0.678722	0.817891	0.139169
	cg16262559	1.75605	5.84164e-15	-57.5265	-140.453	165.854	0		NKX1-1;LOC103882704	chr1	2516970	0.262949	0.0819504	0.180999
	cg13315690	1.48022	5.86326e-15	-37.8558	-121.917	168.121	0	OVCA2;DPH1	OVCA2;DPH1	chr16	1779266	0.258629	0.0869569	0.171672
	cg11577097	-1.23234	5.864e-15	-18.3325	-108.852	181.038	0	AQP9	AQP9	chr7	32311910	0.218212	0.406591	0.188379
	cg17780246	2.48444	5.864e-15	-97.9474	-179.549	163.202	0	CACNG8	;LOC101026787	chr19	46954243	0.200849	0.0489407	0.151908
	cg18023598	1.64113	5.86442e-15	-49.6142	-128.366	157.503	0	HTR6	HTR6	chr1	21957823	0.211091	0.0626771	0.148414
	cg22003402	-1.40468	5.86651e-15	-33.1581	-127.474	188.631	0	MPZL1	MPZL1;TRNAP-AGG	chr1	190659851	0.301022	0.526894	0.225872
	cg13176979	-1.16113	5.86941e-15	-9.80044	-95.9356	172.27	0	HMGN3	HMGN3	chr4	74773259	0.598515	0.790266	0.191751
	cg14937633	1.77802	5.87544e-15	-58.6821	-145.843	174.322	0	RUNX1	RUNX1;LOC103882614	chr3	11662091	0.350982	0.122775	0.228207
	cg00970752	1.76952	5.87958e-15	-59.6263	-131.933	144.614	0	FHAD1	;EFHD2	chr1	17822020	0.792889	0.565339	0.22755
	cg03703171	1.61822	5.8885e-15	-49.2457	-122.709	146.926	0	IL1RN	U6;LOC100999522	chr13	103848367	0.881319	0.693404	0.187915
	cg11805946	1.92058	5.88892e-15	-68.287	-153.405	170.236	0	PTPRN2	;LOC103883379	chr3	179138886	0.292105	0.0881524	0.203953
	cg03580247	1.16343	5.89389e-15	-10.1387	-91.9095	163.542	0	SLC4A1	SLC4A1	chr16	50855189	0.858797	0.753976	0.104821
	cg03799283	2.12723	5.89616e-15	-79.9806	-165.739	171.517	0		;LOC101026799	chr7	70670462	0.41942	0.158371	0.261049
	cg24158448	1.45667	5.90127e-15	-36.8147	-127.481	181.332	0		U6;LOC101006199	chr7	124845801	0.389014	0.195862	0.193151
	cg06230834	2.34709	5.90159e-15	-90.7593	-177.779	174.04	0	EDEM2	EDEM2	chr10	29079547	0.502583	0.200704	0.301879
	cg25011252	1.23824	5.90198e-15	-18.2479	-104.422	172.349	0	CHD7	CHD7;LOC101012274	chr8	56836107	0.720468	0.510483	0.209985
	cg19651341	1.39704	5.90742e-15	-32.1137	-109.036	153.845	0	ABLIM2	;LOC101014515	chr5	777964	0.752834	0.593234	0.1596
	cg21741030	0.89216	5.91766e-15	21.2349	-66.4238	90.3778	0	KCND3	KCND3;LOC103887732	chr1	112729407	0.581974	0.433553	0.148421
	cg03909356	2.26611	5.91766e-15	-87.7383	-174.146	172.816	0	SEPT9	Y_RNA;LOC103879007	chr16	68752031	0.317575	0.0767748	0.2408
	cg26099918	2.77128	5.92231e-15	-109.691	-204.658	189.935	0	LINC00841	;LOC103887442	chr9	38209160	0.350678	0.0842147	0.266463
	cg14636557	-1.96875	5.92295e-15	-71.2002	-144.57	146.74	0	BTBD11	SNORD74;BTBD11	chr11	106588168	0.696289	0.874918	0.178629
	cg23030069	2.78386	5.93317e-15	-110.935	-197.74	173.61	0	IGF2AS;INS-IGF2;IGF2	;LOC101003209	chr14	1802626	0.165462	0.0262928	0.139169
	cg16978437	2.93594	5.93317e-15	-117.223	-212.013	189.58	0	CPED1	U6;LOC103883207	chr3	143352368	0.385574	0.0764038	0.30917
	cg02851203	1.56761	5.93413e-15	-44.5484	-140.113	191.129	0	SSBP3	SSBP3;LOC103885412	chr1	56559657	0.864101	0.710421	0.15368
	cg19190269	1.76331	5.94054e-15	-57.7841	-139.546	163.523	0	SNX22	SNX22	chr7	38364467	0.337602	0.132098	0.205504
	cg03741035	-2.01237	5.94648e-15	-73.5758	-147.671	148.19	0		;LOC101008165	chr8	64730587	0.344294	0.590824	0.246531
	cg21753652	-2.01077	5.95113e-15	-73.496	-157.692	168.393	0	PRKCE	PRKCE;LOC103876912	chr13	44746195	0.391835	0.733774	0.341939
	cg26950301	1.76493	5.95549e-15	-58.2352	-153.5	190.529	0		EIF3A	chr9	110683621	0.350393	0.119552	0.230841
	cg11462533	1.82089	5.97147e-15	-62.826	-148.732	171.812	0	HPCAL4	HPCAL4	chr1	41875672	0.324198	0.128352	0.195846
	cg03558255	1.35984	5.9725e-15	-28.6081	-102.693	148.17	0	MLYCD	;MLYCD	chr20	65636164	0.799338	0.618176	0.181162
	cg19188063	1.31906	5.97751e-15	-25.5988	-101.446	151.695	0	RCAN1	;RCAN1	chr3	11926212	0.380462	0.157564	0.222898
	cg09659915	1.2725	5.9852e-15	-21.7846	-103.098	162.627	0	FNBP1	FNBP1	chr15	7928941	0.327147	0.149867	0.17728
	cg17801058	1.58377	5.98583e-15	-45.423	-125.437	160.028	0	MIR22HG;MIR22;WDR81	;TLCD2	chr16	1482018	0.266667	0.0907477	0.175919
	cg05970811	1.85351	5.98951e-15	-64.6005	-151.267	173.333	0	SRGAP1	TMEM5;LOC100997268	chr11	59285817	0.190049	0.050185	0.139864
	cg03486096	2.50074	5.98951e-15	-97.8132	-194.186	192.745	0	NFIA-AS1;NFIA	;LOC101017538	chr1	63349798	0.284143	0.0650648	0.219079
	cg05833351	2.16131	5.99048e-15	-80.5244	-173.175	185.302	0	CUGBP2	CELF2;LOC103887303	chr9	11226405	0.339044	0.0843072	0.254737
	cg19027636	1.40979	5.9914e-15	-33.2789	-125.69	184.822	0	NSD1	NSD1;LOC101025493	chr6	170491393	0.727664	0.533788	0.193876
	cg18894545	1.81894	5.99518e-15	-62.3881	-138.913	153.05	0		SHISA3;LOC103884336	chr5	37020235	0.88357	0.642961	0.240609
	cg04530015	-1.11109	5.99836e-15	-5.90907	-98.7762	185.734	0	ABCA12	BARD1;LOC103876500	chr12	76820950	0.514216	0.689456	0.175241
	cg18817664*	1.33558	6.00877e-15	-25.6222	-108.585	165.926	0	TLE6	TLE6	chr19	2775230	0.331972	0.155772	0.1762
	cg00501467	1.78568	6.02459e-15	-58.6011	-146.813	176.424	0	PHACTR1	PHACTR1;LOC101000244	chr4	12929383	0.295119	0.0973933	0.197726
	cg15567097	3.16275	6.02512e-15	-123.444	-219.284	191.681	0	PIGB	PIGB	chr7	29572107	0.491278	0.13232	0.358957
	cg15930380	-1.62857	6.02663e-15	-49.7231	-131.461	163.476	0	MIER1	MIER1;WDR78	chr1	68979466	0.348466	0.656778	0.308312
	cg23616139	-2.13185	6.02742e-15	-80.2985	-152.83	145.063	0	HLX	HLX	chr1	144160050	0.0606262	0.21027	0.149644
	cg10819238	2.96229	6.03334e-15	-117.715	-196.725	158.021	0	SBNO2	SBNO2;LOC101019732	chr19	895317	0.136321	0.0194848	0.116836
	cg24850121	1.81917	6.04629e-15	-62.5369	-152.587	180.1	0	SRGAP3	SRGAP3;LOC103881924	chr2	51055373	0.25673	0.0988936	0.157836
	cg17799488	-0.961965	6.07709e-15	12.0219	-70.6454	117.247	0		;LOC101017804	chr15	98567198	0.626039	0.764633	0.138594
	cg15393490	1.14253	6.08709e-15	-6.99095	-87.6231	161.264	0		;LOC103878130	chr1	156140564	0.501126	0.321948	0.179177
	cg07825495	1.42346	6.10481e-15	-34.6577	-115.404	161.492	0	KRT85	KRT85;LOC101024135	chr11	48114471	0.311041	0.129228	0.181813
	cg03340054	-2.38519	6.12565e-15	-93.2332	-181.544	176.621	0	SLIT1;ARHGAP19-SLIT1	SLIT1	chr9	88904440	0.159254	0.437514	0.27826
	cg12633680	1.16151	6.13254e-15	-10.9206	-90.423	159.005	0	FASTK;TMUB1	FASTK;TMUB1	chr3	172379028	0.338688	0.16519	0.173498
	cg15434211	-1.5358	6.13377e-15	-43.483	-131.454	175.942	0	SPNS2;MYBBP1A	MYBBP1A	chr16	4220651	0.760761	0.913201	0.15244
	cg08622824	-1.30787	6.14264e-15	-23.0023	-100.841	155.678	0	GAB2	GAB2;LOC103877761	chr14	68238263	0.735982	0.878915	0.142933
	cg08616111	2.50721	6.16984e-15	-99.0176	-191.302	184.569	0	NFIX	NFIX	chr19	11781371	0.551146	0.195396	0.35575
	cg13098318	2.48708	6.17006e-15	-97.764	-184.46	173.393	0	C6orf106	C6orf106;LOC101018896	chr4	33975349	0.240641	0.0514432	0.189198
	cg08186548	-1.54935	6.17182e-15	-42.8624	-128.227	170.728	0	CDH17	CDH17;LOC103886972	chr8	89582472	0.796266	0.918578	0.122312
	cg12590051	-1.03971	6.17939e-15	3.33474	-86.7942	166.919	0		HOXC8	chr11	49763338	0.35138	0.52229	0.17091
	cg11666994	2.23434	6.18064e-15	-86.1203	-157.62	142.999	0		U4;LOC103875999	chr11	97580881	0.28295	0.0888033	0.194147
	cg19611364	1.65795	6.19771e-15	-50.5203	-124.328	147.615	0	NFIX	NFIX;LOC103879951	chr19	11804400	0.163009	0.0503641	0.112645
	cg20317272	1.85651	6.20935e-15	-64.0524	-138.226	148.348	0	PHLPP1	PHLPP1;LOC103879787	chr18	54978367	0.200136	0.0536532	0.146483
	cg08090496	-1.42136	6.21332e-15	-33.6332	-129.585	191.904	0		;AMOTL2	chr2	151472819	0.701285	0.871153	0.169868
	cg05559485	-0.921993	6.21558e-15	18.5661	-72.0911	107.05	0	CADPS	FEZF2	chr2	72813074	0.624154	0.760125	0.135971
	cg20209548	1.04149	6.22074e-15	2.16481	-74.935	145.54	0		;GPAM	chr9	103875146	0.744942	0.626383	0.118559
	cg24244696	1.41991	6.24155e-15	-34.111	-125.978	183.734	0	DNAH14	;NA	Scaffold5301	3535	0.801073	0.599719	0.201353
	cg20205704	1.35897	6.25052e-15	-27.846	-126.823	197.953	0	SRR	SMG6;SRR	chr16	2047085	0.662078	0.41994	0.242138
	cg12076562	2.0433	6.25304e-15	-76.3716	-145.5	138.258	0		;LOC101016969	chr13	18006415	0.135879	0.0348644	0.101015
	cg00528341	-1.52588	6.25992e-15	-41.5831	-130.98	178.794	0		PFKFB3;LOC101006563	chr9	6491432	0.785878	0.920371	0.134493
	cg19187681	-0.968393	6.26771e-15	11.1819	-51.1633	79.9628	0	WEE1	Metazoa_SRP;WEE1	chr14	55384127	0.704238	0.888563	0.184324
	cg20388672	-1.64311	6.28351e-15	-50.4673	-143.798	186.661	0	ELMO1	;LOC103882897	chr3	74145508	0.584734	0.79963	0.214896
	cg03760308	1.56775	6.28419e-15	-44.8375	-129.665	169.655	0	SENP6	U6;LOC101021589	chr4	71236154	0.909701	0.801031	0.10867
	cg09532694	2.09639	6.28924e-15	-78.6107	-183.872	210.522	0	TNN	TNN	chr1	197696895	0.739317	0.415136	0.324181
	cg17609158	-1.72999	6.29041e-15	-56.7639	-145.624	177.72	0		;LOC103883674	chr4	40711769	0.555526	0.817589	0.262063
	cg12557219	1.4675	6.29255e-15	-37.9994	-115.252	154.506	0	LVRN	LVRN;LOC103885342	chr6	109856501	0.220323	0.0923789	0.127944
	cg11746813	-2.73523	6.29438e-15	-108.438	-193.195	169.513	0	HOXC4	HOXC4;HOXC5	chr11	49812457	0.216577	0.619835	0.403258
	cg05170342	1.87337	6.29682e-15	-65.9875	-157.729	183.484	0		;ACTBL2	chr6	53540701	0.726649	0.458463	0.268186
	cg05987823	-2.85332	6.32239e-15	-113.129	-201.78	177.302	0	HOXC4;HOXC5	;HOXC5	chr11	49793008	0.62157	0.907644	0.286075
	cg01342746	1.42909	6.32239e-15	-34.2135	-116.097	163.767	0	KCTD8	;KCTD8	chr5	39239318	0.145113	0.0410769	0.104036
	cg26646402	-0.979514	6.32239e-15	9.57563	-67.3471	115.543	0		Metazoa_SRP;DENND2A	chr3	162440428	0.507592	0.655208	0.147616
	cg19396542	-2.32902	6.3246e-15	-91.0008	-167.583	153.165	0	LYRM9	;LYRM9	chr16	21249088	0.0544667	0.195926	0.141459
	cg00920098	1.2089	6.32983e-15	-15.3159	-98.892	167.152	0	CARD11	CARD11	chr3	35476447	0.771148	0.613214	0.157934
	cg15422032	1.99682	6.3321e-15	-67.9346	-156.7	177.532	0	CA4	CA4	chr16	43048437	0.614194	0.314931	0.299263
	cg16151082	1.05275	6.33493e-15	1.35781	-92.4642	182.213	0	PLEKHF2	PLEKHF2	chr8	90578565	0.62751	0.462387	0.165123
	cg07079350	1.00091	6.33493e-15	8.67852	-72.199	127.041	0	RARG	ITGB7	chr11	48945774	0.849861	0.749336	0.100525
	cg21052660	-1.89175	6.35002e-15	-66.8462	-160.271	186.849	0		;LOC103883674	chr4	40711589	0.462752	0.757842	0.295089
	cg17593384	-1.87046	6.35951e-15	-65.8521	-150.827	169.95	0	AFF1	;LOC103884472	chr5	78602835	0.275618	0.520704	0.245086
	cg17423032	-2.58843	6.37925e-15	-101.937	-172.204	140.534	0		;LOC103885008	chr6	31512177	0.566432	0.855722	0.28929
	cg16087544	2.52591	6.39392e-15	-100.192	-187.59	174.796	0	HECW1	U7;LOC101022283	chr3	67985988	0.715004	0.357834	0.35717
	cg07006588	-1.73558	6.40073e-15	-56.2725	-123.89	135.235	0	FAIM	FAIM	chr2	147418715	0.564512	0.879637	0.315125
	cg23767512	1.75146	6.42501e-15	-56.97	-140.226	166.513	0	GPR161	GPR161	chr1	191062944	0.183406	0.0551715	0.128235
	cg20321132	1.40563	6.43384e-15	-32.9358	-138.709	211.547	0	CMKLR1	;LOC103876044	chr11	107432015	0.314754	0.126852	0.187902
	cg21685814	2.12184	6.43637e-15	-79.3538	-181.214	203.72	0	TMEM108	TMEM108;LOC101003221	chr2	152559437	0.584931	0.243374	0.341557
	cg15145767	3.24186	6.45244e-15	-127.032	-211.202	168.34	0	SEMA3B	SEMA3B;LOC103882069	chr2	85031905	0.334477	0.0517391	0.282738
	cg14846286	2.10991	6.45717e-15	-78.6403	-165.996	174.712	0		;LOC103876517	chr12	79131303	0.831617	0.558723	0.272894
	cg15014678	-1.44713	6.46306e-15	-35.6897	-122.782	174.185	0	LOC101929217;LOC101929268	;LOC103886779	chr8	44625215	0.451321	0.69371	0.24239
	cg15906794	2.13874	6.4695e-15	-80.2382	-148.996	137.515	0	YBX2	YBX2	chr16	6967901	0.151646	0.0387423	0.112904
	cg19826526	1.7829	6.47207e-15	-60.153	-148.238	176.169	0	AJUBA	AJUBA	chr7	79622583	0.688695	0.385719	0.302976
	cg05819073	-2.51082	6.47731e-15	-91.8722	-174.57	165.396	0	COL25A1	COL25A1;LOC103884560	chr5	100219616	0.495677	0.825139	0.329462
	cg02882375	3.00411	6.48555e-15	-119.495	-217.187	195.385	0	ELF5	;ELF5	chr14	30362985	0.64967	0.210241	0.43943
	cg05646433	2.21719	6.49089e-15	-84.6631	-189.253	209.179	0	CHST11	;LOC101020257	chr11	103785075	0.647332	0.276654	0.370678
	cg25514503	2.11287	6.4932e-15	-79.8996	-151.844	143.89	0	PER3	PER3	chr1	10630228	0.384049	0.121918	0.262131
	cg21854952	1.14343	6.49499e-15	-8.18366	-86.3435	156.32	0	HIC1	;HIC1	chr16	1796456	0.541658	0.366941	0.174718
	cg10681237	1.72076	6.50512e-15	-55.9985	-142.151	172.306	0	TNN	TNN	chr1	197696945	0.906915	0.760467	0.146448
	cg05936441	0.990249	6.51387e-15	8.17083	-77.511	138.68	0	SLC32A1	SLC32A1	chr10	25464105	0.197962	0.0890539	0.108908
	cg15575433	1.14201	6.51415e-15	-8.21065	-93.416	170.411	0	UFSP1;ACHE	UFSP1	chr3	41889302	0.219006	0.0977337	0.121272
	cg08441822	1.62376	6.52054e-15	-49.2591	-135.208	171.897	0	LIPC	LIPC	chr7	32599740	0.843074	0.650462	0.192612
	cg26992245	1.7392	6.52185e-15	-57.2121	-136.32	158.216	0		;LOC101007227	chr8	28043292	0.750293	0.504576	0.245717
	cg05197247	-1.29251	6.52279e-15	-23.4495	-99.8723	152.846	0	NCK2	NCK2;LOC103877195	chr13	97200388	0.151412	0.26881	0.117398
	cg16866179	1.53549	6.52384e-15	-42.213	-115.639	146.853	0		;LOC103881946	chr2	55308726	0.554444	0.308327	0.246117
	cg26157385	2.3742	6.52689e-15	-92.4333	-173.871	162.875	0	TRIM58	TRIM58;LOC103880232	chr1	201491117	0.229505	0.0623706	0.167135
	cg07901851	1.41705	6.53481e-15	-32.8886	-113.165	160.554	0	SMARCD3	SMARCD3	chr3	172573619	0.157605	0.0519085	0.105696
	cg00519553	2.1984	6.53767e-15	-83.47	-167.988	169.036	0	C1QTNF5;MFRP	C1QTNF5	chr14	108689545	0.213643	0.0487355	0.164907
	cg17472664	2.83801	6.57295e-15	-112.037	-203.81	183.547	0	AGAP1	;LOC103876615	chr12	97409093	0.362192	0.0786547	0.283537
	cg10419493	-1.26322	6.57951e-15	-20.6507	-112.4	183.499	0	NRP1	Metazoa_SRP;NRP1	chr9	32701668	0.816288	0.927726	0.111437
	cg22306460	-2.13406	6.59126e-15	-80.2195	-162.608	164.778	0	RAPGEF4	RAPGEF4	chr12	34761847	0.396538	0.665929	0.269391
	cg11122453	1.71417	6.59367e-15	-56.1991	-139.278	166.158	0		TP53I11;LOC103877518	chr14	20213842	0.898085	0.761536	0.136549
	cg15240884	-0.985451	6.59649e-15	9.05691	-83.3826	148.651	0	RNF220	RNF220;LOC103884499	chr1	46946323	0.492549	0.645367	0.152817
	cg25148589	1.75666	6.59732e-15	-57.8611	-137.336	158.95	0	GRIA2	GRIA2	chr5	146721465	0.145338	0.0416924	0.103645
	cg21245629	2.51363	6.63212e-15	-98.6503	-190.559	183.817	0	PLXDC2	U6;LOC101017394	chr9	19559360	0.362507	0.0873499	0.275157
	cg10310764	1.89931	6.6372e-15	-65.7745	-146.427	161.305	0		;LOC101015728	chr8	67411773	0.368711	0.12654	0.242171
	cg09930517	1.56389	6.63967e-15	-44.6234	-135.695	182.143	0	ZP1	ZP1	chr14	12848585	0.322622	0.127835	0.194788
	cg02713190	2.38725	6.6415e-15	-93.9822	-192.218	196.472	0	C10orf11	;LOC103887530	chr9	53951897	0.599799	0.25931	0.340489
	cg01279933	-1.21099	6.65639e-15	-15.6833	-105.951	180.536	0	ATG4D;KRI1	;ATG4D	chr19	9495050	0.556583	0.775569	0.218987
	cg20652230	1.57439	6.66036e-15	-46.2816	-112.576	132.589	0	SYNM	SYNM	chr7	73378063	0.882322	0.716195	0.166127
	cg25908896	-1.80676	6.66066e-15	-60.4329	-158.888	196.911	0		;CPT2	chr1	55391996	0.189139	0.408211	0.219072
	cg14769962	1.93379	6.6705e-15	-68.8725	-152.381	167.016	0	ASAP2	ITGB1BP1	chr13	8655256	0.816056	0.59768	0.218376
	cg14772181	4.4803	6.67457e-15	-164.119	-247.11	165.982	0	SH3TC1	;SH3TC1	chr5	563471	0.925027	0.398787	0.52624
	cg19387137	2.20193	6.68444e-15	-83.45	-163.151	159.401	0		SNORA25;LOC101009659	chr7	113516015	0.483576	0.182078	0.301498
	cg00249383	2.79314	6.68749e-15	-111.755	-190.533	157.555	0	DNASE1L2	DNASE1L2	chr20	2126266	0.404403	0.0882868	0.316117
	cg04399147	0.98277	6.6939e-15	9.39545	-82.626	146.461	0	DAXX	DAXX	chr4	32579341	0.634763	0.486011	0.148752
	cg11114580	1.41533	6.69729e-15	-33.2886	-108.836	151.095	0	NCOR2	;NCOR2	chr11	123736255	0.762205	0.596226	0.16598
	cg22322605	1.98164	6.70335e-15	-72.5553	-162.731	180.352	0		;LOC103880066	chr1	195162069	0.69572	0.332397	0.363322
	cg05683445	1.66077	6.711e-15	-51.3037	-130.941	159.274	0	SBK1	SBK1;LOC101026317	chr20	25964770	0.282025	0.102782	0.179243
	cg09443467	1.24835	6.714e-15	-18.9766	-93.206	148.459	0	TENM2	WWC1	chr6	161615172	0.8382	0.700072	0.138127
	cg16059991	-1.38398	6.71563e-15	-30.7497	-122.72	183.941	0		MEF2A;LOC103886076	chr7	73689054	0.493804	0.718118	0.224315
	cg18642361	1.88348	6.72682e-15	-66.5646	-142.889	152.648	0	DAB1;MIR548D2	;LOC103885518	chr1	60026232	0.744312	0.413626	0.330686
	cg15489575	-1.49982	6.74143e-15	-40.9257	-124.139	166.427	0	STIM1;MIR4687	STIM1	chr14	61415248	0.532571	0.771168	0.238597
	cg01174827	-1.58973	6.75204e-15	-46.3748	-142.383	192.017	0	TRAPPC3	TRAPPC3	chr1	38420593	0.54579	0.779832	0.234042
	cg13902108	1.15168	6.75233e-15	-9.74793	-91.317	163.138	0		;LOC103878062	chr15	1700084	0.431694	0.239697	0.191997
	cg20222988	1.95142	6.75282e-15	-68.2549	-158.363	180.215	0	TENM2	TENM2;LOC101011780	chr6	161258982	0.458212	0.168141	0.290071
	cg00146864	-1.08303	6.75288e-15	-1.41701	-96.7105	190.587	0	MAP3K14	MAP3K14	chr16	51890977	0.607331	0.785346	0.178015
	cg09126862	2.65973	6.75549e-15	-104.578	-168.063	126.97	0		ETS2	chr3	7723837	0.848229	0.494933	0.353297
	cg21630130	1.26189	6.76319e-15	-20.071	-110.427	180.711	0		RBM19;LOC103876074	chr11	113201080	0.189859	0.0722736	0.117586
	cg07715777	2.44602	6.77315e-15	-95.7414	-186.235	180.988	0		COL11A2;LOC103883614	chr4	32419952	0.398509	0.0961962	0.302312
	cg08228953	0.958836	6.77392e-15	13.2804	-60.5902	94.6197	0	TGFBR3L	;TGFBR3L	Scaffold952	378325	0.40816	0.238456	0.169704
	cg21992250	1.0804	6.77492e-15	-1.66199	-88.242	173.16	0	SLC15A3	SLC15A3	chr14	12770839	0.247889	0.11487	0.133019
	cg07284801	1.38803	6.79757e-15	-30.7517	-120.552	179.6	0	CYFIP2	FNDC9	chr6	150765054	0.426308	0.226285	0.200023
	cg12930839	1.2079	6.81005e-15	-15.157	-106.466	182.617	0	FFAR3	;LOC101004439	chr19	29908103	0.720336	0.491338	0.228999
	cg02656580	1.80639	6.82275e-15	-61.1952	-157.09	191.789	0	IL11RA	CCL27;IL11RA	chr15	41377390	0.829338	0.624773	0.204565
	cg01285164	1.99508	6.82275e-15	-72.9191	-165	184.162	0	GXYLT2	GXYLT2	chr2	62466575	0.258336	0.0640398	0.194296
	cg08575537	2.87235	6.83164e-15	-115.297	-191.228	151.86	0	EPO	EPO	chr3	41723028	0.148917	0.0245811	0.124336
	cg17482224	2.06808	6.83181e-15	-77.1571	-161.48	168.645	0	DNAH14	;NA	Scaffold5301	3529	0.485909	0.1968	0.289109
	cg23991274	-1.57075	6.83966e-15	-45.7627	-152.502	213.479	0	DCK	DCK	chr5	57940151	0.545591	0.790173	0.244581
	cg06316673	1.74814	6.84051e-15	-58.0885	-142.793	169.409	0	DCPS	DCPS	chr14	115336476	0.157512	0.0476574	0.109854
	cg02288754	1.14552	6.84541e-15	-9.79068	-89.2631	158.945	0	SALL1	SALL1	chr20	33616968	0.241002	0.121486	0.119516
	cg01701526	2.29272	6.86538e-15	-88.5101	-188.228	199.436	0	CASC17	U7;LOC103878959	chr16	62569627	0.301431	0.0884968	0.212934
	cg04589210	2.24496	6.87037e-15	-86.2137	-174.816	177.204	0		;LOC103877110	chr13	84549092	0.327666	0.0944188	0.233247
	cg01495895	-2.31596	6.88666e-15	-90.5222	-173.339	165.634	0	METTL6;EAF1	EAF1;LOC103882365	chr2	155856938	0.112729	0.3519	0.239171
	cg04541379	1.14291	6.89695e-15	-8.3092	-82.9736	149.329	0		ACAA2;LOC103879737	chr18	41746867	0.479194	0.291372	0.187822
	cg16874077	1.44403	6.90085e-15	-36.6322	-114.474	155.683	0	FSCN3	FSCN3	chr3	149580657	0.319293	0.141734	0.177559
	cg09856520	2.11345	6.90417e-15	-79.0114	-171.497	184.971	0	MAFF	MAFF	chr10	78470910	0.508377	0.231466	0.276912
	cg19751802	2.76008	6.90486e-15	-109.432	-185.583	152.302	0	SHANK2	Y_RNA;LOC103877388	chr14	3785714	0.364402	0.0825914	0.28181
	cg22268918	-1.36718	6.90702e-15	-30.0877	-110.046	159.917	0	EPS15L1	KLF2;LOC103879967	chr19	15003514	0.627424	0.818702	0.191278
	cg25600472	1.37552	6.90702e-15	-31.2189	-120.195	177.952	0	PCDHGA4;PCDHGA12;PCDHGA11;PCDHGA9;PCDHGA1;PCDHGB1;PCDHGB6;PCDHGC3;PCDHGB3;PCDHGB7;PCDHGA6;PCDHGA8;PCDHGA10;PCDHGA5;PCDHGB4;PCDHGA3;PCDHGA2;PCDHGA7;PCDHGB2;PCDHGB5	Metazoa_SRP;PCDHGC3	chr6	134970873	0.478919	0.23023	0.248689
	cg07317983	-1.36506	6.91489e-15	-29.1145	-112.368	166.507	0	ZBTB20	;LOC103881848	chr2	34614122	0.788861	0.910885	0.122024
	cg21250100	1.84977	6.9163e-15	-64.6088	-153.238	177.258	0	CSDC2	CSDC2	chr10	81833054	0.224066	0.0620731	0.161993
	cg02680314	1.97624	6.92611e-15	-72.2265	-150.113	155.774	0	MMP25	MMP25	chr20	2864375	0.360805	0.108855	0.25195
	cg07777540	-1.30213	6.92792e-15	-22.7111	-108.45	171.479	0	ADAMTS9	U6;LOC103882005	chr2	70767731	0.745501	0.887223	0.141722
	cg21102668	-2.36652	6.92847e-15	-91.0241	-189.344	196.639	0	OSBPL10-AS1;OSBPL10	OSBPL10;LOC103882437	chr2	171967279	0.202128	0.512523	0.310395
	cg16601153	1.65771	6.92986e-15	-52.7971	-119.923	134.252	0	SMOC1	SMOC1	chr7	126144826	0.89644	0.730149	0.166291
	cg04314107	1.63527	6.93727e-15	-50.1966	-147.511	194.63	0	SNX1	Y_RNA;SNX1	chr7	38318346	0.278929	0.10148	0.177449
	cg14614789	-1.58679	6.94472e-15	-46.4457	-129.375	165.858	0		SAFB2;LOC103879903	chr19	5313924	0.181144	0.371037	0.189892
	cg23532454	2.38277	6.95577e-15	-93.0195	-180.294	174.55	0	JDP2	BATF;JDP2	chr7	131524344	0.345851	0.0814529	0.264398
	cg14036347	1.26793	6.95577e-15	-20.832	-97.3034	152.943	0	DMRT2	DMRT2	chr15	74160835	0.18145	0.0697797	0.111671
	cg12594635	1.17782	6.96437e-15	-12.2604	-98.4651	172.409	0		CALCOCO1	chr11	49485817	0.585045	0.389023	0.196022
	cg17363540	-1.0287	6.98384e-15	3.36275	-76.1081	145.491	0	APLNR	APLNR	chr14	15851536	0.612581	0.789137	0.176556
	cg07321291	-1.32724	6.98507e-15	-26.1709	-107.714	163.086	0	TCEB1	TCEB1	chr8	69768160	0.580366	0.766717	0.186351
	cg10340605	2.03901	7.01554e-15	-76.0348	-167.935	183.8	0		;LOC103888140	chr10	50636623	0.817634	0.547763	0.269872
	cg25763306	1.18585	7.01958e-15	-12.3066	-94.5328	164.452	0	CAMTA1	CAMTA1;LOC103877178	chr1	10524055	0.20011	0.0889714	0.111139
	cg23687235	-1.16372	7.01982e-15	-9.35302	-93.8628	169.019	0	PATZ1	;PATZ1	chr10	71929178	0.535001	0.711793	0.176792
	cg20798604	2.11801	7.01982e-15	-80.103	-161.639	163.071	0	COL11A2	COL11A2	chr4	32444070	0.797754	0.506678	0.291076
	cg05048061	-1.41171	7.02219e-15	-34.0442	-125.522	182.956	0	LOC100507205	;LOC103877532	chr14	22827340	0.779369	0.891536	0.112167
	cg02547394	2.21672	7.05848e-15	-85.9175	-158.49	145.144	0	SOX1	;SOX1	chr17	88911677	0.310757	0.0719312	0.238826
	cg19308323	1.5332	7.06833e-15	-43.2895	-114.812	143.045	0		IFITM10;LOC103877369	chr14	1433137	0.427027	0.199518	0.227509
	cg17031787	2.65924	7.06936e-15	-104.733	-194.244	179.022	0	TNXB	;LOC103883607	chr4	31374804	0.337471	0.0862187	0.251253
	cg21992282	-0.907167	7.073e-15	19.4994	-70.5626	102.126	0	TMEM145	MEGF8	chr19	36526536	0.487144	0.668469	0.181325
	cg27553890	-1.62506	7.073e-15	-49.792	-144.095	188.606	0	SSH1	;LOC103876049	chr11	107957507	0.405083	0.668279	0.263196
	cg14815565	-1.23414	7.08867e-15	-16.9048	-103.775	173.741	0	ENTPD1	;TCTN3	chr9	87521569	0.76227	0.892201	0.129931
	cg23247968	1.49079	7.09175e-15	-39.0658	-123.576	169.021	0	C10orf26	;WBP1L	chr9	94578898	0.241837	0.0825941	0.159243
	cg17753789	-1.14748	7.11301e-15	-9.96752	-95.87	171.805	0	ZMIZ1	PPIF	chr9	50501722	0.4491	0.669996	0.220896
	cg17238848	-1.11644	7.13126e-15	-6.16981	-84.3693	156.399	0	USP12-AS2	USP12	chr17	6521810	0.476236	0.714095	0.237859
	cg25642476	1.99524	7.13126e-15	-73.4017	-166.924	187.044	0	GABBR1	GABBR1;LOC103883582	chr4	29257049	0.321465	0.0937373	0.227727
	cg16542791	2.50777	7.13231e-15	-98.6774	-197.94	198.525	0	LINC01331	ENC1;LOC103885179	chr6	68571909	0.459938	0.142196	0.317742
	cg05736420	2.27645	7.13755e-15	-87.6986	-161.028	146.659	0	IL1R2	IL1R2	chr13	93352140	0.260364	0.0762154	0.184148
	cg20339650	1.35876	7.14026e-15	-28.2059	-105.283	154.155	0	INS-IGF2;IGF2AS;IGF2	;LOC101003209	chr14	1801323	0.164242	0.0551648	0.109077
	cg23660154	2.01293	7.14659e-15	-74.6173	-149.998	150.761	0		ALX3	chr1	110969761	0.36989	0.131724	0.238166
	cg01102854	-0.905896	7.15994e-15	19.8242	-81.1276	122.607	0	MARK2	MARK2	chr14	10264592	0.296826	0.425071	0.128245
	cg08608465	1.17878	7.17121e-15	-11.8771	-100.934	178.113	0	EPB41L2	SMLR1;LOC103884036	chr4	131654049	0.811609	0.63735	0.174258
	cg10334741	3.10115	7.17979e-15	-121.721	-207.372	171.3	0		;LOC103878005	chr14	117424191	0.29914	0.0614777	0.237663
	cg27111150	-1.58963	7.17993e-15	-47.0636	-114.897	135.666	0	SORBS1	SORBS1	chr9	87209216	0.358341	0.646608	0.288267
	cg19093687	2.09874	7.21431e-15	-78.1137	-172.789	189.352	0	PLOD2	PLOD2	chr2	139866987	0.423267	0.142297	0.28097
	cg22187630	1.53995	7.21927e-15	-43.4723	-125.777	164.61	0	CACNA1A	CACNA1A;LOC103879955	chr19	12296977	0.146371	0.0455857	0.100786
	cg25095518	-1.42629	7.23256e-15	-35.2311	-110.573	150.684	0	ZAP70	;LOC103877141	chr13	89017184	0.408356	0.654343	0.245987
	cg24496237	1.87929	7.24082e-15	-65.1604	-139.463	148.606	0	MPP3	MPP3	chr16	50403197	0.78508	0.548457	0.236623
	cg05158146	-1.46138	7.24351e-15	-37.9976	-116.538	157.08	0		;LOC103885398	chr6	123092315	0.748989	0.912181	0.163192
	cg19586024	1.36497	7.25106e-15	-28.9257	-107.609	157.366	0	FAM222A;FAM222A-AS1	;FAM222A	chr11	108891352	0.864373	0.678558	0.185815
	cg03520290	1.23548	7.26043e-15	-17.6874	-105.501	175.627	0		EIF2B2	chr7	131062642	0.167347	0.0640845	0.103262
	cg15884592	1.28074	7.27777e-15	-22.3315	-105.239	165.816	0		MYL2;LOC103876061	chr11	110146215	0.78939	0.558689	0.230701
	cg01040779	-1.55355	7.28157e-15	-43.8879	-119.441	151.105	0	FAT1	FAT1;LOC101006292	chr5	175751098	0.761847	0.905752	0.143905
	cg26996569	-1.75934	7.2829e-15	-57.9655	-148.133	180.334	0		RNF34	chr11	120701166	0.62059	0.874385	0.253795
	cg17858500	2.39102	7.2933e-15	-94.1091	-170.845	153.471	0	C20orf27	C20orf27;LOC103888082	chr10	36554370	0.556936	0.240089	0.316847
	cg23184518	1.83245	7.29413e-15	-63.5383	-145.017	162.958	0	CTNNA1;LRRTM2	LRRTM2	chr6	132429320	0.455418	0.182241	0.273177
	cg18899468	-1.24084	7.30881e-15	-19.2169	-99.1537	159.874	0	PACSIN2	PACSIN2;LOC103888400	chr10	83127202	0.520502	0.720376	0.199875
	cg24722348	-1.93394	7.33536e-15	-69.7291	-158.661	177.864	0	ALPL	ALPL	chr1	23801846	0.0829387	0.212164	0.129225
	cg05291737	-1.76989	7.33863e-15	-59.7116	-140.869	162.315	0		;LOC103880817	chr2	679186	0.63019	0.823773	0.193582
	cg11070657	-1.3321	7.34186e-15	-27.6532	-103.647	151.987	0		;LOC103887154	chr8	128789246	0.506917	0.685561	0.178644
	cg27298008	1.76926	7.34395e-15	-59.8632	-141.576	163.425	0	GPR17;LIMS2	GPR17;LOC103877327	chr13	124872827	0.201171	0.0571052	0.144066
	cg27327901	2.00425	7.35205e-15	-73.3559	-167.653	188.595	0		ERICH3	chr1	76745843	0.429703	0.167725	0.261979
	cg21760907	1.29016	7.36141e-15	-22.1087	-100.696	157.174	0	ZIC2	ZIC2	chr17	77335467	0.183047	0.0698925	0.113154
	cg02593932	1.34069	7.36152e-15	-27.2117	-113.193	171.963	0	GALNT13	U6;LOC100997613	chr12	16016018	0.152558	0.0510951	0.101463
	cg05566140	-1.5031	7.36252e-15	-40.609	-126.734	172.25	0	DCP2	DCP2	chr6	106802037	0.0942943	0.214246	0.119952
	cg19649937	-1.66081	7.39318e-15	-52.6493	-136.331	167.363	0	ATXN10	ATXN10	chr10	85881169	0.625454	0.884358	0.258904
	cg16086960*	1.88858	7.3985e-15	-66.7577	-152.185	170.854	0	ZCCHC24	ZCCHC24	chr9	50325693	0.141898	0.0327649	0.109133
	cg17690263	-0.894152	7.39925e-15	20.9334	-63.1885	84.5102	0	NOS3	NOS3	chr3	172289635	0.669663	0.838346	0.168683
	cg04840828	1.04025	7.40374e-15	2.41017	-83.4159	162.012	0	GFRA3	GFRA3	chr6	131821433	0.424205	0.261393	0.162812
	cg14141459	2.89601	7.41809e-15	-114.774	-196.074	162.599	0	SRPK2	SRPK2	chr3	127534216	0.231388	0.0315592	0.199829
	cg06248948	-2.62897	7.42149e-15	-103.975	-185.722	163.495	0	RPS6KA1	;RPS6KA1	chr1	28728900	0.732587	0.943517	0.21093
	cg21647373	2.4373	7.42261e-15	-95.2666	-170.797	151.062	0	HTRA1	HTRA1	chr9	114063484	0.282573	0.0632564	0.219316
	cg24699271	2.50533	7.4234e-15	-98.6909	-185.092	172.802	0	ITPR1	ITPR1	chr2	55580792	0.513745	0.195659	0.318085
	cg05508639	0.925448	7.429e-15	17.0474	-71.4756	108.856	0	SEMA4B	SEMA4B	chr7	64670187	0.291335	0.157778	0.133557
	cg06526872	1.4151	7.43073e-15	-32.893	-109.338	152.89	0	ARTN	ARTN	chr1	46235256	0.167914	0.06053	0.107384
	cg11947245	-1.50036	7.43108e-15	-40.1149	-125.274	170.318	0		SLC46A3;LOC103879128	chr17	7987689	0.715937	0.892843	0.176906
	cg24010099	1.71937	7.43507e-15	-55.9956	-128.707	145.423	0	BRE	BRE;RBKS	chr13	26922814	0.660407	0.378791	0.281615
	cg01094544	1.36178	7.44244e-15	-30.3808	-102.522	144.282	0	CAPN3	CAPN3	chr7	17001755	0.674239	0.459313	0.214926
	cg24455950	2.51096	7.44272e-15	-98.4836	-189.549	182.13	0	TAOK3	;LOC103876103	chr11	117424384	0.337291	0.0761694	0.261121
	cg14397309	2.59901	7.44298e-15	-103.883	-188.751	169.736	0	SENP1	U6;LOC100999249	chr11	43788338	0.498235	0.155095	0.34314
	cg19108772	1.80944	7.4498e-15	-61.8129	-130.945	138.264	0	FMNL3	FMNL3	chr11	45499717	0.359706	0.129038	0.230669
	cg16906859	-1.38614	7.4498e-15	-31.6454	-105.258	147.225	0	FUCA1	FUCA1	chr1	26085121	0.79741	0.923782	0.126373
	cg23842255	3.21045	7.45947e-15	-126.286	-203.031	153.489	0	NEFH	NEFH	chr10	70039704	0.239624	0.0427939	0.19683
	cg19217169	-1.25501	7.46244e-15	-20.2754	-116.598	192.645	0	MN1	MN1	chr10	68340770	0.791654	0.89821	0.106557
	cg15543523	2.09691	7.49219e-15	-80.1088	-153.595	146.973	0	ESR1	;LOC103883940	chr4	110587141	0.601545	0.339043	0.262502
	cg09406856	1.61084	7.49754e-15	-48.9276	-149.336	200.816	0	LRIG1	LRIG1	chr2	68873811	0.585773	0.334493	0.25128
	cg07195748	-1.51337	7.5015e-15	-41.9686	-121.705	159.473	0		TRIB1	chr8	120526786	0.724834	0.887006	0.162172
	cg02512108	1.17382	7.52749e-15	-12.5138	-91.262	157.496	0		;LOC103882714	chr3	33784794	0.351424	0.18538	0.166045
	cg26826553	1.32969	7.53015e-15	-26.4961	-102.658	152.324	0	PEX5	PEX5;LOC103875598	chr11	7352390	0.396395	0.189509	0.206886
	cg26444282	3.41607	7.53089e-15	-134.489	-236.297	203.616	0	SYNPO	SYNPO	chr6	144160433	0.725336	0.23634	0.488996
	cg01177361	-2.21044	7.53491e-15	-85.4774	-169.959	168.963	0		FASTKD2	chr12	68814005	0.232415	0.541664	0.309249
	cg24020911	2.03366	7.53891e-15	-74.2004	-165.586	182.771	0	LOC101929154	;LOC103885196	chr6	71994083	0.364743	0.120324	0.244419
	cg16713110	-1.17076	7.55585e-15	-9.85816	-101.306	182.895	0	VDR	HDAC7;LOC103875734	chr11	43582783	0.208658	0.373467	0.164809
	cg00777079	-2.84703	7.55766e-15	-112.761	-204.797	184.072	0	SERPINF1	SERPINF1	chr16	1531296	0.373838	0.728805	0.354968
	cg07597099	2.73711	7.57308e-15	-109.402	-183.651	148.499	0	PRCD;CYGB	CYGB	chr16	67941023	0.347556	0.0853326	0.262223
	cg05994665	-1.19647	7.57588e-15	-14.1835	-85.1392	141.911	0	GLIS2-AS1	;GLIS2	chr20	4157875	0.572931	0.755758	0.182827
	cg11419736	-1.77112	7.57905e-15	-59.005	-164.561	211.111	0	C1QTNF7;LOC101929095	C1QTNF7;CC2D2A	chr5	10145899	0.292878	0.586792	0.293914
	cg24342961	1.07441	7.5832e-15	-1.75735	-89.9566	176.398	0	FER1L5	FER1L5;LOC101003449	chr13	88613506	0.606381	0.416361	0.19002
	cg06376392	2.9273	7.59434e-15	-117.447	-208.575	182.256	0	ARHGAP15	;LOC101002628	chr12	5517293	0.674105	0.220559	0.453546
	cg03291396	1.02956	7.60377e-15	3.31884	-80.8722	155.107	0	SLC11A1	SLC11A1	chr12	80286085	0.311685	0.171849	0.139836
	cg26856607	1.22875	7.60632e-15	-17.5447	-106.773	178.456	0	NCAN	NCAN	chr19	17785396	0.188647	0.0814345	0.107212
	cg24581749	1.63672	7.60652e-15	-50.4462	-135.034	169.175	0	RPH3AL	RPH3AL;LOC103878580	chr16	146743	0.676502	0.413245	0.263257
	cg23312431	-1.68239	7.61038e-15	-53.2546	-140.646	174.784	0	TRPM2	;TRPM2	chr3	2356324	0.463657	0.72276	0.259103
	cg22892489	1.08332	7.61553e-15	-2.65406	-97.2571	189.206	0	RASGRP1	RASGRP1	chr7	13093641	0.614612	0.440772	0.17384
	cg09281118	2.4888	7.63677e-15	-98.443	-184.649	172.412	0	DNM3OS;MIR199A2;DNM3	;LOC101026740	chr1	194813552	0.416913	0.121742	0.295171
	cg10406999	1.88798	7.63737e-15	-66.2001	-133.938	135.476	0	SNX29	SNX29;LOC101018073	chr20	11361293	0.61718	0.343338	0.273842
	cg12188416	-2.37393	7.63818e-15	-92.4876	-158.273	131.57	0	TP63	TP63;LOC103882473	chr2	179678835	0.309784	0.60045	0.290666
	cg22014557	-2.06196	7.63894e-15	-77.7576	-166.023	176.53	0		;WASL	chr3	145930738	0.588978	0.838354	0.249376
	cg15380508	1.54557	7.6504e-15	-44.2011	-119.459	150.517	0	ODZ2	TENM2;LOC103885569	chr6	160835197	0.474921	0.2512	0.223721
	cg02888701	0.999894	7.65786e-15	8.47969	-83.6099	150.26	0	VSTM2L	VSTM2L;LOC103888026	chr10	26250119	0.387216	0.21424	0.172976
	cg26169156	1.39442	7.68176e-15	-30.5901	-130.7	200.22	0	PVT1	;LOC101002034	chr8	122837637	0.603445	0.378316	0.225129
	cg25004193	2.0397	7.69237e-15	-75.46	-162.778	174.636	0		SP3;LOC103876325	chr12	35933270	0.22714	0.0634469	0.163693
	cg01287788	0.927775	7.71946e-15	15.4006	-55.6577	80.5143	0	SNORD94;PTCD3	SNORD94;PTCD3	chr13	84885327	0.767656	0.658136	0.10952
	cg00367281	1.477	7.72116e-15	-37.9576	-118.448	160.98	0	CHRNB3	CHRNB3	chr8	40985672	0.359734	0.155537	0.204197
	cg25882366	1.05573	7.72443e-15	-0.0483126	-73.8368	147.577	0	HOXB2	HOXB3;HOXB2	chr16	30069166	0.222313	0.108634	0.113679
	cg14872036	1.7045	7.72684e-15	-55.0477	-131.725	153.355	0	ADCY5	ADCY5	chr2	42784161	0.254615	0.0788796	0.175736
	cg08520648	1.23865	7.73419e-15	-18.456	-90.1552	143.398	0	MLLT1	MLLT1	chr19	6040177	0.655115	0.448535	0.206581
	cg11888651	1.90195	7.73679e-15	-67.5928	-141.978	148.77	0	SNX33	SNX33	chr7	50124540	0.231965	0.0585461	0.173419
	cg27092477	-1.75321	7.73731e-15	-59.2796	-137.561	156.562	0		IGKV1-27;LOC101016363	chr13	104956147	0.222619	0.415602	0.192983
	cg16836311	2.48577	7.75441e-15	-98.674	-170.288	143.228	0	MAN1C1	MAN1C1	chr1	27770654	0.367825	0.0979747	0.269851
	cg07567376	-2.23438	7.7685e-15	-85.9593	-176.459	181	0	BICC1	;LOC103887604	chr9	71443702	0.463799	0.784791	0.320992
	cg10859930	-1.36907	7.77477e-15	-30.6412	-121.423	181.564	0	GDF10	GDF2;LOC103887465	chr9	42209143	0.659485	0.852507	0.193021
	cg07823492	3.09673	7.7757e-15	-123.219	-218.071	189.704	0	HOXB1	HOXB1	chr16	30054529	0.478887	0.123883	0.355004
	cg23685290	1.654	7.78609e-15	-52.6362	-121.233	137.193	0		U7;ZNF217	chr10	10528376	0.487141	0.239394	0.247747
	cg07338782	-2.42672	7.79302e-15	-95.6791	-176.429	161.499	0	ANO4	U6;LOC101000421	chr11	100441817	0.444625	0.777844	0.333219
	cg18352516	1.63471	7.79949e-15	-50.1925	-137.835	175.284	0		SNORA18;LOC101007386	chr2	108015986	0.292996	0.0897689	0.203228
	cg10318039	2.2975	7.80554e-15	-89.859	-156.311	132.905	0	SEMA3D	SEMA3D;LOC103883105	chr3	116961635	0.769322	0.443166	0.326156
	cg03053151	-1.16647	7.80878e-15	-10.8796	-92.8135	163.868	0	NLRP1	U7;LOC103878616	chr16	5192306	0.542743	0.701633	0.15889
	cg13236389	-1.27851	7.80989e-15	-22.8205	-115.869	186.097	0		;C3H7orf25	chr3	68310841	0.720317	0.890703	0.170385
	cg21296037	-1.79813	7.81001e-15	-62.5476	-142.519	159.942	0	NOTCH1	;NOTCH1	chr15	1711073	0.0892338	0.225734	0.1365
	cg25150820	1.21989	7.81357e-15	-17.3849	-86.3814	137.993	0	FMN1	FMN1;LOC103885712	chr7	7741826	0.233875	0.118215	0.11566
	cg21785067	2.35489	7.81546e-15	-92.392	-169.339	153.895	0		CDCP2	chr1	56336314	0.158925	0.031907	0.127018
	cg22541400	2.02469	7.81863e-15	-74.9184	-166.273	182.709	0	GAS7	RCVRN	chr16	9605741	0.401116	0.130485	0.270632
	cg14103446	2.57209	7.81874e-15	-102.362	-190.574	176.425	0		;LOC103885013	chr6	32784579	0.395335	0.105568	0.289767
	cg15107150	1.89485	7.82302e-15	-67.4416	-146.462	158.04	0	SLC35F1	NUS1;SLC35F1	chr4	144617722	0.199349	0.0611175	0.138231
	cg04730882	1.97889	7.82533e-15	-72.9438	-138.371	130.855	0	HOXD9	HOXD9	chr12	38053938	0.590718	0.296364	0.294353
	cg13922494	1.22656	7.836e-15	-16.9876	-96.3265	158.678	0	EFNA5	EFNA5;LOC103885300	chr6	101241220	0.611922	0.383691	0.228231
	cg25773790	1.50951	7.84011e-15	-42.025	-128.79	173.531	0		;YPEL2	chr16	40336555	0.713168	0.423979	0.289188
	cg16704158	1.37471	7.84559e-15	-30.7251	-108.4	155.35	0		IL17RD	chr2	78139910	0.684731	0.448821	0.23591
	cg12058947	2.81073	7.84858e-15	-110.829	-180.973	140.289	0	HDGFRP3	;LOC103885979	chr7	58299509	0.162908	0.0297902	0.133118
	cg12424504	-1.59877	7.85877e-15	-48.0999	-135.799	175.399	0	MACC1	MACC1;LOC101019589	chr3	90753127	0.37797	0.703138	0.325167
	cg01132150	-2.36969	7.87068e-15	-93.5311	-159.991	132.919	0	C5orf56	Y_RNA;LOC103885415	chr6	126028245	0.385676	0.744355	0.358679
	cg01593042	-1.22763	7.87511e-15	-16.3641	-96.0379	159.347	0		;LOC103875711	chr11	34781803	0.796072	0.923979	0.127906
	cg10636490	2.05284	7.87511e-15	-75.8346	-156.135	160.601	0	PFN2	;LOC103882291	chr2	136042529	0.383003	0.118352	0.26465
	cg00886211	0.990089	7.87511e-15	8.05625	-79.831	143.549	0		ABCA1;LOC103878177	chr15	29800047	0.325058	0.195279	0.129778
	cg20976581	1.21971	7.88362e-15	-15.6235	-98.0288	164.81	0	GAS2L2	GAS2L2	chr16	28835785	0.379279	0.194059	0.18522
	cg10403394	1.86496	7.88639e-15	-65.5829	-133.612	136.059	0	TPM1	;TPM1	chr7	37263398	0.547941	0.242397	0.305544
	cg24929136	1.95167	7.88639e-15	-69.8663	-156.858	173.983	0	TUBB6	TUBB6	chr18	1497315	0.226924	0.0588654	0.168058
	cg10537192	1.86479	7.90048e-15	-65.7105	-150.759	170.096	0	COL11A2	COL11A2;LOC103883614	chr4	32423273	0.737583	0.517332	0.220251
	cg10444491	-1.41132	7.90518e-15	-33.22	-127.196	187.952	0	SORCS2	;LOC103884184	chr5	1404284	0.55363	0.776064	0.222434
	cg11847235	2.42127	7.90554e-15	-95.7446	-186.137	180.785	0	KCNIP1	KCNMB1	chr6	163908090	0.329132	0.0813004	0.247832
	cg19246862	3.22903	7.92684e-15	-127.713	-207.949	160.471	0	EPS8L2	EPS8L2	chr14	551768	0.402677	0.0978068	0.304871
	cg09948687	-1.37802	7.94778e-15	-31.5113	-125.571	188.12	0		;LOC101003131	chr17	81641228	0.107079	0.227678	0.120599
	cg14094245	1.62617	7.94778e-15	-50.3907	-138.786	176.791	0		FICD;LOC103876046	chr11	107606155	0.302529	0.10673	0.195799
	cg24573446	-2.23096	7.96737e-15	-83.3524	-175.513	184.321	0	CAB39	U6;LOC103876591	chr12	92559165	0.133161	0.391137	0.257975
	cg13601907	-1.4841	7.97298e-15	-40.2623	-118.718	156.912	0	ADAMTS17	;LOC103886080	chr7	74303390	0.734232	0.900356	0.166123
	cg18912520	-2.39258	7.97822e-15	-94.0135	-185.675	183.323	0	FOXP4	FOXP4	chr4	40900221	0.506516	0.844541	0.338025
	cg02959415	-1.07965	7.98549e-15	-2.04333	-81.1569	158.227	0		LRRC32	chr14	66516042	0.694378	0.84096	0.146583
	cg25445808	-2.05299	7.98564e-15	-76.4701	-141.151	129.361	0	FANCM	FANCM	chr7	101783969	0.508265	0.868375	0.36011
	cg15836180	2.12814	7.99337e-15	-80.149	-165.365	170.432	0		;LOC101001957	chr14	83391626	0.18069	0.0480928	0.132597
	cg12458902	2.27715	8.00116e-15	-88.3907	-155.875	134.968	0		PRRX2;C15H9orf50	chr15	8420125	0.206666	0.0506571	0.156009
	cg01312562	1.17388	8.00456e-15	-11.3963	-96.8668	170.941	0	CELF2	CELF2;LOC103887299	chr9	11466468	0.903991	0.772019	0.131972
	cg23200394	-1.49447	8.02699e-15	-40.4478	-119.387	157.879	0	GLI2	GLI2	chr13	118016180	0.834713	0.93836	0.103646
	cg17244218	-1.49782	8.03207e-15	-40.308	-122.578	164.54	0	EHD4	EHD4	chr7	16554705	0.501118	0.75591	0.254792
	cg17611488	1.92063	8.04861e-15	-69.2374	-157.673	176.871	0	EGF	;LOC101027024	chr5	101127209	0.293372	0.0922411	0.201131
	cg02991558	2.22041	8.05496e-15	-85.5356	-168.788	166.506	0		NNMT	chr14	103704687	0.270563	0.0674156	0.203147
	cg05768044	1.78994	8.05977e-15	-60.5096	-133.561	146.103	0	CHD9	Y_RNA;CHD9	chr20	35698486	0.224727	0.0754789	0.149248
	cg03084350	-1.08209	8.08067e-15	-3.58648	-88.3751	169.577	0	PLCD1	PLCD1	chr2	97390650	0.494052	0.686911	0.192859
	cg11412103	2.3163	8.0829e-15	-90.6299	-152.823	124.385	0		OAT;LOC103887797	chr9	115834978	0.20297	0.058061	0.144909
	cg08542473	2.05651	8.08423e-15	-77.6865	-149	142.627	0	KRT85	KRT85;LOC101024135	chr11	48114348	0.742592	0.420878	0.321714
	cg27016905	-1.3176	8.09081e-15	-25.3413	-117.88	185.077	0		;MYCN	chr13	14871153	0.322894	0.513884	0.19099
	cg16940014	-1.18335	8.12894e-15	-13.8069	-102.067	176.519	0	GAB1	;GAB1	chr5	133691034	0.527717	0.701086	0.173369
	cg13292636	-1.51289	8.12894e-15	-41.1759	-124.521	166.69	0	DOK2	DOK2;XPO7	chr8	19834404	0.321893	0.561301	0.239408
	cg13425858	-1.59979	8.13686e-15	-48.9858	-153.566	209.16	0		;LOC101017051	chr9	115503270	0.455765	0.704544	0.248779
	cg20688651	2.13769	8.14455e-15	-80.3171	-159.764	158.894	0	HMGA2;RPSAP52	HMGA2	chr11	61269443	0.634412	0.33653	0.297882
	cg11170570	1.55563	8.15546e-15	-45.1308	-114.072	137.882	0	DTNA	DTNA	chr18	26805376	0.60174	0.309283	0.292457
	cg23400593*	-1.31308	8.15946e-15	-24.9252	-114.991	180.131	0	CTIF	SMAD7;LOC103879730	chr18	40895808	0.502566	0.733959	0.231393
	cg06330621	1.63557	8.16284e-15	-50.0862	-130.959	161.746	0	ZCCHC14	ZCCHC14	chr20	69210280	0.19963	0.0628392	0.136791
	cg14397919	3.3587	8.17405e-15	-131.172	-227.248	192.151	0		7SK;LOC101004726	chr1	57578244	0.764146	0.307491	0.456655
	cg16825907	-1.47672	8.18383e-15	-39.1429	-116.131	153.977	0	HSPG2	HSPG2	chr1	24146715	0.578358	0.789178	0.21082
	cg10683646	0.972032	8.21155e-15	10.6386	-66.6684	112.06	0	BEND4	BEND4	chr5	36894382	0.269955	0.139389	0.130566
	cg06911753	1.21938	8.22787e-15	-17.6201	-101.327	167.414	0	C1QTNF4	C1QTNF4;FAM180B	chr14	17583384	0.806442	0.670103	0.136339
	cg17787084	0.863731	8.22797e-15	24.8732	-64.6098	79.4732	0	LMX1A	LMX1A;LOC103879811	chr1	188430965	0.332379	0.198563	0.133816
	cg23403980	-1.38258	8.23813e-15	-30.9232	-118.191	174.535	0	SMG6	;LOC103878592	chr16	1896657	0.301283	0.501752	0.200469
	cg26846424	-1.83255	8.24e-15	-63.8218	-152.45	177.256	0	PRDM16	ARHGEF16	chr1	6237725	0.672674	0.902497	0.229822
	cg13782495	2.08855	8.24835e-15	-78.9498	-152.819	147.737	0		;DICER1	chr7	151197331	0.389531	0.141249	0.248282
	cg14021880	2.44744	8.27029e-15	-96.7555	-185.473	177.435	0	EMILIN1	EMILIN1	chr13	26104050	0.434299	0.12965	0.304648
	cg03597879	-1.24332	8.27104e-15	-19.1863	-116.685	194.998	0	ATXN7L1	EFCAB10;LOC101012683	chr3	127805109	0.589221	0.78557	0.196349
	cg09354241	-1.85858	8.27197e-15	-65.7729	-167.168	202.791	0		NKX3-2	chr5	8299527	0.551409	0.837539	0.28613
	cg03693012	-0.928731	8.27283e-15	16.6502	-60.1386	86.9768	0		PLCE1	chr9	85917202	0.786762	0.909847	0.123085
	cg14454721	-1.15185	8.27361e-15	-10.3106	-102.441	184.261	0	GCNT3	GCNT3	chr7	33806914	0.42542	0.643225	0.217805
	cg06187764	-1.19128	8.28666e-15	-13.6539	-107.671	188.034	0	ZNF512	;CCDC121	chr13	26640027	0.430607	0.649763	0.219156
	cg17118435	1.48823	8.32393e-15	-40.8323	-126.706	171.748	0	ABAT	U7;ABAT	chr20	8537479	0.298292	0.118078	0.180214
	cg21456939	-1.75603	8.34782e-15	-58.7677	-137.864	158.193	0	ESRRG	;LOC103877939	chr1	148054386	0.265978	0.477204	0.211227
	cg05380503	-1.5034	8.37678e-15	-41.7801	-125.05	166.539	0	HECW1	Y_RNA;LOC101022283	chr3	68051190	0.141527	0.296697	0.15517
	cg11550950	2.05391	8.39415e-15	-76.5187	-164.477	175.916	0		RXFP2	chr17	10653722	0.227964	0.0560433	0.171921
	cg24919344	1.52263	8.41252e-15	-43.4549	-124.712	162.514	0		Y_RNA;LOC103884994	chr6	24022691	0.655381	0.382751	0.27263
	cg02660643	-1.8244	8.41371e-15	-62.2425	-167.895	211.304	0	ZCCHC14	ZCCHC14	chr20	69174312	0.479514	0.719132	0.239618
	cg03512248	-1.74999	8.42593e-15	-59.2638	-134.374	150.221	0	PTAFR	;PTAFR	chr1	30408764	0.437236	0.75412	0.316885
	cg06613198	1.37658	8.42767e-15	-31.4331	-141.193	219.52	0	SAP30BP	SAP30BP;RECQL5	chr16	67074867	0.366269	0.170601	0.195668
	cg03228449	2.17045	8.43652e-15	-83.9395	-149.446	131.014	0	FN1	FN1;LOC101005544	chr12	77319413	0.42407	0.177325	0.246745
	cg26256996	-1.78098	8.43725e-15	-60.1227	-125.046	129.846	0	PRDX3	GTPBP1;LOC103888365	chr10	78962306	0.569732	0.89252	0.322788
	cg09595185	1.30496	8.44002e-15	-24.5998	-103.542	157.884	0	LOC404266	HOXB5;LOC103878748	chr16	30115124	0.442823	0.244387	0.198436
	cg25103979	1.70144	8.46893e-15	-55.3813	-163.116	215.47	0	RCOR1	Y_RNA;RCOR1	chr7	158852451	0.818109	0.649697	0.168412
	cg23976831	-1.70158	8.47158e-15	-55.968	-139.926	167.916	0		SNORA50;LOC103885158	chr6	64906425	0.739923	0.926764	0.18684
	cg03035271	1.30502	8.47652e-15	-25.3901	-105.746	160.712	0	ZFYVE28	Metazoa_SRP;ZFYVE28	chr1	1668289	0.371852	0.181257	0.190595
	cg22983896	2.03528	8.48782e-15	-75.6683	-150.136	148.935	0	PRKD1	U6;PRKD1	chr7	86486556	0.645209	0.27674	0.368469
	cg16203865	-0.924	8.48787e-15	15.7606	-75.7516	119.982	0	LOC105372441	KLK15	chr19	44005258	0.496453	0.672027	0.175573
	cg16291917	-1.30442	8.50194e-15	-25.1552	-104.718	159.126	0	SNORA38;BAT2	PRRC2A	chr4	30954360	0.614016	0.786596	0.172579
	cg15997518	1.51903	8.50596e-15	-42.4986	-112.666	140.334	0		;LOC103886272	chr1	83366894	0.575026	0.319093	0.255933
	cg12315900	1.87453	8.53168e-15	-65.6557	-156.693	182.075	0	CLIP1	CLIP1	chr11	121700629	0.212473	0.0673061	0.145167
	cg25403012	1.43889	8.5374e-15	-35.2515	-128.867	187.23	0		;LOC103884822	chr5	171532725	0.672418	0.415497	0.25692
	cg07227464	1.574	8.57002e-15	-45.9579	-113.678	135.44	0		RYBP;LOC103881973	chr2	63006331	0.668025	0.429926	0.238099
	cg26413256	1.52895	8.57304e-15	-43.139	-124.499	162.721	0	MEGF8	;LOC103880107	chr19	36556022	0.790088	0.572936	0.217152
	cg19599803	1.3146	8.58369e-15	-25.8245	-102.8	153.95	0	HDGF	HDGF	chr1	130647723	0.346718	0.186153	0.160565
	cg04382108	1.20545	8.6166e-15	-16.1877	-97.4248	162.474	0	COL27A1	COL27A1	chr15	20613845	0.777382	0.62696	0.150421
	cg23581489	-1.43979	8.62639e-15	-35.5779	-129.437	187.717	0	RXRB	COL11A2	chr4	32455072	0.571449	0.815435	0.243985
	cg22116061	-1.16773	8.63345e-15	-11.1839	-102.918	183.468	0	NAPA	NAPA	chr19	40816855	0.511174	0.715514	0.204341
	cg04418091	2.21023	8.63345e-15	-83.9495	-154.729	141.56	0	ATP5G2	;ATP5G2	chr11	49425148	0.135048	0.0283392	0.106709
	cg01832639	-1.07647	8.63882e-15	-1.522	-82.6275	162.211	0		CYP26A1;LOC101020365	chr9	85114113	0.792549	0.899904	0.107355
	cg06493952	2.46029	8.64436e-15	-97.5278	-180.289	165.523	0		7SK;LOC101017330	chr3	35717654	0.413026	0.101456	0.31157
	cg05148931	-2.23702	8.64952e-15	-85.0501	-182.863	195.625	0		GATSL3	chr10	70835248	0.304287	0.618898	0.314611
	cg12929809	1.30101	8.65638e-15	-24.291	-112.738	176.894	0		;LOC101015864	chr11	97109785	0.578362	0.334809	0.243553
	cg06872351	-1.82615	8.65868e-15	-62.6724	-125.222	125.099	0	CNTRL	U2;LOC103878114	chr15	13637237	0.570969	0.890036	0.319066
	cg10369245*	-0.9175	8.66241e-15	17.3213	-76.3977	118.153	0	TLN1	TLN1;CREB3	chr15	40295142	0.567026	0.733435	0.166409
	cg02449103	-2.09625	8.67379e-15	-79.2918	-157.191	155.799	0	C6orf47	C6orf47;C4H6orf47	chr4	30994210	0.124001	0.235569	0.111568
	cg19049520	-1.03597	8.67386e-15	3.84145	-63.463	119.243	0	CARD10	CARD10	chr10	77751729	0.621102	0.766631	0.14553
	cg07140560	1.61981	8.67453e-15	-50.3298	-122.091	143.523	0		PARS2	chr1	56967455	0.89029	0.729103	0.161188
	cg27384894	-1.21981	8.69187e-15	-17.1031	-101.772	169.337	0	LGR4	CCDC34;LGR4	chr14	37488265	0.700773	0.870183	0.16941
	cg24886867	1.9243	8.69927e-15	-69.1666	-159.554	180.774	0	RIPK1	RIPK1	chr4	2858368	0.415947	0.148116	0.267831
	cg18744777	1.26731	8.70825e-15	-21.6581	-104.627	165.937	0	LIMCH1	PHOX2B	chr5	36366838	0.42362	0.217859	0.20576
	cg10743544	2.79806	8.71569e-15	-111.401	-192.851	162.899	0	FMNL3	FMNL3	chr11	45498504	0.428878	0.104087	0.324791
	cg20495418	1.41407	8.73069e-15	-33.5787	-110.387	153.617	0		;LOC103877333	chr13	125946612	0.87934	0.737972	0.141368
	cg04680980	-1.0355	8.74102e-15	2.33235	-81.1053	157.546	0	MAST2	MAST2;LOC103884663	chr1	48132835	0.183919	0.373769	0.18985
	cg17754500	2.01708	8.75178e-15	-75.4939	-146.934	142.88	0		;LOC103881184	chr2	19424862	0.160428	0.042026	0.118402
	cg27604897	-1.06609	8.75635e-15	-0.957261	-79.923	157.931	0	COL1A1	COL1A1	chr16	31709203	0.677076	0.841152	0.164076
	cg23378454	-1.58118	8.75867e-15	-47.716	-132.307	169.183	0		;LOC101023765	chr8	50580240	0.178698	0.377907	0.199209
	cg08933613	0.979531	8.7636e-15	8.68788	-77.5955	137.815	0		PRSS56;LOC103876601	chr12	94325078	0.242568	0.118497	0.124071
	cg17071855	-1.29766	8.8023e-15	-23.2857	-112.62	178.668	0	P2RX1	P2RX1	chr16	3575435	0.315793	0.524344	0.208551
	cg23934909	3.09477	8.82754e-15	-123.244	-210.295	174.102	0	ZNHIT2	ZNHIT2	chr14	8955701	0.43335	0.0847273	0.348622
	cg25769767	-2.0389	8.83205e-15	-75.4835	-169.391	187.815	0	MKL1	SGSM3;LOC103888381	chr10	80718581	0.619526	0.877906	0.258381
	cg12474223	-2.10923	8.84128e-15	-80.7798	-158.412	155.264	0	EVI5L	PRR36;LOC101022798	chr19	7488004	0.259388	0.554406	0.295017
	cg07442186	-1.29695	8.86487e-15	-24.5666	-96.1343	143.135	0		U6atac;LOC103886402	chr7	139933312	0.429509	0.732657	0.303148
	cg02748539	1.3498	8.87093e-15	-28.0421	-108.949	161.813	0	SLC9A3	SLC9A3	chr6	299105	0.204417	0.0776133	0.126804
	cg16976865	1.15858	8.88401e-15	-9.73675	-97.8413	176.209	0	GALE;HMGCL	GALE	chr1	26017830	0.302968	0.128587	0.174381
	cg05149333	-1.10922	8.8897e-15	-5.46936	-90.1677	169.397	0		TSEN2	chr2	47850398	0.571545	0.77753	0.205986
	cg18244362	-1.1747	8.89733e-15	-12.4125	-107.377	189.929	0		GFRA2;LOC101001777	chr8	19737531	0.605796	0.808549	0.202753
	cg06775308	1.7155	8.90719e-15	-57.0282	-132.551	151.046	0		UVRAG;LOC101004745	chr14	65641227	0.561101	0.259246	0.301855
	cg02416781	2.72554	8.90788e-15	-109.723	-198.361	177.277	0		;LOC101008740	chr6	77049061	0.357841	0.0794144	0.278427
	cg07360573	-1.33398	8.92582e-15	-27.8789	-119.896	184.035	0	TK2	TK2;LOC103880505	chr20	48716374	0.757308	0.895048	0.13774
	cg18661246	1.26549	8.93345e-15	-21.4123	-107.804	172.783	0	CHN1	;LOC103876331	chr12	36757846	0.262348	0.0977965	0.164552
	cg02378355	-2.20619	8.95485e-15	-86.17	-174.317	176.295	0	FAM120A	PHF2	chr15	102776345	0.572129	0.842165	0.270036
	cg08351004	1.03666	8.95652e-15	1.96765	-74.3686	144.802	0	DLX2	DLX2	chr12	34027878	0.290209	0.147026	0.143183
	cg10934718	1.40709	8.95683e-15	-34.6849	-109.615	149.861	0	LOC728730	MAP4K3;LOC103875527	chr13	38351572	0.370754	0.181133	0.189622
	cg08031306	1.59175	8.95824e-15	-48.5058	-130.725	164.439	0	PRSS23	PRSS23;LOC103877795	chr14	76804232	0.322005	0.121641	0.200364
	cg19395212	1.5142	8.97034e-15	-42.1215	-114.727	145.211	0		U4;LOC103876887	chr13	40858179	0.670415	0.411152	0.259264
	cg11717907	1.55804	8.97415e-15	-45.4453	-120.005	149.12	0	BCL2L2-PABPN1;BCL2L2	BCL2L2-PABPN1;BCL2L2	chr7	79968416	0.156231	0.0463463	0.109884
	cg21464206	-1.69944	8.98589e-15	-51.5901	-143.888	184.596	0		SLC20A1;LOC100998101	chr13	103410129	0.280935	0.510185	0.22925
	cg03202506	2.38808	8.99827e-15	-95.0112	-189.178	188.334	0	LOC100506457	U6;LOC103876734	chr13	11569769	0.228138	0.0455744	0.182563
	cg12731729	1.74154	9.00651e-15	-58.3822	-141.979	167.194	0	TMEM135	TMEM135;LOC101015653	chr14	77029958	0.170844	0.0548319	0.116013
	cg13364230	1.1927	9.00742e-15	-13.5274	-102.089	177.123	0	GJA4	GJA4	chr1	37026480	0.238209	0.108308	0.129901
	cg19732084	2.8362	9.00941e-15	-113.409	-197.82	168.822	0	CMIP	CMIP	chr20	63346234	0.302121	0.0661789	0.235942
	cg00625776	1.22577	9.01282e-15	-18.1575	-103.006	169.696	0	KRT8	;KRT8	chr11	48632011	0.289963	0.132957	0.157006
	cg01401037	1.27333	9.02368e-15	-22.8198	-119.758	193.875	0		ETV5	chr2	99368152	0.402028	0.193713	0.208316
	cg23049871	1.60843	9.02473e-15	-48.3469	-124.596	152.499	0	KIAA1211L	KIAA1211L	chr13	90260983	0.666638	0.37462	0.292018
	cg23552195	-1.29931	9.04e-15	-24.7848	-118.625	187.679	0		C2orf81;LOC103877064	chr13	73278274	0.613197	0.820873	0.207676
	cg17677254	2.82182	9.04292e-15	-113.928	-182.853	137.85	0	TIAM2	TIAM2	chr4	107178973	0.879578	0.518448	0.361129
	cg18387659	1.56406	9.04898e-15	-46.9788	-141.386	188.815	0	ADARB2	ADARB2;LOC103887230	chr9	1295336	0.762861	0.502906	0.259955
	cg08256939	1.76839	9.05623e-15	-59.2927	-130.929	143.273	0	ADORA3	TMIGD3;LOC101002978	chr1	112347520	0.253534	0.0924906	0.161044
	cg08540433	2.48259	9.06493e-15	-98.5554	-185.375	173.638	0	ETV5	ETV5	chr2	99391720	0.387887	0.105016	0.282872
	cg23090529	-1.19829	9.07213e-15	-15.7847	-111.55	191.531	0		CDKN2C	chr1	53160480	0.733015	0.879658	0.146644
	cg16482314	-1.97424	9.08134e-15	-72.5411	-159.596	174.109	0	ZFHX4;LOC100192378	ZFHX4;LOC103886902	chr8	72433101	0.156096	0.380936	0.22484
	cg16125989	-1.87645	9.10297e-15	-66.2744	-158.25	183.952	0		;LOC103884915	chr1	49874642	0.0705226	0.174068	0.103546
	cg05848839	-1.50836	9.13014e-15	-40.8063	-106.429	131.245	0	GDPD1	GDPD1	chr16	40194700	0.477257	0.801075	0.323818
	cg02419849	1.30192	9.13014e-15	-25.0679	-101.722	153.308	0	LINC01107	ASB1;LOC103876633	chr12	100337586	0.892465	0.749655	0.142811
	cg19616687	1.65031	9.14523e-15	-53.4613	-128.371	149.819	0	TENM2	TENM2;LOC103885568	chr6	161151207	0.81559	0.569945	0.245645
	cg17032005	1.09692	9.14626e-15	-5.24998	-84.9024	159.305	0		Metazoa_SRP;LOC103886767	chr1	93399601	0.70102	0.514911	0.186109
	cg11293190	3.06781	9.15561e-15	-122.157	-193.496	142.678	0	PLK5P	;PLK5	chr19	1285557	0.129747	0.0195964	0.11015
	cg14462485	1.32153	9.15664e-15	-27.2281	-117.834	181.212	0		GPATCH2L;LOC100999097	chr7	132195774	0.631824	0.390044	0.24178
	cg01245567	2.24918	9.15812e-15	-86.8108	-162.07	150.519	0		TRIML1	chr5	177034185	0.306524	0.103169	0.203355
	cg14750192	2.24822	9.16219e-15	-87.1863	-179.81	185.247	0		7SK;LOC103883037	chr3	97932336	0.328908	0.0838371	0.245071
	cg07521825	-2.53688	9.16503e-15	-101.543	-183.539	163.992	0	DHRS9	DHRS9	chr12	31012590	0.251888	0.677841	0.425953
	cg04498295	2.69576	9.16824e-15	-108.665	-185.066	152.803	0	ENKUR	THNSL1	chr9	24578988	0.369704	0.089222	0.280482
	cg02618300	2.11889	9.17253e-15	-80.9806	-157.056	152.151	0		HOXC12	chr11	49711313	0.297455	0.114376	0.183079
	cg02850645	-1.4938	9.17467e-15	-40.6881	-119.623	157.87	0	SLC25A21	;SLC25A21	chr7	93540771	0.583287	0.831729	0.248442
	cg20628344	-0.928652	9.17992e-15	15.0433	-78.6088	127.131	0	RHOA;TCTA	TCTA	chr2	85915092	0.50694	0.68287	0.17593
	cg09205153	-1.42814	9.20612e-15	-35.2282	-117.996	165.537	0	BMPR2	FAM117B;BMPR2	chr12	64439353	0.527599	0.817448	0.289848
	cg11634166	-1.43341	9.20683e-15	-36.1496	-111.893	151.487	0		Y_RNA;LOC103887410	chr9	31045422	0.42328	0.661503	0.238223
	cg26196162	-1.33769	9.21372e-15	-28.3793	-99.5942	142.43	0		EXOC2;LOC103883393	chr4	678422	0.630209	0.830565	0.200356
	cg11235015	1.73692	9.21372e-15	-57.4679	-146.688	178.44	0	SASH1	SASH1	chr4	114199687	0.287882	0.103869	0.184013
	cg01167615	2.71627	9.21966e-15	-108.988	-191.939	165.902	0		;LOC103876322	chr12	35529928	0.427402	0.121612	0.305791
	cg14374432	2.02593	9.22041e-15	-75.4816	-152.477	153.991	0	GRAMD1B	SCN3B;LOC103877972	chr14	112784437	0.278579	0.0783527	0.200227
	cg15625636	-1.1877	9.2289e-15	-14.3328	-82.6187	136.572	0	GPR65	GPR65	chr7	144096328	0.497845	0.779677	0.281832
	cg20815571	-0.977093	9.2403e-15	9.87446	-74.0364	128.324	0	SPATA21	NECAP2;SPATA21	chr1	18890806	0.548904	0.714626	0.165722
	cg15154249	-1.65908	9.25542e-15	-52.8252	-132.904	160.157	0		XAF1	chr16	6401845	0.352513	0.56961	0.217097
	cg23840219	-2.18926	9.26557e-15	-83.9527	-174.196	180.486	0	SESN1	U6;SESN1	chr4	153149296	0.361757	0.749492	0.387736
	cg24378250	-1.09612	9.27172e-15	-4.6382	-95.2121	181.148	0	TAF10	TAF10	chr14	58372647	0.515871	0.6776	0.16173
	cg19930657	2.11128	9.2745e-15	-80.0423	-149.577	139.069	0	PLD1	TMEM212;PLD1	chr2	113957394	0.584584	0.288819	0.295765
	cg02204209	-1.51679	9.28408e-15	-41.4407	-114.965	147.049	0	SMAD3	;LOC103885892	chr7	41491267	0.794153	0.9171	0.122947
	cg22098683	1.13277	9.28408e-15	-7.89695	-106.486	197.179	0	HVCN1	HVCN1	chr11	109850771	0.637129	0.449491	0.187638
	cg01044293	2.79974	9.2868e-15	-112.493	-212.122	199.258	0	ITGA6	ITGA6	chr12	34354649	0.480402	0.146959	0.333442
	cg09881964	1.01729	9.30881e-15	4.58153	-66.0473	122.932	0		PAPD7;LOC103884931	chr6	6548224	0.594569	0.432714	0.161855
	cg19346645	2.68346	9.30881e-15	-107.494	-181.394	147.8	0	UCP1	UCP1	chr5	130929740	0.141012	0.0211539	0.119858
	cg26575622	1.28244	9.33478e-15	-22.324	-119.482	194.316	0	C10orf11	;C9H10orf11	chr9	53617237	0.912033	0.806282	0.105752
	cg00785193	2.00564	9.35477e-15	-75.1055	-151.805	153.399	0	CRIM1	CRIM1	chr13	35328393	0.156334	0.0356258	0.120708
	cg23320654	2.28445	9.35482e-15	-89.7383	-155.922	132.368	0	AXIN2	AXIN2	chr16	57243748	0.644941	0.318219	0.326722
	cg17525102	1.21199	9.35523e-15	-15.6234	-89.8592	148.472	0	FOXG1	FOXG1	chr7	85468448	0.179251	0.0713036	0.107948
	cg24560115	-1.58291	9.37893e-15	-48.5218	-135.6	174.157	0		Metazoa_SRP;LOC101024452	chr7	127539993	0.747644	0.869354	0.121711
	cg02453146	2.08043	9.38953e-15	-79.1073	-159.159	160.103	0	GPX7	GPX7	chr1	54789595	0.254641	0.0735971	0.181044
	cg07628000	-1.19244	9.38953e-15	-15.1455	-87.8656	145.44	0		;LOC103885613	chr1	62993619	0.717656	0.896663	0.179007
	cg07101781	1.36183	9.3919e-15	-29.7095	-115.127	170.835	0	ETS1	;ETS1	chr14	117439552	0.77158	0.600297	0.171283
	cg02111433	-1.44785	9.40406e-15	-36.8753	-122.37	170.988	0	FTO	FTO;RPGRIP1L	chr20	36405491	0.722782	0.860306	0.137524
	cg23926436	-1.43657	9.40507e-15	-35.9029	-118.5	165.195	0		;LOC103878653	chr16	11891233	0.61709	0.793405	0.176315
	cg01475577	1.06312	9.41807e-15	-0.726201	-86.7762	172.1	0	SMO	SMO	chr3	150942499	0.201392	0.0802418	0.12115
	cg13641198	-2.36802	9.43858e-15	-93.6104	-161.502	135.783	0		;LOC101007512	chr15	58913211	0.332511	0.661336	0.328825
	cg22143324	2.45118	9.44495e-15	-97.1525	-192.417	190.529	0	CD82	CD82	chr14	20574379	0.64809	0.270826	0.377264
	cg03037761	-1.12562	9.45274e-15	-7.02483	-90.3821	166.715	0	FZD4	FZD4	chr14	76941064	0.533484	0.721883	0.1884
	cg14549489	2.26717	9.47762e-15	-88.9459	-169.944	161.996	0		7SK;GMNC	chr2	180935041	0.445376	0.145601	0.299775
	cg16325573	-1.12405	9.48015e-15	-8.07785	-89.887	163.618	0	GAL3ST3	GAL3ST3	chr14	8055918	0.787895	0.903401	0.115506
	cg08499559	-1.65618	9.49239e-15	-52.9489	-118.158	130.418	0	SMAD1	SMAD1;LOC103884671	chr5	135591339	0.492459	0.702091	0.209633
	cg20192752	3.05957	9.50351e-15	-121.596	-202.912	162.631	0	KLHL33	KLHL33	chr7	77081400	0.304291	0.0588434	0.245447
	cg19198386	2.02628	9.50523e-15	-73.4394	-143.522	140.166	0		DUSP6;LOC103875939	chr11	88782640	0.783533	0.515114	0.268419
	cg10981439	2.62466	9.50687e-15	-105.202	-167.585	124.767	0	TREM1	U6;TREM1	chr4	40621138	0.45563	0.159294	0.296336
	cg06423357	1.29675	9.52338e-15	-23.725	-108.802	170.154	0	NAT14	;NAT14	chr19	48394997	0.628058	0.409046	0.219012
	cg23530448	-1.2801	9.53249e-15	-23.2667	-113.695	180.856	0		FAM187B;LOC103880049	chr19	29756201	0.362434	0.59087	0.228435
	cg22149184	-1.46833	9.55089e-15	-38.2815	-148.702	220.84	0	BAHCC1	;BAHCC1	chr16	72776930	0.380253	0.633631	0.253378
	cg09427605	2.52131	9.56691e-15	-99.414	-188.143	177.458	0	ZNF827	ZNF827;LOC103884673	chr5	135885854	0.731209	0.385118	0.346092
	cg07542414	1.38815	9.57919e-15	-32.4636	-110.54	156.153	0	STRA6	ISLR	chr7	48657338	0.645556	0.41386	0.231696
	cg05077263	-1.8778	9.58287e-15	-67.0624	-151.099	168.074	0	CASP6	CASP6	chr5	100835663	0.760424	0.918332	0.157908
	cg10892558	-1.24703	9.59055e-15	-18.9592	-103.473	169.028	0		RASGEF1C	chr6	173465522	0.481644	0.673991	0.192347
	cg14190975	-2.37887	9.59387e-15	-93.2156	-193.589	200.747	0	OLFM1	OLFM1	chr15	3134292	0.634997	0.896726	0.261728
	cg06402330	2.5806	9.59605e-15	-103.662	-194.492	181.662	0	PCOLCE	;PCOLCE	Scaffold3624	100351	0.524465	0.150573	0.373892
	cg24057642	0.974414	9.59726e-15	9.92984	-69.8919	119.924	0	NR2F6	NR2F6;LOC103879972	chr19	15795063	0.299549	0.167379	0.132169
	cg09790035	3.18205	9.59862e-15	-122.973	-198.113	150.281	0	PDZD2	;LOC103885007	chr6	31602637	0.779954	0.328882	0.451072
	cg10819259	2.19205	9.60677e-15	-85.3387	-160.509	150.34	0	ACTN2	ACTN2	chr1	212414576	0.194572	0.0491805	0.145392
	cg05256043	2.33616	9.61273e-15	-91.7485	-190.103	196.708	0	DCT	DCT	chr17	71873610	0.330216	0.091977	0.238239
	cg12447719	-1.55569	9.62096e-15	-44.9581	-134.128	178.34	0		;LOC103884589	chr5	110376671	0.446505	0.736978	0.290473
	cg04178858	2.71163	9.62137e-15	-107.963	-174.877	133.829	0	RAPGEFL1	RAPGEFL1	chr16	46868667	0.129964	0.0144856	0.115479
	cg00571021	1.0486	9.62266e-15	0.904348	-76.1216	150.435	0	NOS3	ATG9B;LOC103883342	chr3	172307025	0.764775	0.659907	0.104868
	cg11859489	-1.74169	9.63064e-15	-58.8251	-136.533	155.416	0	SLCO3A1	SLCO3A1;LOC101010972	chr7	66189437	0.636799	0.838317	0.201518
	cg10980493	2.32483	9.63207e-15	-90.9798	-161.254	140.548	0	CASC17	U7;LOC103878961	chr16	62523260	0.284176	0.0810757	0.2031
	cg12290660	1.06285	9.63337e-15	-0.921999	-76.7946	151.745	0		;LOC103884334	chr5	36591888	0.532292	0.360916	0.171375
	cg09018739	-0.943037	9.6457e-15	14.0104	-72.9566	117.892	0	CPNE2	FAM192A	chr20	39755054	0.715837	0.85095	0.135113
	cg12646649	2.02155	9.66057e-15	-75.1621	-144.945	139.565	0	LBX1	LBX1	chr9	92969431	0.293545	0.0826541	0.210891
	cg09503310	-1.771	9.66164e-15	-60.5768	-137.628	154.102	0	GNB1	GNB1	chr1	4822327	0.798644	0.931944	0.1333
	cg25118752	2.1951	9.67223e-15	-84.1988	-157.148	145.899	0	PKHD1L1	PKHD1L1	chr8	104365238	0.707335	0.359011	0.348324
	cg11155784	2.30251	9.67602e-15	-90.0023	-187.352	194.7	0	PBX1	;LOC103879764	chr1	187688101	0.460896	0.139315	0.321581
	cg12707516	-1.50898	9.68837e-15	-41.465	-109.047	135.164	0	PSIP1	PSIP1	chr15	59416805	0.608783	0.894793	0.28601
	cg04393926	-1.61477	9.69912e-15	-49.6805	-134.954	170.547	0	DOCK10	DOCK10;LOC100997735	chr12	86805712	0.1312	0.280544	0.149343
	cg06360232	3.05537	9.70709e-15	-122.615	-214.188	183.146	0	HUNK	HUNK;LOC101010675	chr3	14633099	0.480503	0.0844223	0.396081
	cg05684266	1.98479	9.70777e-15	-72.3302	-163.129	181.598	0		;LOC103882279	chr2	135910730	0.68724	0.354513	0.332727
	cg01789980	-1.23856	9.72611e-15	-18.9844	-107.617	177.265	0	WWC1	WWC1	chr6	161704984	0.315405	0.492242	0.176837
	cg13122633	-1.21676	9.7396e-15	-15.9419	-95.057	158.23	0	RPTN	RPTN	chr1	126019631	0.573476	0.766529	0.193053
	cg14640670	-1.11333	9.74132e-15	-1.32928	-108.038	213.418	0	PURA	PURA	chr6	133650878	0.402546	0.571301	0.168755
	cg13493207	1.7392	9.74193e-15	-57.2631	-144.859	175.192	0	ADGRG1	ADGRG1;LOC103880472	chr20	40214769	0.393339	0.143204	0.250135
	cg12161971	2.55416	9.7444e-15	-102.154	-178.769	153.23	0	USP35	USP35	chr14	68060447	0.829215	0.545626	0.283589
	cg22149588	2.19336	9.74538e-15	-85.4634	-164.923	158.918	0	SF3A1	;TBC1D10A	chr10	70896739	0.592866	0.239779	0.353088
	cg02869559	1.92404	9.75385e-15	-68.8703	-151.054	164.368	0	RUNX1	RUNX1;LOC103882614	chr3	11662421	0.475335	0.178264	0.29707
	cg01047938	1.28915	9.75484e-15	-23.5474	-109.851	172.608	0	ARHGEF38	;ARHGEF38	chr5	96805268	0.188776	0.0764596	0.112316
	cg08360599	1.97985	9.76269e-15	-72.5553	-152.689	160.268	0	ZBTB38	;ZBTB38	chr2	144688663	0.240505	0.0690433	0.171461
	cg25877512	1.77376	9.77039e-15	-59.8801	-143.438	167.117	0		;LOC103877363	chr14	1106718	0.4894	0.232132	0.257268
	cg11671025	1.50407	9.77114e-15	-42.0372	-131.116	178.159	0	ACTA2	ACTA2	chr9	81033028	0.490013	0.240207	0.249807
	cg08264577	1.36547	9.77618e-15	-30.152	-134.892	209.48	0	DCPS	DCPS;LOC103877988	chr14	115347232	0.471937	0.255593	0.216345
	cg05020507	1.55276	9.78557e-15	-46.1989	-109.782	127.166	0	EPB41L1	;EPB41L1	chr10	28033801	0.838526	0.680209	0.158317
	cg12081643	-1.23766	9.79265e-15	-18.0932	-109.276	182.365	0	COL4A1	Metazoa_SRP;LOC103879471	chr17	87191460	0.726983	0.877052	0.150069
	cg21063229	1.40683	9.79286e-15	-33.1592	-110.047	153.776	0	CFTR	U6;CFTR	chr3	139645417	0.734169	0.567498	0.166671
	cg15449898	-2.42073	9.80625e-15	-96.3782	-183.335	173.914	0		KLHL31	chr4	52715681	0.0935972	0.337881	0.244284
	cg23351933	-1.4857	9.81907e-15	-40.5342	-115.946	150.823	0	IPO9	SHISA4	chr1	162090608	0.783587	0.896121	0.112533
	cg13566436	2.04391	9.83963e-15	-76.7228	-158.76	164.073	0	RUNX3	;RUNX3	chr1	27140883	0.556167	0.222519	0.333647
	cg20716119	1.25284	9.84271e-15	-20.6033	-99.0799	156.953	0	CDH1	CDH1	chr20	50996148	0.175587	0.0656659	0.109921
	cg05201390	1.07966	9.8632e-15	-2.98166	-78.3745	150.786	0		HAND1;LOC101003501	chr6	147948081	0.474507	0.293744	0.180764
	cg15611112	1.05351	9.8632e-15	-0.673304	-75.2892	149.232	0	CAPN11	;CAPN11	chr4	43538280	0.542493	0.366544	0.175949
	cg20966800	-2.12666	9.86738e-15	-81.9948	-168.84	173.691	0	VWA8-AS1	VWA8;LOC103879197	chr17	20490262	0.284545	0.643598	0.359053
	cg26962970	1.48742	9.87534e-15	-39.4817	-133.392	187.82	0	BTRC	POLL	chr9	93254439	0.819889	0.675834	0.144055
	cg05162523	2.57285	9.89034e-15	-103.1	-184.766	163.331	0	RUNX3	;RUNX3	chr1	27140956	0.553386	0.171536	0.38185
	cg13939297	-1.28279	9.90767e-15	-22.7431	-86.5903	127.694	0	HCFC2	HCFC2;GLT8D2	chr11	103295398	0.686454	0.899023	0.212569
	cg05447875	-1.03342	9.93138e-15	2.27763	-94.7526	184.95	0	CAB39	U6;LOC103876591	chr12	92565511	0.680136	0.799212	0.119075
	cg18168448	1.75519	9.93188e-15	-58.3375	-160.726	204.776	0	LRRC52;LOC400794	LRRC52	chr1	188619801	0.776978	0.514261	0.262717
	cg21039331	-1.21264	9.94512e-15	-17.0084	-94.4091	154.801	0		ST8SIA1	chr11	21886145	0.551145	0.766212	0.215067
	cg12832057	1.88482	9.94512e-15	-67.7019	-158.417	181.431	0	POR	SNORA14;TMEM120A	chr3	43867186	0.36025	0.172769	0.187481
	cg02286091	2.16865	9.9709e-15	-83.4688	-182.588	198.239	0	BHMT	BHMT	chr6	73178860	0.523583	0.186949	0.336634
	cg21764358	1.3637	9.97765e-15	-29.8987	-116.948	174.099	0	GRLF1	NPAS1	chr19	40300443	0.413327	0.219852	0.193475
	cg19326856	-2.42917	9.97936e-15	-95.2282	-166.029	141.602	0	KDM4A;KDM4A-AS1	ST3GAL3;LOC103884354	chr1	45999391	0.638681	0.901859	0.263177
	cg27101023	2.02772	9.98014e-15	-76.5554	-163.082	173.052	0	RPTOR	;LOC101023002	chr16	72207691	0.775908	0.485376	0.290532
	cg25562834	1.67582	9.99765e-15	-54.2639	-136.763	164.997	0	PRKCH	PRKCH	chr7	117734682	0.158555	0.0566406	0.101914
	cg10935362	2.64829	9.99797e-15	-105.785	-203.68	195.789	0		5S_rRNA;LOC103882768	chr3	46950730	0.272071	0.0471676	0.224904
	cg01340242	3.13881	1.00253e-14	-126.126	-210.024	167.796	0	SLC39A11	SCARNA24;LOC103878973	chr16	64158316	0.467011	0.0932365	0.373775
	cg14582662	1.03436	1.00372e-14	2.38302	-61.0772	117.388	0	TMEM63A	TMEM63A	chr1	139456265	0.676124	0.543747	0.132377
	cg16060369	1.18701	1.00406e-14	-13.618	-106.777	186.317	0	RASGEF1A	RASGEF1A	chr9	37505203	0.597782	0.385336	0.212446
	cg12092651	-1.55071	1.00859e-14	-44.9175	-131.363	172.891	0	MAP2K2	;MAP2K2	chr19	3921086	0.682536	0.881383	0.198847
	cg01956293	-1.84765	1.01016e-14	-65.274	-142.045	153.541	0	ZEB2	ZEB2_AS1_1;LOC103876217	chr12	6742398	0.262945	0.551907	0.288962
	cg04699663	-0.929983	1.01216e-14	15.3923	-76.4611	122.138	0	CBFA2T3	CBFA2T3;LOC103880615	chr20	70700130	0.392423	0.579526	0.187103
	cg22612642	-0.983096	1.01323e-14	7.72686	-76.2398	137.026	0	SPOCK1	5S_rRNA;LOC101011778	chr6	130539774	0.576453	0.691797	0.115344
	cg22559630	3.23677	1.01382e-14	-127.249	-221.928	189.359	0	CTTNBP2	CTTNBP2	chr3	139790872	0.552661	0.156898	0.395764
	cg09136245	1.37399	1.01398e-14	-32.046	-113.987	163.882	0	SLC6A5	SLC6A5	chr14	44290664	0.208893	0.0887987	0.120095
	cg09531592	-1.36632	1.0145e-14	-31.0131	-116.787	171.547	0		;LOC103886240	chr7	108305309	0.534884	0.757823	0.222939
	cg00633015	0.998613	1.0151e-14	5.60461	-76.8456	142.482	0	SPACA6P-AS;MIR125A;SPACA6P;MIRLET7E	;LOC101021254	chr19	44725253	0.508486	0.342725	0.165762
	cg10511890	-4.36208	1.01629e-14	-163.435	-249.613	172.356	0		SLC39A13	chr14	17785741	0.105534	0.626131	0.520598
	cg01167556	-1.17986	1.01678e-14	-13.9499	-93.5717	159.244	0	DGKA	DGKA	chr11	51500596	0.774765	0.88925	0.114485
	cg11376472	2.15293	1.01938e-14	-82.013	-165.907	167.788	0	CREB3L2	CREB3L2;LOC101004643	chr3	159766524	0.276689	0.0694922	0.207197
	cg06048436	1.73318	1.01988e-14	-57.6221	-157.564	199.884	0	ENOX1	ENOX1;LOC103879205	chr17	21889511	0.321055	0.123513	0.197543
	cg15844777	2.11143	1.0286e-14	-80.2032	-157.693	154.979	0	GLDN	GLDN	chr7	25602709	0.181909	0.0471765	0.134732
	cg22672790	-1.12866	1.02864e-14	-8.15994	-97.4704	178.621	0	GABRA6	GABRA6	chr6	155108149	0.409669	0.595331	0.185662
	cg20021784	-1.7304	1.02935e-14	-58.3751	-147.639	178.528	0	CFLAR	CFLAR;LOC101007362	chr12	62920906	0.541886	0.847449	0.305563
	cg17330561	1.69104	1.02935e-14	-54.2924	-127.478	146.371	0	RASD1	RASD1	chr16	17100364	0.241082	0.0783154	0.162767
	cg25118748	1.08148	1.03083e-14	-2.41408	-86.7875	168.747	0	AIM1L	AIM1L	chr1	28524800	0.498108	0.312279	0.185829
	cg19841211	1.58111	1.03083e-14	-48.0734	-126.494	156.841	0		RHCG	chr7	63922902	0.442256	0.209649	0.232607
	cg01853346	-1.42745	1.03468e-14	-35.2701	-124.335	178.131	0	SH3BP4	SH3BP4	chr12	96824366	0.733798	0.902807	0.16901
	cg16286735	2.00926	1.03644e-14	-74.7237	-148.299	147.151	0	ITGB3	EFCAB13;LOC103878901	chr16	53688628	0.31204	0.0935432	0.218497
	cg13921903	1.63016	1.03726e-14	-51.0477	-115.02	127.945	0		;LOC103876640	chr12	102101208	0.646258	0.383688	0.26257
	cg19841228	-1.74091	1.03832e-14	-57.9416	-140.265	164.648	0	FYN	FYN	chr4	150482510	0.762876	0.907737	0.14486
	cg08713568	0.933643	1.03888e-14	14.6392	-65.7987	102.319	0		BARHL2	chr1	91411222	0.371261	0.24336	0.127901
	cg26631397	1.52234	1.04067e-14	-44.413	-116.862	144.897	0	GREB1	;GREB1	chr13	10797779	0.835573	0.677305	0.158268
	cg06655869	1.6744	1.04233e-14	-54.574	-142.569	175.991	0	TNIP1	TNIP1	chr6	144597983	0.822312	0.582231	0.24008
	cg16879687	-1.97262	1.04461e-14	-70.8855	-159.468	177.164	0	PITPNM3	PITPNM3	chr16	6206164	0.124189	0.295573	0.171384
	cg13739485	1.33388	1.04488e-14	-28.042	-90.7329	125.382	0		TMEM8C	chr15	4691663	0.573676	0.356299	0.217376
	cg20353334	1.6854	1.04489e-14	-54.7859	-136.765	163.959	0	RBM24	RBM24;LOC103883501	chr4	17241313	0.443441	0.183825	0.259617
	cg03298789	1.05125	1.04489e-14	0.479166	-88.0022	175.046	0	CFAP69	CFAP69	chr3	111692609	0.676515	0.500429	0.176086
	cg19017060	-1.14599	1.04745e-14	-10.4356	-97.3688	173.866	0	DDX27	DDX27	chr10	14967552	0.570818	0.781787	0.210969
	cg13928411	1.52738	1.04901e-14	-43.243	-123.659	160.831	0	VWA3A	VWA3A	chr20	19694909	0.279079	0.10162	0.177458
	cg20909145	-1.02336	1.05381e-14	3.24954	-81.7354	156.972	0	GPR39	GPR39;LOC101004963	chr13	110624056	0.476121	0.646741	0.17062
	cg02506717	1.75178	1.05517e-14	-58.3423	-139.426	162.168	0	CREB5	CREB5;LOC103882939	chr3	82627457	0.221794	0.0681996	0.153595
	cg26438679	2.39337	1.05618e-14	-95.3255	-167.624	144.598	0		RANBP9;MCUR1	chr4	13681397	0.20618	0.0463871	0.159793
	cg24224080	-1.27498	1.05635e-14	-21.8265	-115.003	186.353	0		;LOC100998388	chr6	100084441	0.708963	0.863269	0.154306
	cg23785369	-1.04074	1.05785e-14	0.770529	-71.4592	141.377	0		;LOC103883930	chr4	106452734	0.808656	0.919314	0.110658
	cg11615447	-1.64939	1.05787e-14	-53.3609	-148.656	190.591	0	C16orf54	;LOC101025393	Scaffold200	353500	0.576956	0.826111	0.249155
	cg19815777	1.31091	1.05809e-14	-27.1455	-111.155	168.02	0	MOK	MOK;LOC101011317	chr7	158443771	0.804212	0.60803	0.196182
	cg06830692	2.717	1.05843e-14	-108.46	-201.494	186.067	0	WNT9B	WNT9B	chr16	52414621	0.623826	0.181497	0.442329
	cg09933159	1.91335	1.06266e-14	-70.0024	-143.31	146.615	0	SRL	SRL;LOC103880276	chr20	4029681	0.836612	0.591882	0.244729
	cg10747078	1.99772	1.06292e-14	-71.9071	-155.084	166.354	0	FHOD3	FHOD3;LOC103879675	chr18	28328194	0.410113	0.137194	0.272919
	cg16281776	2.49689	1.06329e-14	-100.153	-186.729	173.153	0	PRELP	PRELP	chr1	160435194	0.333314	0.0876461	0.245668
	cg16082993	1.12028	1.06337e-14	-6.93265	-93.4429	173.021	0		PLXNA1	chr2	46298637	0.769641	0.644083	0.125558
	cg08525590	1.46536	1.06481e-14	-37.6592	-126.068	176.817	0	RNF220	;LOC103884496	chr1	46856710	0.31312	0.121857	0.191263
	cg00999947	1.83548	1.06598e-14	-64.2221	-153.349	178.254	0	HIP1	HIP1;POM121C	chr3	44208181	0.313078	0.0964638	0.216614
	cg23564664	-2.88174	1.06768e-14	-115.817	-192.336	153.038	0	PAX8;LOC654433;LOC440839	PAX8	chr13	103975016	0.0489236	0.256966	0.208042
	cg13578134	-2.63851	1.06895e-14	-106.363	-192.38	172.033	0	CSK	;CSK	chr7	49300773	0.176102	0.540071	0.36397
	cg05888037	1.51325	1.06936e-14	-42.6785	-123.024	160.692	0	C13orf26	TEX26;LOC101015562	chr17	9952618	0.299337	0.139631	0.159706
	cg03260240	1.17946	1.06995e-14	-13.091	-96.5364	166.891	0	HOXB3	HOXB3;LOC103878750	chr16	30080218	0.294623	0.142512	0.152111
	cg19529754	0.976341	1.07235e-14	9.32888	-70.3639	122.07	0		ACTN4	chr19	32916633	0.738651	0.588068	0.150583
	cg25686808	3.03361	1.0742e-14	-122.202	-185.235	126.066	0	CARS2	CARS2;LOC103879482	chr17	87683925	0.725889	0.279114	0.446775
	cg10197238	-1.38397	1.07506e-14	-32.899	-117.761	169.724	0	RNASE1	RNASE1	chr7	77457809	0.482305	0.726439	0.244133
	cg19768372	1.54235	1.07529e-14	-44.6754	-120.177	151.003	0	AATK	;AATK	chr16	72495770	0.78853	0.557887	0.230643
	cg20597143	1.03828	1.07782e-14	1.19325	-94.7677	187.149	0	TNFRSF6B;RTEL1	TNFRSF6B	chr10	586894	0.436743	0.265051	0.171692
	cg04891961	1.2416	1.07887e-14	-19.7053	-104.701	169.99	0	ANKRD13B	CORO6	chr16	23014136	0.476136	0.280976	0.19516
	cg13632058	1.08033	1.08147e-14	-2.26958	-89.0374	173.536	0	DFNB31	WHRN;DFNB31	chr15	20284067	0.183939	0.0826122	0.101326
	cg07277834	-1.64375	1.08154e-14	-51.5983	-131.442	159.687	0	WIF1	U6;WIF1	chr11	60518566	0.819696	0.938356	0.118661
	cg04289036	2.9547	1.08154e-14	-118.239	-213.208	189.936	0	C1orf210	C1orf210;C1H1orf210	chr1	45578954	0.468974	0.117699	0.351275
	cg02713753	2.20005	1.08369e-14	-85.9306	-161.61	151.36	0	PREX1	PREX1	chr10	15378161	0.202766	0.0480887	0.154677
	cg18222554	1.87109	1.08773e-14	-66.2165	-162.763	193.093	0	DRC7	DRC7	chr20	40289032	0.724945	0.411086	0.313858
	cg25727093	2.57101	1.08778e-14	-102.848	-188.907	172.119	0	SNX21	SNX21;LOC103887986	chr10	18448577	0.339075	0.0822953	0.25678
	cg07539121	1.76033	1.08855e-14	-59.7091	-138.234	157.05	0		ANKRD55;LOC100999688	chr6	52383387	0.214478	0.0671612	0.147317
	cg01693193	1.20307	1.08891e-14	-15.3508	-117.199	203.697	0	KCNQ1;KCNQ1OT1	KCNQ1OT1_3;LOC101008446	chr14	2340551	0.818778	0.680302	0.138475
	cg23366166	2.28695	1.08891e-14	-89.0142	-176.894	175.759	0	FEZ1	EI24;LOC103877985	chr14	114535405	0.413373	0.149682	0.263691
	cg23772874	1.20632	1.08925e-14	-16.8964	-91.299	148.805	0		;LOC103879394	chr17	68584189	0.442361	0.254664	0.187697
	cg04681554	1.80152	1.09003e-14	-62.9219	-125.232	124.62	0	EVX1	EVX1	chr3	83688962	0.698973	0.456133	0.242841
	cg17418212	1.54685	1.09012e-14	-45.0517	-123.988	157.872	0		;LOC103883621	chr4	33249008	0.6253	0.382823	0.242477
	cg02776119	-1.3375	1.09061e-14	-29.1315	-93.1051	127.947	0	MKLN1	MKLN1	chr3	153132489	0.51642	0.791944	0.275524
	cg07289766	1.23332	1.09163e-14	-19.4345	-86.6157	134.362	0	MBNL2	5S_rRNA;LOC103879421	chr17	74704909	0.797935	0.631544	0.166392
	cg02053477	-1.76472	1.09193e-14	-60.5146	-144.955	168.88	0		;LOC101005775	chr1	24499906	0.724628	0.878782	0.154154
	cg14410503	2.03162	1.09193e-14	-76.155	-149.401	146.493	0	TNS3	TNS3;LOC103882850	chr3	64047699	0.77091	0.496315	0.274595
	cg00362062	2.37386	1.10029e-14	-94.1803	-190.958	193.555	0	KCNQ3	KCNQ3;LOC101009887	chr8	127242305	0.348934	0.0896912	0.259243
	cg06897683	1.56173	1.10034e-14	-46.6218	-119.739	146.235	0	PAPPA	;LOC101011043	chr15	18528844	0.774114	0.567887	0.206227
	cg14664922	-1.80998	1.1004e-14	-61.6401	-122.151	121.023	0	USP47	DKK3	chr14	52988824	0.615434	0.913208	0.297774
	cg04182901	1.07641	1.10237e-14	-3.27609	-65.7932	125.034	0	GALNT6;SLC4A8	GALNT6	chr11	47188041	0.547559	0.396143	0.151416
	cg06618298	2.03578	1.10616e-14	-75.5254	-165.71	180.368	0	MYO10	MYO10;LOC103884975	chr6	16932645	0.213744	0.0547931	0.158951
	cg00158934	0.855575	1.10731e-14	24.9768	-67.7364	85.5193	0	PTK6	PTK6	chr10	726040	0.466483	0.308951	0.157532
	cg08947181	1.33938	1.10736e-14	-28.6201	-125.415	193.59	0	HPCAL4	HPCAL4	chr1	41869393	0.866204	0.733949	0.132255
	cg03575584	-1.52267	1.10743e-14	-42.8034	-117.362	149.117	0		ZFP36L1	chr7	124897097	0.816676	0.940827	0.124151
	cg16936561	2.81572	1.1093e-14	-112.902	-186.49	147.176	0	RAB11FIP5	RAB11FIP5	chr13	72046119	0.600978	0.192201	0.408776
	cg06440519	1.17978	1.11111e-14	-13.3235	-98.8517	171.056	0	SYT3	SYT3;LOC103880161	chr19	43821466	0.185635	0.0801943	0.10544
	cg12626971	1.58865	1.11258e-14	-48.8421	-144.186	190.688	0		;LOC103888019	chr10	24872098	0.158373	0.0558507	0.102522
	cg17687367	2.18009	1.1138e-14	-83.7368	-173.474	179.474	0		;LOC103879350	chr17	57415261	0.330776	0.0838495	0.246927
	cg11459492	-1.23865	1.11425e-14	-18.9568	-105.225	172.536	0		FNDC3B;LOC103882189	chr2	113804910	0.408647	0.663828	0.255181
	cg05513455	1.81306	1.11516e-14	-62.5948	-146.691	168.192	0		HACE1;LOC103883893	chr4	100371149	0.287357	0.0871063	0.200251
	cg12131685	-1.29229	1.11634e-14	-23.963	-123.64	199.353	0	FAT3	MTNR1B;LOC103877811	chr14	82659684	0.627193	0.780536	0.153343
	cg20102608	2.41554	1.11705e-14	-95.7446	-176.738	161.987	0	TENM4	;LOC101022885	chr14	68578265	0.294514	0.0637819	0.230732
	cg14256624	-1.03302	1.11865e-14	1.45719	-94.6039	186.293	0		;LOC103888417	chr10	86300803	0.7141	0.85338	0.13928
	cg13387682	1.58888	1.11902e-14	-48.4501	-134.937	172.974	0	DPP6	;DPP6	chr3	175951208	0.408312	0.176926	0.231386
	cg17868893	1.3867	1.11926e-14	-32.5291	-144.262	223.465	0	SPATS2L	Y_RNA;SPATS2L	chr12	62007337	0.925734	0.811418	0.114316
	cg17972995	-1.27218	1.11927e-14	-22.3537	-107.005	169.303	0		U6;LOC103883703	chr4	45020751	0.805096	0.912172	0.107075
	cg11138227	1.45538	1.11978e-14	-37.7396	-121.433	167.386	0	AHNAK2	AHNAK2;LOC101002724	chr7	161161290	0.247073	0.0876779	0.159395
	cg13289490	-1.96459	1.11999e-14	-64.6399	-149.853	170.425	0		;LOC103884021	chr4	127840291	0.460678	0.804135	0.343457
	cg14124980	1.28556	1.12002e-14	-22.6865	-109.717	174.06	0	RBM4;RBM14-RBM4	;LOC101023578	chr14	7484280	0.214549	0.079587	0.134962
	cg02068351	2.51822	1.12157e-14	-100.554	-167.797	134.485	0	STX7	STX7	chr4	130048831	0.53257	0.194412	0.338159
	cg10034346	1.14022	1.12157e-14	-9.75166	-104.478	189.453	0	CARD9	DNLZ	chr15	1894196	0.776169	0.64339	0.132779
	cg00533995	-1.7014	1.12209e-14	-55.1426	-155.854	201.423	0		U6;LOC103886743	chr8	35778365	0.530322	0.746553	0.216231
	cg05992357	1.50457	1.12216e-14	-41.9427	-120.146	156.407	0	LOC404266;HOXB5	HOXB5	chr16	30118258	0.196817	0.0565947	0.140222
	cg12354307	-1.0838	1.12462e-14	-3.41416	-83.0455	159.263	0	NEBL	NEBL;LOC101018825	chr9	20375632	0.796769	0.919441	0.122672
	cg21403313	1.16597	1.1282e-14	-12.5197	-81.0278	137.016	0	GTF2E2	GTF2E2	chr8	28733785	0.369924	0.18951	0.180414
	cg24503261	-1.52703	1.1282e-14	-42.9607	-120.957	155.994	0	IFITM5	IFITM5	chr14	128734	0.363683	0.576312	0.212629
	cg18148375	-1.65135	1.12878e-14	-51.6725	-145.741	188.136	0	MYT1L	MYT1L;LOC103876670	chr13	1857059	0.773462	0.91973	0.146268
	cg12173487	1.40636	1.12961e-14	-34.2835	-95.0433	121.52	0	CPNE2	CPNE2	chr20	39721042	0.547814	0.302269	0.245545
	cg22805780	2.52434	1.1316e-14	-100.882	-185.756	169.748	0	SASH1	SASH1	chr4	114132517	0.313904	0.0731581	0.240746
	cg12219707	-1.5011	1.13195e-14	-41.8053	-122.136	160.661	0	PAK1	GDPD4;LOC101014836	chr14	67173049	0.761884	0.917482	0.155597
	cg14466589	-1.06254	1.13208e-14	-0.772938	-74.725	147.904	0	ADD2	ADD2	chr13	69631716	0.765894	0.875637	0.109743
	cg17789809	2.09321	1.13289e-14	-80.3932	-172.574	184.361	0	SOX2OT	SOX2OT_exon2;LOC103882159	chr2	103937940	0.476435	0.162408	0.314028
	cg14367229	1.16478	1.13359e-14	-13.0886	-96.3516	166.526	0	GSX1	GSX1	chr17	7058442	0.212359	0.0974414	0.114918
	cg05251703	-1.12141	1.1344e-14	-7.65058	-92.1107	168.92	0	GATAD2A	;GATAD2A	chr19	17999118	0.646815	0.82296	0.176145
	cg11703745	-1.0057	1.13466e-14	6.12665	-90.9884	169.724	0	TMCC2	TMCC2	chr1	158675078	0.570654	0.751139	0.180485
	cg23064424	-1.11588	1.13555e-14	-6.01108	-104.966	197.911	0	ZBTB20;LOC101929754	ZBTB20	chr2	34049325	0.362337	0.607584	0.245248
	cg10393901	1.3403	1.13555e-14	-28.797	-111.827	166.061	0		ATP2A2;LOC101018970	chr11	109393555	0.741687	0.555238	0.18645
	cg16738453	2.05684	1.13633e-14	-76.9601	-174.541	195.163	0	PPAP2B	PLPP3;PPAP2B	chr1	58744508	0.689342	0.343692	0.34565
	cg05423393	-1.60696	1.13773e-14	-49.7827	-129.866	160.166	0	TRAF3IP2	TRAF3IP2	chr4	150689942	0.560953	0.791744	0.230792
	cg23340973	1.16491	1.14014e-14	-11.4154	-90.973	159.115	0	BCL11B	BCL11B	chr7	155426961	0.278059	0.141505	0.136554
	cg10857905	1.85845	1.14048e-14	-64.9624	-155.492	181.059	0		SNORA71;LOC103887513	chr9	51495320	0.548904	0.28767	0.261234
	cg01382502	-2.22372	1.14095e-14	-82.1453	-168.598	172.905	0	EEF2K	EEF2K	chr20	19845186	0.520149	0.838689	0.318541
	cg24135181	-1.68655	1.14164e-14	-54.8388	-145.43	181.182	0	DLG1	DLG1	chr2	185930329	0.209502	0.48559	0.276087
	cg15677194	1.65985	1.14164e-14	-53.734	-132.424	157.381	0		JOSD2;LOC103880157	chr19	43679920	0.535087	0.267871	0.267216
	cg14721101	-1.22152	1.14165e-14	-17.5677	-97.6121	160.089	0		;LOC103876569	chr12	88369911	0.654415	0.837803	0.183388
	cg11052923	1.2713	1.14304e-14	-23.1577	-101.271	156.227	0		EML4;PKDCC	chr13	41111080	0.494272	0.277614	0.216658
	cg27309110	2.97823	1.14345e-14	-120.226	-211.586	182.721	0	JAK3	INSL3	chr19	16336548	0.508068	0.133157	0.374911
	cg22762215	3.05023	1.14505e-14	-121.799	-199.991	156.385	0		;LOC101009502	chr4	29182221	0.156175	0.0308068	0.125369
	cg01995852	-2.07636	1.14524e-14	-79.6676	-164.587	169.838	0	SVOPL	SVOPL	chr3	160448072	0.504152	0.788347	0.284194
	cg03103075	2.61747	1.14531e-14	-105.292	-198.724	186.863	0	MAML2	MAML2	chr14	85912381	0.347642	0.0822309	0.265411
	cg10471544	2.55532	1.14552e-14	-101.489	-175.225	147.472	0	NME3	NME3	chr20	1653381	0.21028	0.0327738	0.177506
	cg25935831	-1.49254	1.1468e-14	-40.2774	-100.067	119.58	0	PAN3	PAN3;LOC103879127	chr17	7541040	0.613353	0.902012	0.288659
	cg23100668	-1.08731	1.14819e-14	-2.67954	-113.427	221.494	0	TBX21	TBX21	chr16	44638381	0.531588	0.70503	0.173443
	cg03151165	-1.27548	1.1495e-14	-18.971	-110.263	182.583	0		;SFRP1	chr8	39501593	0.573322	0.773501	0.200179
	cg23132451	2.01965	1.15373e-14	-75.3447	-171.545	192.401	0	RAF1	;LOC103881901	chr2	47709163	0.519105	0.236029	0.283076
	cg14182448	-0.963621	1.15421e-14	9.99252	-69.6443	119.304	0	ADAMTSL3	U6;ADAMTSL3	chr7	57617873	0.686136	0.867006	0.180871
	cg21109795	1.77028	1.15443e-14	-61.1436	-147.098	171.908	0	MIR8085;BCL3	BCL3	chr19	38301279	0.527973	0.251204	0.276769
	cg11134095	2.11709	1.16515e-14	-81.1581	-174.425	186.534	0	ATXN1	ATXN1	chr4	16292268	0.302755	0.0725347	0.23022
	cg24507266	4.10412	1.16752e-14	-155.029	-225.65	141.243	0	PLEC1	;LOC101018472	Scaffold2233	38289	0.279557	0.0173094	0.262248
	cg05121013	2.04893	1.16854e-14	-76.4216	-162.426	172.008	0	PSD3	SNORA62;LOC101010487	chr8	16790158	0.271518	0.0759871	0.195531
	cg02275418	-1.864	1.17255e-14	-67.4976	-135.427	135.859	0	SH3BP5	SH3BP5	chr2	155765099	0.329536	0.634713	0.305177
	cg00689330	-1.22482	1.17322e-14	-17.6559	-97.5216	159.731	0	SETDB2	;LOC103879240	chr17	27754577	0.749511	0.903393	0.153882
	cg10847094	2.63244	1.17384e-14	-104.952	-169.903	129.902	0	FGFBP2	FGFBP2	chr5	10703784	0.367255	0.0975257	0.269729
	cg05157516	1.03123	1.17394e-14	2.09876	-75.8123	147.427	0	HRH2	HRH2	chr6	169008031	0.184671	0.0832402	0.101431
	cg01834974	1.17954	1.17401e-14	-14.7546	-85.369	141.229	0	NFAM1	NFAM1	chr10	82701102	0.69279	0.507162	0.185629
	cg05251646	-1.56215	1.1744e-14	-46.0292	-116.804	141.55	0		Metazoa_SRP;LOC100999320	chr6	18847993	0.314532	0.628098	0.313566
	cg13977827	2.31796	1.17638e-14	-91.5704	-158.832	134.524	0	NFIB	;NFIB	chr15	60639590	0.896216	0.661685	0.234531
	cg10285888	-1.23063	1.17736e-14	-18.6022	-85.4519	133.699	0	TMEM232	SNORA51;LOC101005719	chr6	104364780	0.537998	0.821253	0.283254
	cg13552867	2.94169	1.18086e-14	-119.328	-204.941	171.225	0	KCNJ9	KCNJ9	chr1	133988751	0.26281	0.0557015	0.207109
	cg00344209	-1.18452	1.18131e-14	-14.3018	-108.382	188.16	0		U6;SLC2A1	chr1	45170559	0.762535	0.889523	0.126988
	cg04465408	-1.11278	1.18232e-14	-5.82216	-96.1404	180.636	0		SCARNA13;LOC101010856	chr7	151674295	0.219304	0.33587	0.116566
	cg24824128	1.42215	1.18342e-14	-36.1863	-116.208	160.044	0	THEMIS2	THEMIS2	chr1	30095065	0.821812	0.616581	0.205231
	cg17163767	1.1674	1.18623e-14	-11.9602	-102.595	181.27	0	MYH9	;LOC101005530	chr10	76755294	0.364302	0.194982	0.16932
	cg11159252	1.15052	1.18682e-14	-10.9006	-88.1076	154.414	0	STX6	STX6;LOC101022157	chr1	183348516	0.875071	0.75738	0.117691
	cg20848186	1.19096	1.18718e-14	-15.471	-100.888	170.835	0	ALOX5	ALOX5	chr9	39285120	0.643757	0.463564	0.180192
	cg21579360	2.54272	1.1888e-14	-102.231	-174.293	144.124	0	RECQL	RECQL	chr11	20975548	0.695337	0.378562	0.316775
	cg06782083	-1.47756	1.19111e-14	-39.9847	-121.842	163.714	0		AQP6	chr11	45792795	0.653792	0.836142	0.18235
	cg14983463	2.00216	1.19194e-14	-75.8031	-182.663	213.72	0	KCCAT211	;LOC101007386	chr2	107792225	0.434591	0.156806	0.277785
	cg04427490	2.07466	1.19551e-14	-79.1947	-147.432	136.474	0	PALM	PRSS57	chr19	444275	0.358645	0.11204	0.246605
	cg01588860	1.5796	1.19551e-14	-47.1298	-134.467	174.674	0	SERPING1	SERPING1	chr14	15492469	0.346189	0.123106	0.223082
	cg17462172	2.37024	1.19551e-14	-95.1648	-171.149	151.969	0	RASA3	RASA3	chr17	90664847	0.154401	0.0326675	0.121733
	cg11757357	3.43934	1.1964e-14	-136.446	-196.5	120.109	0	EBF3	EBF3	chr9	121453396	0.127403	0.0132055	0.114198
	cg08538491	1.82459	1.19784e-14	-64.714	-159.044	188.66	0		PTCD2;LOC101019985	chr6	66447274	0.259157	0.08272	0.176437
	cg25465438	-1.06519	1.19884e-14	-2.31944	-71.8944	139.15	0		COL21A1	chr4	55386481	0.712027	0.87748	0.165453
	cg11748909	-1.45252	1.19979e-14	-38.8479	-126.889	176.082	0		RBCK1	chr10	33224620	0.501555	0.716146	0.214591
	cg14649592	1.38687	1.2e-14	-32.738	-135.651	205.826	0	ECE1	ECE1	chr1	23635616	0.597594	0.357133	0.240461
	cg05655903	1.50499	1.2e-14	-41.9345	-138.88	193.892	0		;LOC103880583	chr20	66901095	0.330568	0.151477	0.179091
	cg18882061	1.98103	1.20375e-14	-71.7748	-150.509	157.468	0	DST	U6;LOC101019141	chr4	55994488	0.841467	0.637542	0.203925
	cg09511190	-1.70258	1.20563e-14	-57.2831	-146.03	177.495	0	RFFL	RAD51D;RFFL	chr16	28205118	0.181007	0.38506	0.204054
	cg27100990	3.24865	1.20803e-14	-129.686	-204.034	148.698	0	CACNA2D1	;LOC103883113	chr3	119550533	0.143735	0.0196837	0.124051
	cg15806880	1.28647	1.20978e-14	-24.2605	-100.558	152.594	0	MUPCDH	CDHR5	chr14	466183	0.70077	0.528559	0.172211
	cg21217054	-1.57	1.21089e-14	-46.7292	-124	154.542	0	PIAS1	CALML4	chr7	42585435	0.581691	0.85178	0.270088
	cg16102007	-2.00656	1.21212e-14	-74.155	-157.872	167.434	0		EBF4	chr10	35487282	0.266132	0.578913	0.312781
	cg12616434	1.43262	1.21276e-14	-37.3356	-117.587	160.503	0		;LOC103876973	chr13	57882956	0.858099	0.693493	0.164606
	cg08648550	2.67875	1.21599e-14	-108.274	-178.121	139.694	0	RBKS	MRPL33	chr13	26832615	0.596794	0.221448	0.375345
	cg13026328	1.72127	1.21695e-14	-57.823	-139.485	163.323	0	SLC5A2	SLC5A2	chr20	27656044	0.327182	0.113286	0.213896
	cg26017679	-2.44891	1.21779e-14	-98.7296	-186.021	174.583	0	ARHGAP10	;LOC101025845	chr5	138027486	0.638648	0.901218	0.26257
	cg11229862	2.80934	1.21906e-14	-113.297	-194.896	163.199	0	CCDC37	CFAP100;LOC103881893	chr2	45639100	0.386681	0.108717	0.277964
	cg15732768	-2.56608	1.21978e-14	-103.391	-207.683	208.584	0	DLX5	DLX5	chr3	104990196	0.0927389	0.342537	0.249798
	cg05234121	2.45246	1.21986e-14	-97.8798	-170.088	144.416	0		Y_RNA;LOC103884893	chr6	1972312	0.906483	0.685225	0.221258
	cg01926269	1.16894	1.22057e-14	-12.4106	-99.3351	173.849	0	POMC	POMC	chr13	24200416	0.173144	0.0693025	0.103842
	cg09468328	-0.997369	1.22418e-14	7.13096	-90.771	167.28	0	SPSB1	SPSB1	chr1	12145614	0.211059	0.32077	0.109711
	cg24972947	1.61913	1.22564e-14	-50.14	-153.882	207.484	0	ZNRF1	LDHD	chr20	56775050	0.92375	0.784007	0.139743
	cg23415212	1.59975	1.22612e-14	-50.3522	-108.974	117.244	0	CACNB1	;ARL5C	chr16	45832937	0.32044	0.140571	0.179869
	cg15358663	1.04166	1.22693e-14	1.62116	-78.7072	154.172	0		PAX2;LOC101004118	chr9	92395372	0.185927	0.0851078	0.10082
	cg04118234	-1.48256	1.2279e-14	-40.4554	-125.146	169.381	0	ZC3HAV1	ZC3HAV1;LOC101012336	chr3	160890648	0.696377	0.873156	0.176779
	cg20105548	1.54387	1.22944e-14	-45.3785	-119.041	147.325	0	LINC00925	;LOC101023877	chr7	63832622	0.193959	0.073612	0.120347
	cg07009554	-2.02317	1.2298e-14	-75.5548	-174.112	197.115	0		NCOR2;LOC101018732	chr11	123960955	0.184614	0.44385	0.259235
	cg06930477	1.55285	1.23003e-14	-44.5095	-134.494	179.968	0		;LOC103880602	chr20	69275670	0.390198	0.193435	0.196763
	cg12578588	1.05681	1.23283e-14	-1.21382	-69.8133	137.199	0		ARRDC2	chr19	16529624	0.402892	0.238565	0.164327
	cg22742747	1.36614	1.23323e-14	-30.8472	-115.314	168.934	0	DYNLT1	DYNLT1;SYTL3	chr4	103666485	0.851735	0.69033	0.161405
	cg17650607	3.27403	1.23364e-14	-130.293	-201.162	141.737	0	CBLN1	CBLN1	chr20	31736953	0.120066	0.0160813	0.103984
	cg07684929	-1.47269	1.23474e-14	-40.8894	-113.05	144.321	0	CREB5	CREB5;LOC103882939	chr3	82621505	0.568125	0.85085	0.282726
	cg12053595	-1.36744	1.23481e-14	-31.5921	-109.075	154.967	0	ZBTB46	SLC2A4RG	chr10	538071	0.636085	0.831486	0.195401
	cg21207436	0.915365	1.23522e-14	15.9777	-69.7787	107.602	0	C14orf115	;VRTN	chr7	130426835	0.504566	0.356844	0.147722
	cg05418719	-1.14877	1.23554e-14	-11.7559	-93.7488	163.986	0		NOG	chr16	37507555	0.654947	0.823959	0.169012
	cg12326923	1.94328	1.23593e-14	-71.7939	-155.5	167.413	0		INPP5A;LOC103887847	chr9	123962978	0.284893	0.0911171	0.193776
	cg21825342	1.83655	1.23704e-14	-65.0698	-153.788	177.437	0		SPEF2;LOC103885022	chr6	34893568	0.641402	0.328147	0.313254
	cg00661523	1.61901	1.23872e-14	-50.0094	-125.38	150.742	0	MBNL1;LOC401093	MBNL1;LOC103882264	chr2	133664950	0.211606	0.0809579	0.130648
	cg02925222	1.11908	1.24104e-14	-6.81011	-86.176	158.732	0	NLRP6	NLRP6	chr14	109925	0.272682	0.127158	0.145524
	cg17677987	1.53917	1.24185e-14	-44.1984	-138.673	188.948	0		ELAC2	chr16	12782255	0.274837	0.0929407	0.181896
	cg11435239	-1.80217	1.24382e-14	-58.9286	-140.489	163.121	0	SHANK1	SHANK1	chr19	43897204	0.471567	0.745745	0.274178
	cg18587271	1.64093	1.24382e-14	-52.0958	-136.732	169.273	0	GPT2	GPT2	chr20	29353656	0.21245	0.0723113	0.140139
	cg18749800	1.28071	1.25075e-14	-23.7991	-99.7967	151.995	0	SMYD2	SMYD2	chr1	150800210	0.662501	0.44705	0.215451
	cg02988397	-1.08545	1.25093e-14	-3.58633	-80.4674	153.762	0	B2M	B2M	chr7	19242523	0.769618	0.901235	0.131617
	cg10960205	-1.41113	1.25373e-14	-34.8839	-116.312	162.857	0		;LOC101002802	chr5	102923717	0.297684	0.497207	0.199523
	cg02657292	2.34748	1.25416e-14	-94.1263	-168.483	148.712	0	ZC3HAV1L	ZC3HAV1L	chr3	160814998	0.231478	0.0497407	0.181737
	cg15866363	-1.28531	1.25421e-14	-23.9471	-107.742	167.59	0	LOC100506801;ECE1	ECE1;LOC103882128	chr1	23607946	0.667442	0.841116	0.173675
	cg22259448	-1.55172	1.25421e-14	-47.1707	-133.734	173.127	0		PCP4	chr3	6721195	0.581414	0.762603	0.181189
	cg26781726	1.53462	1.25527e-14	-44.2781	-115.305	142.054	0	LOC338799	RHOF;LOC103876124	chr11	121109532	0.156215	0.0535623	0.102653
	cg22045478	-1.42578	1.25554e-14	-35.215	-121.516	172.602	0	SLC7A6	U6;LOC101004205	chr20	50538236	0.59014	0.823041	0.232901
	cg04857926	1.45514	1.25817e-14	-38.7043	-128.687	179.965	0		LMO1	chr14	56600065	0.451057	0.198868	0.252189
	cg04568100	-1.21297	1.25948e-14	-17.4638	-102.626	170.325	0	LPP	;LOC103882471	chr2	178824439	0.658142	0.81748	0.159338
	cg08056716	-1.08544	1.26056e-14	-4.7758	-90.4805	171.409	0		;LOC103880048	chr19	29424524	0.651163	0.809274	0.158111
	cg02443061	1.63833	1.26348e-14	-51.9304	-143.96	184.059	0		;LOC103877368	chr14	1362373	0.246936	0.0827567	0.164179
	cg01963297	1.43109	1.26363e-14	-36.3324	-122.706	172.748	0	KCNN3	KCNN3;LOC101000079	chr1	128684166	0.360365	0.155563	0.204802
	cg12129502	1.40403	1.26441e-14	-34.0239	-118.457	168.867	0	CHRNA10	CHRNA10	chr14	61610945	0.834955	0.672896	0.162059
	cg11872373	-1.44468	1.26505e-14	-37.6581	-116.801	158.285	0	MLL3	;KMT2C	chr3	173407674	0.528526	0.718743	0.190217
	cg19677267	-1.57153	1.26622e-14	-46.4967	-125.219	157.444	0	CD52;UBXN11	UBXN11;LOC101016961	chr1	28487717	0.63301	0.869187	0.236177
	cg02104112	1.14797	1.26648e-14	-11.6117	-88.9583	154.693	0		CCND1	chr14	4784121	0.810937	0.645371	0.165566
	cg00417068	-1.64578	1.26763e-14	-53.0547	-142.722	179.335	0	GML	GML	chr8	137717396	0.526253	0.788284	0.262031
	cg05111420	1.91647	1.27174e-14	-70.4848	-148.613	156.257	0	DLGAP1	Metazoa_SRP;DLGAP1	chr18	9743164	0.479968	0.17911	0.300858
	cg12997047	2.02278	1.27313e-14	-76.0414	-161.918	171.752	0		PPM1A	chr7	116742957	0.58024	0.285951	0.29429
	cg12214996	1.30844	1.27356e-14	-25.5726	-122.335	193.525	0	ARHGAP22	ARHGAP22;LOC103887463	chr9	41366544	0.853267	0.734387	0.11888
	cg19275175	-1.30448	1.27571e-14	-25.5198	-108.74	166.44	0	CA7	CA7	chr20	49065828	0.57284	0.792581	0.219741
	cg14186944	-2.38343	1.2761e-14	-94.7305	-183.622	177.784	0		PTCH1;LOC103878552	chr15	104756641	0.40382	0.747174	0.343354
	cg20044641	-1.22706	1.27959e-14	-19.1556	-106.913	175.516	0	PVRL1	U6;LOC101009713	chr14	109023379	0.332	0.554329	0.222328
	cg01473948	-1.5112	1.27959e-14	-43.292	-146.417	206.249	0	SASH1	SASH1	chr4	114138314	0.349579	0.582322	0.232743
	cg11419541	2.13662	1.27967e-14	-81.8544	-140.282	116.855	0		COMTD1;LOC103887532	chr9	54447450	0.204084	0.0568618	0.147222
	cg01488679	1.08745	1.28049e-14	-3.71234	-86.7833	166.142	0	GPR120	FFAR4	chr9	85524425	0.519285	0.315934	0.203351
	cg25497375	-1.14092	1.28076e-14	-10.3204	-82.8902	145.14	0	DHODH	DHODH	chr20	54519062	0.51487	0.738062	0.223192
	cg13037550	2.04995	1.28215e-14	-79.0454	-173.71	189.33	0	PITPNM2	ARL6IP4	chr11	122307046	0.936205	0.762919	0.173287
	cg23973524	2.28348	1.28344e-14	-90.0093	-187.851	195.683	0	CRTC1	COMP	chr19	17320574	0.56457	0.228805	0.335765
	cg03480722	1.62776	1.28938e-14	-50.3961	-137.529	174.265	0		NFIL3;LOC103878524	chr15	100865235	0.166976	0.0513136	0.115662
	cg15328271	1.03167	1.29092e-14	1.04465	-84.9859	167.882	0	LRRC52;LOC400794	LRRC52	chr1	188619784	0.692221	0.52095	0.171271
	cg10481202	2.45121	1.29685e-14	-96.8271	-182.793	171.932	0	TUBA1A	TUBA1A	chr11	44986477	0.409288	0.113791	0.295496
	cg21035493	1.77905	1.29693e-14	-61.2373	-129.745	137.015	0	NRP2	NRP2;LOC103876466	chr12	67672786	0.324445	0.108967	0.215477
	cg21148642	-1.38753	1.29698e-14	-33.3677	-124.899	183.063	0	SULT2B1	SULT2B1	chr19	41828938	0.648293	0.808958	0.160664
	cg23164218	-1.75745	1.29708e-14	-59.5343	-142.662	166.256	0		;LOC103877588	chr14	36290319	0.478847	0.748289	0.269442
	cg07824555	2.15254	1.29743e-14	-83.0418	-170.058	174.032	0		U6;LOC101010026	chr9	34289838	0.369358	0.12105	0.248307
	cg23526824	1.35329	1.29797e-14	-30.0394	-108.149	156.219	0	THRA	NR1D1;LOC101017223	chr16	46770877	0.915146	0.814007	0.10114
	cg00310404	2.42584	1.30352e-14	-97.7542	-177.732	159.955	0	SYTL1	SYTL1	chr1	29542556	0.610724	0.261335	0.349389
	cg16159429	0.988771	1.30409e-14	6.64328	-72.0938	130.901	0	SLC26A9	SLC26A9	chr1	157975118	0.807912	0.681648	0.126264
	cg25794370	-1.50713	1.30448e-14	-42.5977	-119.455	153.715	0	SPECC1	;NA	Scaffold7820	30219	0.776293	0.899684	0.123391
	cg18601661	-0.856134	1.3055e-14	24.9029	-66.2919	82.778	0		;LOC101023417	chr9	59964646	0.546542	0.67186	0.125318
	cg17201227	2.44226	1.30732e-14	-98.0427	-188.352	180.619	0	STX7	STX7	chr4	130068535	0.441468	0.133218	0.30825
	cg20435485	-2.91935	1.30748e-14	-118.273	-198.543	160.54	0	FAM116B	PLXNB2	chr10	90468722	0.653214	0.918251	0.265037
	cg08123233	1.12226	1.30829e-14	-7.76094	-90.8193	166.117	0	ARHGAP22	MAPK8;LOC103887463	chr9	41428126	0.853382	0.751055	0.102327
	cg05381287	2.50674	1.30829e-14	-100.624	-174.305	147.362	0	CAMTA1	U1;LOC101016838	chr1	9918758	0.678556	0.241265	0.437291
	cg06805546	-1.4381	1.30933e-14	-36.7812	-129.75	185.938	0	TAGAP	TAGAP	chr4	154350929	0.189617	0.390677	0.201061
	cg13244241	1.81052	1.31166e-14	-64.4866	-137.969	146.966	0		PAX2;LOC101004118	chr9	92470906	0.355169	0.147591	0.207578
	cg03237839	-1.26191	1.31224e-14	-21.446	-108.122	173.352	0	RPAP2	RPAP2	chr1	93292329	0.678936	0.882272	0.203336
	cg11546777	1.54419	1.31315e-14	-46.223	-141.831	191.217	0	PLXDC2	PLXDC2;LOC101017755	chr9	19854089	0.760566	0.506812	0.253755
	cg02635770	2.12293	1.31316e-14	-80.9726	-161.294	160.642	0		;EPAS1	chr13	45264326	0.642115	0.311688	0.330426
	cg05695090	-1.28584	1.3146e-14	-24.7062	-105.326	161.239	0	PARD3B	NRP2;LOC103876455	chr12	67521715	0.188229	0.323078	0.134848
	cg17123639	1.73316	1.31526e-14	-59.1216	-136.6	154.958	0	WNT5B	WNT5B	chr11	1689398	0.711614	0.419226	0.292387
	cg08122051	1.66894	1.31829e-14	-54.4193	-142.382	175.925	0	WWOX	;LOC103880562	chr20	60798022	0.193425	0.0457302	0.147695
	cg21296513	2.03328	1.32034e-14	-77.7176	-162.808	170.18	0	NRGN	NRGN;VSIG2	chr14	113784460	0.438083	0.162208	0.275875
	cg06136408	1.58419	1.32134e-14	-48.4469	-116.254	135.613	0		SNORA40;LOC103887153	chr8	128576073	0.578077	0.299778	0.278299
	cg00457239	-1.58844	1.32476e-14	-49.4419	-118.126	137.369	0		;MIR205HG	chr1	154718383	0.498152	0.76157	0.263418
	cg01134643	1.31656	1.32524e-14	-26.0785	-103.886	155.615	0	UCN3	UCN3	chr9	5566764	0.667996	0.450903	0.217094
	cg02027878	1.47778	1.32921e-14	-40.5832	-122.269	163.371	0	ATG9B;NOS3	ATG9B;LOC103883342	chr3	172310246	0.492285	0.274098	0.218187
	cg13647079	1.33251	1.32981e-14	-28.6599	-99.831	142.342	0		;LOC103887762	chr9	109436172	0.731919	0.59629	0.135629
	cg04392234	-1.6408	1.33009e-14	-52.3103	-117.171	129.721	0	IL8	CXCL8	chr5	55267088	0.42426	0.771663	0.347403
	cg05207637	-1.53352	1.33265e-14	-44.5813	-136.957	184.752	0		;LOC103880529	chr20	52453874	0.34405	0.683554	0.339504
	cg02740007	1.88604	1.33489e-14	-67.5614	-169.188	203.254	0		;LOC103884131	chr4	159227348	0.401762	0.140339	0.261423
	cg07363446	-0.874095	1.33724e-14	21.343	-69.5284	96.3708	0	CBFA2T2	C20orf144;LOC101000872	chr10	30584251	0.587875	0.729504	0.141629
	cg06225967	-1.03934	1.33963e-14	1.32721	-84.0051	165.356	0	CEP95	CEP95;LOC101005925	chr16	56356472	0.636556	0.788556	0.152
	cg08579540	1.03025	1.34121e-14	1.12838	-82.5185	162.78	0		CHRNA1	chr12	36699565	0.644552	0.443705	0.200847
	cg10660319	-1.74247	1.34187e-14	-59.2726	-147.644	176.743	0		U6atac;SSFA2	chr12	43662016	0.439033	0.774922	0.335889
	cg01146808	-1.94901	1.342e-14	-71.9091	-152.522	161.227	0	PRDM1	PRDM1	chr4	101534180	0.48958	0.779834	0.290255
	cg02450387	-1.095	1.34224e-14	-5.49703	-97.2167	183.439	0		;LOC103887275	chr9	6901587	0.333412	0.507898	0.174486
	cg25984344	3.03623	1.34225e-14	-122.079	-202.582	161.006	0	DOCK1;FAM196A	FAM196A	chr9	118711663	0.169409	0.0209388	0.148471
	cg20449438	-1.05265	1.34225e-14	5.5705	-87.1433	163.146	0	PPP4R1	PPP4R1	chr18	3947305	0.41119	0.588985	0.177796
	cg00672871	2.83772	1.34268e-14	-112.629	-190.946	156.634	0		;DCAF4L2	chr8	83545308	0.446766	0.123347	0.323419
	cg13033722	1.20639	1.34318e-14	-15.9631	-89.3281	146.73	0	PTK7	SRF;PTK7	chr4	42515884	0.357642	0.176693	0.18095
	cg20863339	1.70118	1.34381e-14	-56.5704	-149.819	186.497	0	GPR27;EIF4E3	EIF4E3;LOC103881979	chr2	63590406	0.413789	0.174521	0.239268
	cg25587662	-1.14203	1.34448e-14	-10.0576	-91.0684	162.022	0	NAPG	NAPG	chr18	3036889	0.43651	0.615596	0.179086
	cg15801248	1.07466	1.3448e-14	-3.01919	-88.2411	170.444	0		IFRD1	chr3	134510480	0.562927	0.341017	0.22191
	cg00894477	-1.3338	1.3451e-14	-28.0386	-124.141	192.205	0		7SK;LOC103882022	chr2	75859720	0.247324	0.487182	0.239857
	cg03752628	1.32818	1.34578e-14	-28.0272	-97.6172	139.18	0	PTGFRN	PTGFRN	chr1	117694476	0.201553	0.0733532	0.1282
	cg11061422	-1.29017	1.34847e-14	-24.7852	-115.002	180.434	0		;CDH23	chr9	58347966	0.242026	0.413512	0.171486
	cg02977360	-2.53921	1.35107e-14	-102.235	-183.998	163.525	0	ZFHX4;LOC100192378	ZFHX4	chr8	72430062	0.0606685	0.265211	0.204543
	cg08792780	1.2694	1.3539e-14	-23.2307	-105.264	164.066	0	CRHBP	CRHBP	chr6	71026074	0.341552	0.168916	0.172635
	cg13263947	-2.11606	1.35419e-14	-82.9216	-170.8	175.756	0		U7;LOC103876391	chr12	52299678	0.203308	0.547893	0.344585
	cg12107770	1.36668	1.35432e-14	-30.0933	-101.729	143.271	0		U6;LOC103884454	chr5	73533890	0.883586	0.747171	0.136415
	cg18733775	-1.68459	1.35496e-14	-55.004	-145.425	180.842	0		;LOC103886896	chr8	70359596	0.558829	0.771043	0.212214
	cg24975642	1.1834	1.35521e-14	-14.524	-92.9792	156.91	0	NCOR2	;NCOR2	chr11	123720531	0.224265	0.0869443	0.137321
	cg02717506	1.26408	1.35526e-14	-22.385	-98.8006	152.831	0	ERC2	ERC2;LOC103882038	chr2	78935785	0.801439	0.650198	0.151242
	cg20931951	2.28054	1.35666e-14	-90.8825	-152.18	122.595	0	VPS13D	ACA59;DHRS3	chr1	15308203	0.611296	0.270753	0.340544
	cg12086806	1.34691	1.35683e-14	-30.3127	-122.944	185.263	0		CHST1;LOC103877502	chr14	19498302	0.849178	0.659283	0.189895
	cg07370751	-1.12097	1.35725e-14	-8.05986	-88.7198	161.32	0	ACVR1B	U6;ACVR1B	chr11	47745527	0.748692	0.880563	0.131872
	cg14933295	-1.02674	1.35794e-14	1.63212	-74.3648	145.465	0	ILKAP	;FAM132B	chr12	99969404	0.737384	0.865813	0.128429
	cg00457913	2.09065	1.35808e-14	-80.2105	-161.285	162.149	0	C6orf138	PTCHD4	chr4	47352599	0.239147	0.0603258	0.178822
	cg01149202	-1.41776	1.35812e-14	-36.0475	-119.677	167.259	0	ELK3	U4;ELK3	chr11	95649969	0.737703	0.89439	0.156687
	cg10107382	1.60355	1.3588e-14	-50.6417	-145.871	190.459	0	ZCCHC3	ZCCHC3	chr10	33102597	0.261006	0.106108	0.154898
	cg02892132	-1.4397	1.36456e-14	-37.3674	-109.768	144.8	0	SYT17	SYT17	chr20	17391031	0.817457	0.918595	0.101139
	cg08565197	2.07324	1.36546e-14	-78.6484	-166.624	175.95	0	HDAC4	;LOC103876636	chr12	101075484	0.198965	0.0526897	0.146276
	cg14665244	1.0555	1.36642e-14	-1.88205	-86.9204	170.077	0		RHBDL3	chr16	25424430	0.674021	0.509105	0.164917
	cg02794695	-1.63841	1.36745e-14	-52.4578	-137.331	169.746	0	SLA;TG	SLA;LOC101013964	chr8	127984931	0.677274	0.895466	0.218192
	cg17086741	-1.71297	1.36762e-14	-57.7341	-150.923	186.377	0	PBX3	PBX3;LOC103878512	chr15	98701115	0.192454	0.402135	0.209681
	cg13912311	2.3608	1.36988e-14	-94.2364	-172.098	155.723	0	NR5A1	NR5A1;GPR144	chr15	10212933	0.180962	0.0380623	0.142899
	cg19582805	1.49704	1.3704e-14	-43.1049	-108.718	131.227	0		U6;LOC101020848	chr13	19188419	0.547939	0.31693	0.231009
	cg06300892	1.51555	1.37075e-14	-42.6598	-121.593	157.867	0		;LOC101019310	chr7	152908329	0.274821	0.126455	0.148366
	cg10689784	1.95166	1.37113e-14	-71.8308	-152.464	161.266	0	NPR2	NPR2	chr15	40225237	0.243159	0.07017	0.172989
	cg15724945	2.03642	1.37488e-14	-76.9668	-176.795	199.656	0		TBX15	chr1	119818035	0.781887	0.537155	0.244732
	cg02217022	0.911818	1.37554e-14	16.6947	-59.1644	84.9394	0	TBCD	ZNF750;LOC101025827	chr16	74235953	0.619458	0.463028	0.15643
	cg27387279	-1.70539	1.37847e-14	-56.4708	-151.042	189.142	0	OTUB2	OTUB2	chr7	150166048	0.536994	0.800869	0.263876
	cg19544466	-1.55	1.3786e-14	-45.4686	-147.35	203.762	0	JAG1	JAG1	chr10	43431399	0.327551	0.557188	0.229637
	cg01282376	-1.46959	1.38346e-14	-38.5046	-120.552	164.096	0		HS1BP3;LOC103876768	chr13	19629216	0.429208	0.673281	0.244073
	cg12059530	2.30412	1.38681e-14	-91.8899	-174.634	165.489	0		CYB5B;LOC101009425	chr20	51768129	0.331873	0.0893291	0.242544
	cg12748695	1.46789	1.38716e-14	-39.8481	-118.936	158.176	0	CHL1	CHL1	chr2	59972258	0.500587	0.272845	0.227742
	cg10909192	2.33144	1.38721e-14	-91.2136	-176.864	171.302	0	PRPF39;SNORD127	SNORD127;FKBP3	chr7	101735397	0.722128	0.38346	0.338668
	cg15361930	-1.50961	1.38936e-14	-43.0609	-122.118	158.114	0	ETS2	ETS2	chr3	7749443	0.704753	0.87091	0.166156
	cg26821606	1.84189	1.39244e-14	-63.1702	-138.557	150.773	0		YWHAG;ZP3	chr3	43567710	0.537864	0.244456	0.293408
	cg07790870	2.51126	1.39244e-14	-99.8342	-187.972	176.276	0	CBFA2T2	CBFA2T2	chr10	30670535	0.476254	0.15712	0.319135
	cg09103877	1.65438	1.39591e-14	-54.6156	-132.38	155.528	0	RAI1	;RAI1	chr16	17414668	0.447889	0.228505	0.219384
	cg26749414	1.25846	1.39777e-14	-22.6672	-107.464	169.594	0	HIF3A	HIF3A	chr19	39613004	0.521385	0.323578	0.197807
	cg00630958	1.38841	1.39992e-14	-32.5189	-108.139	151.241	0	LEPR	LEPR	chr1	67604705	0.182182	0.0735076	0.108675
	cg26014796	1.40719	1.40326e-14	-34.3684	-106.531	144.324	0	RNF39	RNF39	chr4	29531769	0.152357	0.0513784	0.100979
	cg13217762	-1.0834	1.40347e-14	-4.09983	-104.124	200.048	0	VIM-AS1	;VIM	Scaffold805	21990	0.653925	0.811071	0.157146
	cg27572038	-1.13026	1.40668e-14	-9.94108	-92.5916	165.301	0	ENOX1	ENOX1	chr17	22088317	0.731868	0.895675	0.163807
	cg25500028	1.67909	1.41166e-14	-54.8619	-140.3	170.877	0		SST;LOC103882463	chr2	177689867	0.299375	0.122751	0.176625
	cg06724406	2.34863	1.41273e-14	-93.7	-185.085	182.77	0		Y_RNA;LOC103884994	chr6	24022751	0.577227	0.185271	0.391956
	cg06601266	-1.8156	1.41289e-14	-62.9283	-146.453	167.05	0	C10orf119	MCMBP	chr9	111460778	0.468601	0.769778	0.301177
	cg22323744	1.48324	1.41445e-14	-40.6004	-117.77	154.34	0	CRHBP	CRHBP	chr6	71025691	0.553945	0.308356	0.245589
	cg06661994	1.15996	1.41966e-14	-12.8366	-84.376	143.079	0	C20orf195	FNDC11;C10H20orf195	chr10	707706	0.257131	0.123566	0.133565
	cg05217193	-1.1897	1.42199e-14	-15.3436	-98.8289	166.971	0	DENND6B	PLXNB2	chr10	90468695	0.550692	0.748765	0.198073
	cg18815657	-1.17556	1.42376e-14	-14.6667	-114.062	198.791	0	FAM169A	FAM169A;LOC103885183	chr6	68921879	0.579227	0.742308	0.16308
	cg08657729	-1.53944	1.42706e-14	-45.0501	-124.425	158.749	0	RBFOX2	APOL5;LOC103888343	chr10	76249034	0.469784	0.68657	0.216786
	cg13101088	2.81411	1.42842e-14	-112.576	-189.961	154.769	0	PELI1	PELI1	chr13	63036233	0.736272	0.352759	0.383513
	cg12369091	2.78972	1.42907e-14	-112.241	-194.53	164.578	0		WSCD2;LOC103876043	chr11	107222157	0.299813	0.0780037	0.221809
	cg03364813	1.37735	1.43336e-14	-30.977	-115.573	169.192	0		7SK;LOC103887125	chr8	123822891	0.246258	0.107079	0.139179
	cg14996263	1.41396	1.43775e-14	-35.9847	-117.87	163.77	0	ATN1	C12orf57;C11H12orf57	chr11	7056973	0.579618	0.339975	0.239643
	cg20263643	1.12766	1.4395e-14	-10.2389	-81.6362	142.794	0	PKP3	PKP3	chr14	240549	0.568626	0.379131	0.189495
	cg19137107	2.26085	1.4399e-14	-88.8917	-173.475	169.168	0		CD82;LOC103877520	chr14	20648359	0.476072	0.146818	0.329254
	cg26005086	2.40205	1.44051e-14	-96.2581	-156.193	119.869	0	JAG1	JAG1	chr10	43400072	0.367934	0.127431	0.240504
	cg05494467	3.18166	1.44648e-14	-127.969	-206.036	156.135	0	PCDHGB5;PCDHGC3;PCDHGA6;PCDHGB4;PCDHGA8;PCDHGA12;PCDHGB3;PCDHGA5;PCDHGA1;PCDHGA11;PCDHGA3;PCDHGA2;PCDHGB6;PCDHGC5;PCDHGA4;PCDHGB2;PCDHGA10;PCDHGC4;PCDHGB7;PCDHGA9;PCDHGB1;PCDHGA7	Metazoa_SRP;PCDHGC5	chr6	135005443	0.314016	0.0510146	0.263002
	cg02153172	-1.22976	1.44985e-14	-18.972	-105.341	172.737	0	RCBTB1	PHF11	chr17	27846163	0.602915	0.80596	0.203045
	cg21352345	2.6626	1.45116e-14	-107.737	-210.751	206.028	0	DPF3	;LOC103886358	chr7	128719261	0.834014	0.496594	0.337419
	cg01286133	-1.41753	1.45395e-14	-36.0104	-128.365	184.708	0	APP	APP	chr3	20421176	0.803965	0.921393	0.117428
	cg16932704	-1.95294	1.45401e-14	-71.757	-160.552	177.59	0		BCL2L14;ETV6	chr11	11613277	0.507176	0.773307	0.266131
	cg18316247	1.50053	1.45432e-14	-42.3701	-108.688	132.636	0	CHRND	CHRND	chr12	94346107	0.801996	0.602631	0.199365
	cg21890738	1.4862	1.45501e-14	-41.1617	-116.15	149.976	0	CYB561	CYB561;LOC101019491	chr16	55307920	0.147687	0.0433132	0.104374
	cg14003693	2.2097	1.45661e-14	-87.1842	-173.078	171.788	0	NFIB	;NFIB	chr15	60638535	0.582307	0.2845	0.297807
	cg05182614	1.63314	1.45846e-14	-51.4998	-141.325	179.65	0		RHCG	chr7	63901681	0.269384	0.09124	0.178144
	cg18786411	1.28738	1.46104e-14	-24.7111	-121.184	192.946	0	IL17D	IL17D	chr17	432188	0.612322	0.451787	0.160535
	cg22623319	2.1454	1.4632e-14	-83.8614	-154.151	140.578	0	RBM20	7SK;RBM20	chr9	102355558	0.280937	0.0777913	0.203145
	cg13486604	-1.83772	1.4656e-14	-65.8098	-131.242	130.864	0	NCKAP1	Y_RNA;LOC101010773	chr12	44824490	0.438281	0.782747	0.344466
	cg00063773	-1.56257	1.46597e-14	-48.023	-123.102	150.157	0	PLS1	PLS1	chr2	143516946	0.1777	0.388827	0.211127
	cg19600670	-1.66626	1.46676e-14	-54.5057	-133.702	158.393	0	CDC73	GLRX2;CDC73	chr1	171177239	0.589002	0.82766	0.238658
	cg19925475	2.07613	1.47006e-14	-79.5433	-164.997	170.907	0	TYK2	ICAM3	chr19	9302738	0.272386	0.0694893	0.202897
	cg21598544	-1.0743	1.47386e-14	-4.35408	-87.5794	166.451	0	LOC100506082	;LOC103877718	chr14	61115701	0.68702	0.827804	0.140783
	cg17333042	1.27116	1.47594e-14	-23.8222	-103.457	159.269	0	KAZALD1	KAZALD1	chr9	92798869	0.185274	0.0708491	0.114425
	cg19354017	2.22484	1.47686e-14	-87.9324	-152.857	129.849	0		;PDCL3	chr13	91976015	0.513165	0.218815	0.29435
	cg02042310	1.05394	1.47754e-14	-0.809725	-87.8972	174.175	0		DMBX1;LOC103884743	chr1	48717966	0.244934	0.11653	0.128404
	cg17845761	1.29279	1.48087e-14	-26.0105	-107.798	163.575	0	KIAA0040	KIAA0040	chr1	197811981	0.168446	0.0677739	0.100672
	cg24727122	-1.18752	1.48087e-14	-16.3273	-101.76	170.866	0	OSM	OSM	chr10	70821647	0.40209	0.616282	0.214192
	cg20482698	3.18724	1.48353e-14	-128.469	-211.39	165.843	0	ACTN2	ACTN2	chr1	212414947	0.203879	0.0339685	0.169911
	cg04745574	1.0336	1.48466e-14	1.67781	-85.3832	167.411	0		;TLE3	chr7	44482698	0.84686	0.741948	0.104912
	cg17475643	1.6706	1.48569e-14	-54.2792	-137.229	165.901	0	MSRA	U6;LOC103886618	chr8	8514768	0.471344	0.212173	0.259171
	cg20893956	2.0624	1.48779e-14	-78.9203	-169.314	180.787	0	ESR1	;LOC103883940	chr4	110588202	0.348969	0.108019	0.24095
	cg09547314	1.48832	1.4897e-14	-42.2061	-121.718	159.024	0	PTPRS	;PTPRS	chr19	5017761	0.608825	0.382932	0.225893
	cg08193082	1.44775	1.49018e-14	-37.0095	-124.268	174.516	0	POU6F2	POU6F2;LOC103882888	chr3	72156278	0.404163	0.205016	0.199147
	cg00221709	2.2326	1.49193e-14	-88.1085	-168.693	161.169	0		;LOC101026799	chr7	70665949	0.538529	0.244555	0.293974
	cg05118916	1.9409	1.49385e-14	-71.8101	-141.548	139.476	0	PCSK9	PCSK9	chr1	57233830	0.189798	0.0677885	0.122009
	cg21671658	-1.53153	1.49604e-14	-45.4093	-123.836	156.854	0		;LOC103884032	chr4	130410387	0.431963	0.672497	0.240534
	cg11144753	2.24599	1.49676e-14	-88.6579	-160.23	143.143	0		EIF5;LOC103886526	chr7	159460431	0.410838	0.117437	0.293401
	cg17569828	1.79854	1.49902e-14	-63.5473	-156.927	186.76	0	CPN2	CPN2	chr2	184301998	0.627082	0.386846	0.240236
	cg03290846	1.89885	1.49926e-14	-69.122	-143.297	148.35	0		;LOC103876699	chr13	5478444	0.22065	0.061894	0.158756
	cg17579384	-1.6843	1.49945e-14	-56.4845	-144.883	176.796	0	GCSAML	GCSAML;LOC101006921	chr1	201630024	0.348938	0.641716	0.292778
	cg21219570	-1.16516	1.49961e-14	-12.4325	-87.4306	149.996	0	PLEKHA5	Metazoa_SRP;LOC103875657	chr11	18814092	0.41649	0.728859	0.312369
	cg18804667	2.01124	1.50095e-14	-76.3497	-165.011	177.322	0	PDE4D	;LOC103885122	chr6	55236592	0.399507	0.131474	0.268034
	cg22180109	-1.47056	1.50095e-14	-39.9803	-120.683	161.405	0	SPPL3	SPPL3	chr11	120162773	0.743115	0.863638	0.120523
	cg19083497	-2.51334	1.50214e-14	-100.952	-196.086	190.268	0	ZNF474	;ZNF474	chr6	116000008	0.049006	0.16802	0.119014
	cg14871932*	2.70996	1.50281e-14	-109.238	-190.92	163.363	0	GCK	MYL7	chr3	67086979	0.208704	0.0338612	0.174842
	cg15598802	-1.73266	1.50529e-14	-59.4344	-151.457	184.046	0	LOC399959;BLID	;BLID	chr14	111422810	0.61299	0.810256	0.197266
	cg24378409	-1.33324	1.50565e-14	-28.7605	-115.247	172.974	0	SSNA1;ANAPC2	SSNA1	chr15	1023435	0.152672	0.278333	0.125662
	cg18160402	2.30617	1.5075e-14	-91.9912	-172.912	161.841	0	SHISA6	SHISA6;LOC101012933	chr16	10897548	0.181344	0.0370101	0.144334
	cg04925574	2.67175	1.50764e-14	-108.042	-176.163	136.241	0	LIFR-AS1	;LOC103885038	chr6	38070523	0.521746	0.157635	0.364111
	cg02049672	1.99283	1.50878e-14	-74.5188	-176.123	203.208	0	BACE2	FAM3B;BACE2	chr3	5331999	0.594898	0.261054	0.333844
	cg27088243	-2.07049	1.50952e-14	-78.6495	-144.689	132.079	0	ARHGAP5	ARHGAP5	chr7	88734215	0.482039	0.848987	0.366949
	cg10646968	-1.7146	1.50973e-14	-58.2186	-139.268	162.099	0		;LOC101017278	chr9	101635155	0.602597	0.83769	0.235093
	cg11187916*	0.971628	1.51304e-14	7.408	-70.7611	126.706	0	ANKRD35	ANKRD35;PIAS3	chr1	121526678	0.302703	0.156828	0.145875
	cg27001643	-0.932048	1.52135e-14	12.7243	-67.7409	110.033	0	PIAS4	PIAS4	chr19	3839300	0.500992	0.679247	0.178256
	cg09309208	2.79983	1.52514e-14	-113.018	-193.848	161.66	0		;LOC103879350	chr17	57560004	0.417481	0.112375	0.305106
	cg06628999	-1.34946	1.52566e-14	-31.1832	-102.907	143.447	0		;LOC101018784	chr4	120556223	0.437953	0.743361	0.305407
	cg01410359	1.62202	1.52792e-14	-50.5201	-124.648	148.257	0	CYP1B1	CYP1B1;LOC101014578	chr13	37044635	0.215319	0.0715971	0.143721
	cg19714950	-1.60378	1.52842e-14	-51.145	-128.923	155.557	0		;LOC103888014	chr10	23947608	0.568316	0.855898	0.287581
	cg21072025	1.13515	1.53255e-14	-9.63719	-95.0182	170.762	0	GNG8	GNG8;PTGIR	chr19	39933968	0.206488	0.0923028	0.114185
	cg07282778	1.99202	1.5327e-14	-74.0769	-177.055	205.956	0		SNORA71;LOC103887512	chr9	51130263	0.489414	0.177509	0.311905
	cg00086113	1.70586	1.53557e-14	-57.1743	-149.689	185.029	0	PTPN9	PTPN9;LOC103885951	chr7	49949230	0.850017	0.620692	0.229325
	cg08189964	-1.27501	1.53576e-14	-23.352	-90.8445	134.985	0	TXK	U6;LOC103884351	chr5	43097482	0.532624	0.81175	0.279126
	cg13353588	2.00434	1.53617e-14	-74.201	-163.251	178.101	0	ANK3	Y_RNA;LOC101026466	chr9	69684126	0.398095	0.135484	0.262611
	cg09495478	-1.1374	1.53676e-14	-9.99349	-89.5661	159.145	0	TGM4	TGM4	chr2	90485007	0.627166	0.77249	0.145324
	cg19598416	3.20384	1.53708e-14	-129.538	-203.75	148.423	0	CAPN2	CAPN2	chr1	141416607	0.300095	0.0399602	0.260135
	cg14591280	1.89807	1.54131e-14	-68.781	-140.626	143.69	0	CALN1	CALN1	chr3	51165418	0.143605	0.0317622	0.111842
	cg06033949	2.35791	1.54348e-14	-94.131	-197.186	206.111	0		;TIAM2	chr4	107368672	0.362245	0.113084	0.249161
	cg06684296	1.35905	1.54379e-14	-31.8735	-117.803	171.859	0		U6;C20H16orf47	chr20	53332039	0.833333	0.682257	0.151076
	cg16399300	-0.943637	1.54439e-14	11.9108	-74.0284	124.235	0	PDE4B	U4;LOC103885816	chr1	68063209	0.522223	0.745814	0.223591
	cg20400639	1.92047	1.5503e-14	-71.7418	-141.782	140.081	0	MAN1C1	MAN1C1	chr1	27848572	0.371514	0.124831	0.246683
	cg06118487	-1.68708	1.55175e-14	-56.2139	-119.879	127.331	0	PKP4	PKP4	chr12	20378311	0.641317	0.885893	0.244576
	cg17516577	2.5114	1.55223e-14	-100.546	-177.365	153.637	0	LRRC20	LRRC20	chr9	59365663	0.16169	0.0321885	0.129502
	cg05962502	2.11596	1.55555e-14	-80.7552	-195.634	229.758	0	MPRIP	;MPRIP	chr16	16695153	0.475192	0.191775	0.283417
	cg00461389	-1.19022	1.55585e-14	-14.8281	-107.222	184.787	0	ARHGAP26	ARHGAP26;LOC103885472	chr6	136564100	0.811887	0.921532	0.109645
	cg19815274	-1.00922	1.5564e-14	3.23966	-78.8793	151.279	0	GALNT14	GALNT14;LOC103876832	chr13	30081269	0.617966	0.764974	0.147008
	cg10507306	1.16956	1.55859e-14	-13.9338	-93.1317	158.396	0		;LOC103883699	chr4	44160594	0.643874	0.443296	0.200579
	cg10549986	-2.17656	1.55859e-14	-78.6416	-176.294	195.305	0	RSAD2	RSAD2	chr13	6155871	0.638991	0.853169	0.214178
	cg17747069	-1.7433	1.55887e-14	-59.4103	-139.835	160.85	0		FHIT;LOC103882022	chr2	75743262	0.249874	0.569765	0.319891
	cg27632959	0.941383	1.56137e-14	11.7959	-72.7963	122.001	0	GJB5	GJB5	chr1	36989525	0.548316	0.392436	0.155879
	cg24217049	1.27916	1.56218e-14	-24.4529	-108.156	167.406	0	AP1B1	AP1B1	chr10	69919358	0.738259	0.521276	0.216983
	cg15254990	2.25232	1.56353e-14	-88.7339	-153.738	130.008	0	FLJ43663;MKLN1	U6;LOC103883245	chr3	152913480	0.13735	0.028893	0.108457
	cg08805054	1.00427	1.56445e-14	4.28985	-73.6191	138.659	0	BCL9L	BCL9L	chr14	108239778	0.544799	0.392532	0.152267
	cg01266916	1.23728	1.56464e-14	-20.6535	-108.425	175.543	0	MMP9	MMP9	chr10	18262249	0.353567	0.179014	0.174553
	cg12062175	-1.44242	1.56727e-14	-37.6594	-119.124	162.928	0	DST	U6;LOC101019141	chr4	55922140	0.389353	0.644	0.254647
	cg05744497	1.12462	1.56983e-14	-9.61958	-85.8453	152.451	0	AATF	;LOC103878807	chr16	43696236	0.572104	0.350067	0.222038
	cg07476851	1.44763	1.57735e-14	-39.04	-123.376	168.671	0	NIFK-AS1	;LOC101025558	chr13	118838061	0.664133	0.461298	0.202835
	cg11795947	-1.25164	1.57965e-14	-22.3652	-101.42	158.11	0	ARID5B	;ARID5B	chr9	67889402	0.549894	0.802856	0.252961
	cg14423692	1.22348	1.58103e-14	-19.1331	-104.202	170.137	0	BCAN	BCAN	chr1	130531907	0.224571	0.105105	0.119467
	cg09813089	-1.36318	1.58112e-14	-30.901	-106.898	151.993	0	CCDC15	CCDC15;HEPACAM	chr14	113980155	0.596176	0.795425	0.199248
	cg09602907	1.32783	1.58415e-14	-28.354	-119.77	182.832	0		PREX1	chr10	15355624	0.643105	0.411972	0.231133
	cg04140807	-1.82903	1.58816e-14	-65.1357	-150.538	170.804	0	IGF1R	;LOC103886074	chr7	73004158	0.593249	0.838519	0.24527
	cg20128928	0.977418	1.58888e-14	8.0706	-75.7649	135.389	0	TACR3	TACR3	chr5	95057315	0.306899	0.156104	0.150795
	cg22978287	1.14362	1.59096e-14	-11.762	-83.4769	143.43	0	GPD1	GPD1	chr11	45914561	0.503027	0.324172	0.178855
	cg02458689	1.12304	1.59139e-14	-8.76082	-98.7688	180.016	0	CGREF1	ABHD1;CGREF1	chr13	26145268	0.744916	0.570608	0.174308
	cg14281592	1.55672	1.59527e-14	-47.3881	-134.537	174.297	0	ANGPTL2;RALGPS1	ANGPTL2	chr15	97461081	0.320743	0.119767	0.200975
	cg15663074	1.25668	1.59646e-14	-22.7973	-101.15	156.706	0		H2AFY;C6H5orf66	chr6	128848444	0.385246	0.19536	0.189886
	cg02180189	0.894296	1.59698e-14	18.2814	-72.0712	107.58	0	KCNQ1;KCNQ1OT1	KCNQ1OT1_5;LOC101008446	chr14	2345883	0.60899	0.476356	0.132633
	cg26584653	1.55333	1.59925e-14	-45.9048	-114.218	136.626	0	NR2F2;MIR1469	;LOC103886059	chr7	70635696	0.195061	0.0658274	0.129234
	cg01511480	2.30552	1.59968e-14	-91.8414	-179.006	174.329	0	SCNN1A	SCNN1A;LOC101014444	chr11	6453811	0.351461	0.0946776	0.256783
	cg25983849	-1.67652	1.60218e-14	-55.7113	-131.289	151.156	0	TMEM63A	TMEM63A;LOC103877617	chr1	139467994	0.686386	0.861277	0.174891
	cg11323506	2.86534	1.60225e-14	-115.943	-190.127	148.368	0	RNU5E;RNU5D;CKMT2	CKMT2	chr6	75252781	0.308561	0.0543313	0.254229
	cg06600967	1.78361	1.60592e-14	-63.0658	-157.73	189.327	0	CREB3L4;SLC39A1	CREB3L4	chr1	127762709	0.216889	0.0596877	0.157201
	cg08076363	1.61575	1.60592e-14	-52.1798	-134.749	165.138	0	GRIP1	GRIP1;LOC103875824	chr11	61945808	0.739659	0.457619	0.28204
	cg13948456	2.97169	1.60825e-14	-120.816	-206.547	171.463	0	GPSM1	DNLZ;GPSM1	chr15	1916096	0.505252	0.133503	0.37175
	cg27629428	0.987829	1.6096e-14	6.79685	-72.5047	131.416	0	RUNDC3A-AS1	RUNDC3A	chr16	50895107	0.358441	0.181408	0.177033
	cg01715799	2.23785	1.61428e-14	-88.5528	-181.844	186.582	0	AKNAD1	;AKNAD1	chr1	109770519	0.236766	0.0558397	0.180927
	cg19291650	1.30005	1.61428e-14	-26.1083	-111.872	171.527	0		PAM;LOC101026313	chr6	96464036	0.259788	0.114528	0.14526
	cg26034919	2.04007	1.61665e-14	-78.4277	-168.812	180.768	0	KRTCAP3	KRTCAP3	chr13	26479270	0.480463	0.175766	0.304697
	cg05323623	1.2572	1.62127e-14	-20.9979	-106.121	170.246	0		YWHAQ;LOC101023564	chr13	8930191	0.193857	0.0715016	0.122356
	cg02278768	0.972921	1.62149e-14	8.0869	-72.349	128.524	0	MIR9-3	;LOC101023877	chr7	63821582	0.296237	0.160373	0.135864
	cg26693701	2.19605	1.62164e-14	-86.5003	-183.833	194.666	0		RTN4RL1	chr16	1684091	0.617043	0.27251	0.344533
	cg22804528	-1.06058	1.62192e-14	-2.60481	-94.4726	183.736	0		HEG1	chr2	44545509	0.632118	0.790335	0.158217
	cg09740920	-1.6024	1.6239e-14	-49.7293	-141.638	183.817	0	NFATC2	NFATC2	chr10	12671673	0.706621	0.871574	0.164953
	cg10743390	1.94811	1.62579e-14	-72.3682	-149.887	155.038	0	VSTM2B	VSTM2B	chr19	24093670	0.209069	0.0571904	0.151878
	cg19966760	2.2416	1.62669e-14	-89.3486	-168.161	157.624	0	TFAP2C	TFAP2C	chr10	7644803	0.147401	0.0290621	0.118339
	cg02156899	2.49509	1.6277e-14	-101.7	-186.854	170.307	0	NOXO1	NOXO1;GFER	chr20	1859626	0.651405	0.244281	0.407124
	cg24341129	1.35426	1.6277e-14	-31.0186	-110.817	159.597	0	BNC2	;LOC103878314	chr15	58238373	0.391845	0.181051	0.210794
	cg26343069	1.51842	1.62877e-14	-44.3192	-116.436	144.234	0	ANPEP	ANPEP	chr7	64251559	0.634182	0.411011	0.223171
	cg06042991	0.838651	1.63078e-14	25.5726	-78.1535	105.162	0		OPRD1;YTHDF2	chr1	31039491	0.676617	0.571967	0.10465
	cg10093938	2.74171	1.63168e-14	-111.064	-186.861	151.594	0	IFFO2	ALDH4A1	chr1	21215101	0.325191	0.0548341	0.270357
	cg16809858	1.1509	1.63438e-14	-11.7072	-101.587	179.759	0		LYPD6;LOC101015627	chr12	11636740	0.422889	0.239417	0.183473
	cg14057303	-0.969489	1.63558e-14	9.18841	-76.1779	133.979	0	MIR548Q;ZNF462	ZNF462	chr15	27871099	0.652116	0.804913	0.152797
	cg16331452	-1.62043	1.63653e-14	-50.8205	-134.673	167.705	0	DBNDD1	DBNDD1;LOC101023745	chr20	71723139	0.582619	0.845481	0.262862
	cg16072319	-1.79997	1.63653e-14	-62.5771	-123.71	122.266	0	LRRC34	LRRIQ4;LRRC34	chr2	115908913	0.541357	0.862612	0.321255
	cg21531506	0.947053	1.63925e-14	10.3899	-64.3376	107.895	0	MMP11	;MMP11	Scaffold1305	387438	0.664003	0.521864	0.14214
	cg01024473	-1.24177	1.64059e-14	-20.6874	-103.665	165.956	0	CCDC28B	CCDC28B	chr1	34410436	0.681634	0.835985	0.154351
	cg17087669	1.22858	1.64116e-14	-20.3936	-104.542	168.298	0	MAPK13	MAPK13	chr4	35426731	0.499438	0.306901	0.192537
	cg16239604	1.39139	1.64129e-14	-34.8991	-119.304	168.811	0	ZNRF1	LDHD	chr20	56824091	0.76985	0.60152	0.168331
	cg26861485	1.46681	1.64454e-14	-40.7484	-118.779	156.061	0	LOC730101	TMEM14A;LOC103883725	chr4	51789601	0.286628	0.125747	0.16088
	cg09494161	2.41986	1.64476e-14	-97.3637	-190.076	185.425	0	UBE4B	U6;UBE4B	chr1	12966117	0.414572	0.13026	0.284312
	cg20336921	2.15319	1.64589e-14	-83.6817	-158.426	149.489	0		;LOC103883813	chr4	76153506	0.456685	0.16448	0.292206
	cg05777978	1.03112	1.64855e-14	0.723316	-93.4108	185.375	0	ADGRA2	BRF2	chr8	35991353	0.681338	0.53897	0.142369
	cg07349094	-1.58797	1.64877e-14	-49.2712	-128.408	158.273	0	AFF3	AFF3;LOC103877151	chr13	91536827	0.678223	0.897126	0.218904
	cg00780501	2.08899	1.64973e-14	-80.5399	-156.474	151.869	0	LIMD1	SACM1L;TRNAR-ACG	chr2	89734311	0.182586	0.0456971	0.136889
	cg10508185	-0.909876	1.65241e-14	16.1604	-63.2123	94.1037	0	CHN1	Y_RNA;CHN1	chr12	36841982	0.688139	0.816516	0.128376
	cg05019568	1.75247	1.65586e-14	-60.8335	-134.145	146.623	0		U6;LOC103885562	chr6	158675361	0.521823	0.286236	0.235586
	cg21704793	1.80377	1.65591e-14	-64.461	-143.111	157.3	0		;TIAM2	chr4	107318329	0.333389	0.121815	0.211574
	cg19815574	-1.41624	1.65616e-14	-35.4588	-125.13	179.343	0	DACT3	DACT3	chr19	39949218	0.469031	0.74396	0.274929
	cg12357115	1.32982	1.65671e-14	-28.2701	-108.492	160.445	0	FAM84B	FAM84B;LOC103887113	chr8	121580413	0.165529	0.0583473	0.107181
	cg09990539	1.26899	1.65676e-14	-22.1577	-96.2667	148.218	0	KLHL29	;LOC101000667	chr13	22715406	0.796449	0.692873	0.103576
	cg13752885	1.33803	1.65972e-14	-30.3928	-93.5795	126.373	0	MCART1	;SLC25A51	chr15	38067815	0.877089	0.762075	0.115014
	cg21512950	1.29059	1.66221e-14	-25.1438	-125.649	201.01	0		CABP1	chr11	119877350	0.797252	0.633617	0.163635
	cg25274008	1.42515	1.66385e-14	-37.765	-117.752	159.973	0	TRIM62	TRIM62	chr1	35401207	0.627828	0.3846	0.243228
	cg14826493	-2.35681	1.66446e-14	-94.391	-181.522	174.262	0		KRT80	chr11	47943754	0.268732	0.607393	0.338661
	cg11263351	1.63186	1.66641e-14	-53.0821	-137.202	168.24	0	TGIF2	TGIF2;LOC101002145	chr10	27602567	0.259778	0.0927822	0.166996
	cg16489417	2.49831	1.66641e-14	-101.236	-181.735	160.999	0	LOC101929268	;LOC103886779	chr8	44595399	0.369586	0.0996616	0.269925
	cg06441398	-1.58337	1.6665e-14	-49.4712	-144.858	190.774	0	SHANK2	SHANK2	chr14	3929968	0.350543	0.60184	0.251297
	cg08376208	3.06504	1.67095e-14	-124.038	-211.815	175.554	0		;LOC103886741	chr8	35691660	0.339166	0.0737744	0.265392
	cg23158754	0.988883	1.67265e-14	6.48846	-70.5176	128.058	0		;LOC103886622	chr8	9002411	0.394921	0.255119	0.139802
	cg11678481	2.09142	1.67345e-14	-80.5491	-165.537	169.977	0	CELF3	;LOC103875857	chr1	125517012	0.436709	0.151805	0.284904
	cg16852704	0.977773	1.67493e-14	7.19283	-70.1513	125.917	0	TLX2	TLX2	chr13	73381473	0.181187	0.077965	0.103222
	cg14479354	1.31661	1.67572e-14	-28.0386	-112.488	168.899	0		;LOC101013869	chr1	202430113	0.797443	0.653242	0.144201
	cg06580725	1.07547	1.67623e-14	-4.08636	-73.087	138.001	0	ZIC2	ZIC2	chr17	77338448	0.239964	0.118266	0.121698
	cg00118342	-1.91613	1.67677e-14	-70.3069	-144.955	149.297	0	UXS1	UXS1	chr13	97470102	0.582629	0.848244	0.265615
	cg14645027	1.36146	1.67945e-14	-32.2343	-113.598	162.727	0	KRT7	;LOC101026125	chr11	47996609	0.624487	0.43797	0.186518
	cg24020009	1.70305	1.68136e-14	-57.5897	-123.369	131.559	0		PTGFRN	chr1	117634532	0.68946	0.42092	0.26854
	cg14782678	1.07022	1.68146e-14	-2.78584	-89.696	173.82	0	TMEM102	TMEM102	chr16	7118166	0.482402	0.293447	0.188955
	cg21559772	1.33835	1.68147e-14	-29.1997	-111.499	164.598	0	GABRA4	GABRA4	chr5	41965947	0.151237	0.0489522	0.102285
	cg15310873	1.47972	1.68431e-14	-41.8429	-126.763	169.839	0	C20orf85	C20orf85;C10H20orf85	chr10	6138326	0.549751	0.314793	0.234958
	cg15948324	2.6232	1.68532e-14	-107.124	-194.948	175.649	0	PTPRN2	;LOC103883379	chr3	179138537	0.409609	0.0940531	0.315556
	cg26731885	1.3012	1.68608e-14	-26.637	-106.434	159.595	0	SUFU	TRIM8	chr9	94413259	0.503953	0.310627	0.193326
	cg22439390	1.80591	1.68657e-14	-63.5764	-143.523	159.894	0		ADGRE5;LOC103879959	chr19	13151988	0.297558	0.104987	0.192571
	cg03458172	2.30801	1.68673e-14	-91.2946	-181.408	180.226	0	SHOX2	SHOX2	chr2	128071220	0.529129	0.226505	0.302624
	cg13739938	1.45343	1.688e-14	-38.8552	-129.283	180.856	0	RBPMS	SMIM18;LOC103886717	chr8	28616293	0.714209	0.536321	0.177888
	cg04460847	1.54771	1.68964e-14	-46.9556	-131.178	168.444	0		;LOC103883228	chr3	150182506	0.176373	0.0666397	0.109733
	cg07063351	2.09772	1.69219e-14	-80.9867	-160.579	159.185	0	SPTBN4	SHKBP1	chr19	34849949	0.230753	0.0556067	0.175146
	cg06521878	-2.29973	1.69311e-14	-91.8349	-163.81	143.951	0	PALM2;PALM2-AKAP2	PALM2-AKAP2;LOC103878159	chr15	24936576	0.621612	0.856152	0.23454
	cg15273618	2.3127	1.69357e-14	-93.352	-165.776	144.848	0	SGK1	5S_rRNA;LOC101016770	chr4	128244877	0.487506	0.171605	0.315901
	cg01502588	1.60583	1.69632e-14	-51.4539	-126	149.092	0		EN1	chr13	115959380	0.487333	0.269799	0.217534
	cg12355663	2.09569	1.70079e-14	-81.0448	-147.385	132.681	0		RREB1	chr4	6900255	0.513099	0.200023	0.313076
	cg17510859	2.22503	1.70122e-14	-88.1934	-166.035	155.684	0	RERG	;RERG	chr11	14903648	0.604203	0.318403	0.2858
	cg26671848	2.1223	1.70161e-14	-82.851	-169.457	173.211	0		U6;C20H16orf47	chr20	53343227	0.622267	0.27916	0.343107
	cg15961219	-1.04117	1.70423e-14	-0.699877	-66.5857	131.772	0		DDHD1;LOC103886246	chr7	109904041	0.573957	0.82441	0.250454
	cg24169669	2.89649	1.7058e-14	-117.965	-195.669	155.407	0		;LOC101004459	chr7	94078287	0.197282	0.0289126	0.168369
	cg00955686	1.09249	1.7129e-14	-5.55437	-73.8829	136.657	0	MAP7D1	MAP7D1;TRAPPC3	chr1	38425135	0.835112	0.726036	0.109076
	cg16792613	1.19969	1.71423e-14	-15.9729	-98.6845	165.423	0	LOC100133991;FMNL1	SPATA32;LOC103878878	chr16	51820970	0.28249	0.124285	0.158204
	cg15463396	-1.47568	1.7149e-14	-40.5704	-127.962	174.782	0		;SSTR5	chr20	898247	0.591103	0.827363	0.23626
	cg23688510	1.55563	1.71532e-14	-45.9463	-132.251	172.609	0	T	T	chr4	161302218	0.180334	0.0588569	0.121477
	cg26985010	-1.92692	1.71543e-14	-71.4262	-141.167	139.482	0	LOC101927421	;LOC103885380	chr6	118983107	0.264761	0.545879	0.281118
	cg07140093	1.45974	1.71695e-14	-38.8466	-116.438	155.182	0	MIR1268A;SPTAN1	U7;SPTAN1	chr15	9478259	0.910982	0.805815	0.105168
	cg24947371	-2.4332	1.71763e-14	-97.8417	-192.388	189.093	0	GPR133	ADGRD1;GPR133	chr11	130194452	0.773399	0.952804	0.179405
	cg22603569	2.26813	1.72492e-14	-89.7052	-179.142	178.873	0	NFIC	NFIC;LOC103879896	chr19	3178016	0.458727	0.157208	0.301519
	cg15299286	1.56612	1.72557e-14	-48.34	-133.666	170.651	0	TRAPPC9	KCNK9	chr8	134588218	0.875242	0.689897	0.185346
	cg11651446	1.58116	1.72557e-14	-48.5179	-130.815	164.594	0	IL22RA1	U7;MYOM3	chr1	26358840	0.247223	0.0825542	0.164668
	cg13658022	-1.48322	1.73067e-14	-41.5827	-124.946	166.727	0	FARP2	FARP2	chr12	103170666	0.390889	0.609589	0.2187
	cg03781318	-1.95681	1.73213e-14	-74.3191	-150.576	152.513	0	ISLR2	ISLR2	chr7	48613386	0.303008	0.621797	0.318789
	cg24668753	2.06323	1.73677e-14	-78.3937	-168.02	179.253	0		;LOC103884658	chr5	131825942	0.304788	0.0932552	0.211532
	cg22534374	2.52154	1.7378e-14	-102.252	-164.467	124.429	0		;CSRP1	chr1	162422205	0.275297	0.0802885	0.195009
	cg23696886	-2.00584	1.73883e-14	-76.9325	-167.072	180.28	0	PDLIM2	;PDLIM2	chr8	20527520	0.187562	0.413038	0.225477
	cg03367515	1.40728	1.74005e-14	-35.9593	-114.712	157.504	0		U3;LOC101014478	chr2	90067127	0.81092	0.604308	0.206612
	cg26365743	-2.11246	1.74185e-14	-81.2572	-170.576	178.638	0	COG5	HBP1;LOC101020414	chr3	129400624	0.371278	0.712585	0.341307
	cg25492583	1.46582	1.74559e-14	-40.0908	-128.071	175.96	0		PCTP	chr16	36966383	0.250826	0.0886596	0.162166
	cg19456997	1.98693	1.74696e-14	-74.8922	-161.514	173.243	0	PSORS1C1	CDSN	chr4	30566787	0.308926	0.0901666	0.218759
	cg15112783	1.19122	1.74824e-14	-16.6832	-85.2684	137.171	0	MAP1LC3A	MAP1LC3A	chr10	29661210	0.818709	0.696765	0.121943
	cg14219365	-2.06843	1.75031e-14	-79.4569	-162.779	166.643	0	MCF2L	MCF2L;LOC103879499	chr17	89755504	0.369955	0.697274	0.327318
	cg00415011	-1.54571	1.7521e-14	-47.0907	-125.143	156.105	0		PTK2;LOC103887188	chr8	135893205	0.478556	0.746559	0.268003
	cg14656903	2.04913	1.75289e-14	-79.3035	-166.233	173.86	0		U8;ALDH1B1	chr15	37731997	0.281079	0.0878593	0.193219
	cg09385093	2.77363	1.7551e-14	-112.686	-175.902	126.432	0		EN1	chr13	115951403	0.204408	0.0509071	0.153501
	cg02346492	3.03047	1.75561e-14	-122.481	-194.264	143.565	0	NTN1	Metazoa_SRP;LOC103878638	chr16	8918989	0.227607	0.0327853	0.194822
	cg12727398	1.5378	1.7557e-14	-45.8264	-127.704	163.754	0		GBX2	chr12	98008055	0.232835	0.0989858	0.133849
	cg22663193	1.54522	1.75621e-14	-45.6021	-125.835	160.467	0		;LOC101020964	chr12	13430827	0.862076	0.641271	0.220805
	cg13173809	1.28257	1.76348e-14	-25.343	-105.704	160.721	0	THRA1/BTR;SKAP1	;LOC103878747	chr16	29810500	0.763942	0.550632	0.21331
	cg12781632	-1.49363	1.76372e-14	-42.3983	-121.962	159.128	0		RCBTB2;LOC101018306	chr17	26784438	0.73693	0.879484	0.142554
	cg01735398	2.3453	1.76484e-14	-93.8622	-180.269	172.813	0	SLC5A10;FAM83G	FAM83G	chr16	18319945	0.505514	0.181709	0.323805
	cg08269389	3.03585	1.77145e-14	-123.576	-199.737	152.321	0		;LOC101019922	chr1	183221165	0.20061	0.0320654	0.168545
	cg18465391	2.00445	1.77233e-14	-74.8996	-150.37	150.941	0	ARTN	ARTN	chr1	46235246	0.297508	0.0863524	0.211155
	cg06738877	1.38053	1.7725e-14	-33.9338	-111.601	155.334	0		SNORA63;PTGER4	chr6	39985363	0.853114	0.718101	0.135013
	cg14613331*	-1.87956	1.77366e-14	-68.0827	-178.91	221.654	0		C20orf85;C10H20orf85	chr10	6184503	0.272443	0.529489	0.257046
	cg12808507	2.02683	1.77427e-14	-77.4668	-154.089	153.245	0		CPNE5	chr4	36140926	0.853817	0.591693	0.262124
	cg13645940	-1.41385	1.77464e-14	-35.7675	-130.31	189.085	0		CXXC5	chr6	133175930	0.589092	0.820631	0.231539
	cg15867699	-0.971284	1.77701e-14	7.35108	-88.7877	162.873	0	USH2A	;LOC103877946	chr1	148939216	0.525276	0.65974	0.134465
	cg14214659	1.26703	1.78348e-14	-22.3862	-93.5219	142.271	0	PCSK9	PCSK9	chr1	57233855	0.22048	0.100143	0.120337
	cg17180678	1.80161	1.79054e-14	-64.6201	-140.256	151.272	0		;LOC101023877	chr7	63825955	0.146979	0.0432479	0.103731
	cg04219417	0.955653	1.79209e-14	9.76499	-76.3083	133.087	0	TLR5	TLR5	chr1	141893416	0.406748	0.244174	0.162574
	cg17100154	-1.04767	1.7931e-14	-1.8124	-80.8298	158.035	0	PIANP	PIANP	chr11	6805051	0.437733	0.610468	0.172736
	cg04906886	-1.17943	1.79475e-14	-14.6465	-107.904	186.515	0		;ABI3BP	chr2	20955591	0.641778	0.786993	0.145216
	cg03318314	1.18672	1.79573e-14	-15.4292	-89.324	147.79	0	MIR1182;FAM89A	;FAM89A	chr1	218038377	0.746168	0.574794	0.171374
	cg14167629	1.30097	1.79629e-14	-27.0598	-105.533	156.946	0	GRHL3	GRHL3	chr1	26553689	0.533909	0.331106	0.202802
	cg11807280	-1.9137	1.79906e-14	-70.4413	-165.912	190.941	0		MEIS1;LOC103877018	chr13	65392781	0.223467	0.552234	0.328767
	cg05937687	-1.27334	1.7994e-14	-23.6945	-98.6057	149.823	0		U7;LOC103886872	chr8	65076719	0.683761	0.876999	0.193238
	cg16446736	1.96535	1.8005e-14	-75.1818	-157.541	164.719	0		ZBTB46;LOC103887864	chr10	446057	0.650663	0.327963	0.322699
	cg24358395	-1.43921	1.80085e-14	-38.8407	-126.132	174.582	0		U7;LOC101026546	chr5	129020194	0.787127	0.914731	0.127604
	cg11223933	2.71569	1.80173e-14	-111.239	-201.828	181.178	0	FMNL1	SPATA32;LOC103878878	chr16	51815547	0.50125	0.153509	0.347742
	cg03119043	-1.9181	1.80323e-14	-72.0235	-165.86	187.673	0		;FOXD2	chr1	49600615	0.11643	0.29654	0.18011
	cg06716626	1.6582	1.80355e-14	-53.9577	-135.42	162.924	0	PSAP	PSAP	chr9	57887173	0.477571	0.211926	0.265645
	cg18586479	0.915207	1.80924e-14	14.9334	-73.4097	116.953	0	MYLK3	MYLK3	chr20	29204068	0.553663	0.37903	0.174633
	cg08232012	1.13507	1.81009e-14	-10.4791	-90.4725	159.987	0	GUCY1B2	;LOC101006944	chr17	29310520	0.855318	0.707593	0.147725
	cg09152259	1.55331	1.81112e-14	-46.9305	-122.02	150.18	0		MAP3K2;LOC103877324	chr13	124620781	0.329711	0.127982	0.201729
	cg07337129	1.07751	1.81138e-14	-4.93809	-89.2171	168.558	0	C16orf92;FAM57B	;LOC101006085	Scaffold200	639731	0.477273	0.28416	0.193113
	cg16025118	1.53626	1.81185e-14	-45.4905	-132.485	173.989	0	RBM19	;LOC101017651	chr11	113049317	0.761442	0.528736	0.232706
	cg14844468	3.07409	1.81231e-14	-123.434	-218.467	190.064	0	LOH12CR1	BORCS5;LOH12CR1	chr11	12050260	0.515557	0.151437	0.36412
	cg20138680	2.02821	1.81403e-14	-77.8086	-154.824	154.032	0	FMOD	FMOD	chr1	160564167	0.542305	0.239841	0.302465
	cg07708960	-0.9751	1.81549e-14	7.66991	-77.5757	139.812	0		SNX22	chr7	38361629	0.66659	0.818694	0.152104
	cg16412222	1.57527	1.81549e-14	-47.6596	-135.897	176.475	0		LARGE1;LOC103888330	chr10	74552647	0.216309	0.0696741	0.146635
	cg15793354	1.81016	1.81899e-14	-63.5133	-138.072	149.117	0	FOXJ3	FOXJ3	chr1	44488923	0.193783	0.0654503	0.128333
	cg18466162	-1.2768	1.81938e-14	-25.3393	-106.255	161.832	0		FEM1C;LOC101026557	chr6	109301866	0.689435	0.840451	0.151016
	cg09975259	1.82511	1.82207e-14	-64.8786	-151.828	173.899	0	RAP1GAP	RAP1GAP	chr1	23848398	0.402425	0.179763	0.222661
	cg16289896	1.47635	1.82453e-14	-41.6884	-103.132	122.888	0	ATP1A4	;CASQ1	chr1	134080193	0.856912	0.68129	0.175622
	cg11438039	2.23907	1.82453e-14	-88.4402	-191.188	205.496	0	PTPRG	PTPRG	chr2	73135235	0.424892	0.132634	0.292258
	cg09221431	1.6852	1.82676e-14	-55.6788	-139.339	167.321	0	METTL24	METTL24	chr4	151953500	0.285448	0.114676	0.170772
	cg17142183	2.01415	1.82698e-14	-77.4223	-148.622	142.4	0	IL1R2	IL1R2	chr13	93352128	0.383694	0.156941	0.226754
	cg19425603	1.89126	1.82978e-14	-69.4329	-149.936	161.006	0	PCDH7	PCDH7	chr5	25670057	0.596863	0.305742	0.291121
	cg05338930	2.526	1.83396e-14	-100.642	-183.122	164.96	0	MGAT5B	MGAT5B	chr16	68330817	0.357738	0.0753563	0.282382
	cg09576319	2.12856	1.83522e-14	-83.7051	-160.297	153.184	0	CHAD;ACSF2	CHAD	chr16	31990027	0.478886	0.195101	0.283786
	cg20674490	2.12342	1.8387e-14	-83.356	-166.633	166.554	0	RUNX3	;RUNX3	chr1	27140950	0.541879	0.209255	0.332624
	cg14096828	2.71088	1.84183e-14	-110.777	-185.888	150.223	0	LRRN3;IMMP2L	LRRN3	chr3	133201833	0.448548	0.121221	0.327327
	cg25617556	1.67742	1.84282e-14	-56.0782	-115.66	119.163	0	ANKRD40	ANKRD40;LOC103878766	chr16	32217588	0.787345	0.558752	0.228592
	cg26820032	-1.84699	1.84443e-14	-66.9855	-149.329	164.688	0	ALKBH8	ALKBH8	chr14	96838528	0.676453	0.902091	0.225638
	cg01349615	1.3795	1.85186e-14	-34.4128	-113.272	157.719	0	ALK	ALK;LOC103876823	chr13	28368055	0.547843	0.316459	0.231384
	cg16201210	1.04655	1.85191e-14	-1.74732	-81.9638	160.433	0	C20orf160	CCM2L	chr10	32131614	0.178777	0.0759953	0.102782
	cg00566930	1.05831	1.85297e-14	-2.06866	-81.7115	159.286	0	LRP1	;NXPH4	chr11	52755829	0.742983	0.629304	0.11368
	cg14938560	1.95885	1.85371e-14	-72.0676	-150.638	157.141	0	ELP3	ELP3;LOC103886702	chr8	26233654	0.35085	0.121038	0.229813
	cg06378324	-1.43234	1.85501e-14	-37.7648	-131.74	187.95	0		NKD1	chr20	32944072	0.515535	0.739576	0.224042
	cg01026898	1.36645	1.85524e-14	-32.0618	-111.681	159.239	0	LOC221122	TP53I11;LOC103877509	chr14	20199724	0.454485	0.234772	0.219712
	cg22336184	2.74688	1.85811e-14	-112.216	-194.875	165.318	0	SLC1A1	SLC1A1;LOC103878370	chr15	70699398	0.325618	0.0770848	0.248533
	cg17066452	1.31466	1.86146e-14	-28.3843	-98.5149	140.261	0	HSD17B8	HSD17B8	chr4	32464333	0.690537	0.481481	0.209056
	cg08979284	0.909005	1.86187e-14	16.4056	-61.1695	89.5277	0	IL2RB	IL2RB	chr10	77371721	0.596091	0.444935	0.151156
	cg08818207	-1.37672	1.86196e-14	-34.0002	-120.444	172.888	0	TAP1	TAP1	chr4	32094420	0.365961	0.605683	0.239721
	cg07521789	-1.0885	1.86236e-14	-5.01794	-75.7616	141.487	0	MIR382	;LOC103886501	chr7	157226313	0.679237	0.804234	0.124997
	cg03022788	2.15112	1.86356e-14	-84.9732	-156.015	142.083	0	SLC18A3;CHAT	SLC18A3	chr9	40334651	0.237032	0.0684508	0.168581
	cg26278699	2.01766	1.86547e-14	-77.2299	-159.753	165.047	0	COL6A3	COL6A3;LOC101022020	chr12	99218457	0.312692	0.0910269	0.221665
	cg14862307	-1.4092	1.8657e-14	-36.5389	-111.147	149.217	0	STK4	STK4	chr10	19232405	0.454652	0.730405	0.275753
	cg27349244	-1.42164	1.86601e-14	-37.1351	-114.042	153.814	0	MLXIP	;MLXIP	chr11	121431273	0.781422	0.902411	0.120989
	cg03815267	-1.99828	1.87213e-14	-76.6229	-157.314	161.382	0	SEMA5A	SEMA5A	chr6	9107447	0.526409	0.844972	0.318563
	cg05979400	1.29248	1.8727e-14	-26.576	-113.609	174.067	0	LOC100128731	OST4	chr13	26097977	0.182533	0.0693099	0.113223
	cg00159214	-2.0643	1.87771e-14	-80.4376	-168.364	175.852	0	RAB11FIP3	Y_RNA;RAB11FIP3	chr20	335789	0.474009	0.756528	0.282519
	cg12967050	-1.51168	1.87773e-14	-44.647	-132.245	175.196	0	TMEM149	LIN37;IGFLR1	chr19	30264120	0.584449	0.8116	0.227151
	cg22500132	0.954718	1.87805e-14	9.48217	-57.4478	95.9313	0	MUC1	MUC1	chr1	129019094	0.584849	0.405115	0.179734
	cg23089840	0.999705	1.87838e-14	4.67722	-79.7901	150.226	0	LRRC3	LRRC3	chr3	2265415	0.282845	0.157075	0.12577
	cg18094203	-1.12049	1.87931e-14	-8.35634	-100.185	183.657	0	DDX20	DDX20	chr1	112587923	0.484956	0.666849	0.181893
	cg15284545	1.41584	1.88403e-14	-36.4043	-135.532	198.255	0	CDK2AP1	CDK2AP1	chr11	122596602	0.721357	0.572114	0.149242
	cg01883287	-1.32896	1.88687e-14	-28.9493	-114.355	170.812	0		SNORA70;LOC101002836	chr8	53851466	0.7445	0.886368	0.141869
	cg16269755	1.04249	1.88694e-14	-1.14818	-95.412	188.528	0	SNX27	SNX27	chr1	125412771	0.409287	0.219827	0.189461
	cg21811911	1.68192	1.88894e-14	-57.1182	-156.903	199.57	0	TBC1D16	TBC1D16;LOC103879033	chr16	71306826	0.895466	0.736601	0.158864
	cg22768358	2.08957	1.88956e-14	-81.4975	-162.105	161.215	0	ZBTB16	;ZBTB16	chr14	103522348	0.545331	0.210481	0.33485
	cg10852861	-1.71667	1.89394e-14	-59.4054	-150.791	182.771	0		HAND2	chr5	162827939	0.411234	0.705526	0.294292
	cg04592144	2.09382	1.89445e-14	-80.9975	-166.547	171.099	0		U6;STC2	chr6	166848287	0.220851	0.0539088	0.166942
	cg06139908	2.7116	1.8953e-14	-110.884	-185.04	148.313	0	VSTM2A	VSTM2A	chr3	56747288	0.132056	0.0239323	0.108124
	cg17762896	1.67463	1.9003e-14	-55.3573	-135.487	160.26	0		;LOC101012370	chr7	47057296	0.730809	0.525741	0.205068
	cg15702677	-1.57735	1.90166e-14	-48.8116	-124.661	151.699	0		;LOC103877023	chr13	66169778	0.109676	0.296815	0.187139
	cg15926420	2.2154	1.90518e-14	-87.2313	-168.257	162.051	0	CASQ1	CASQ1	chr1	134093888	0.284736	0.0735347	0.211201
	cg09645658	2.08783	1.90694e-14	-80.2592	-169.662	178.805	0	LIMA1	CERS5;LOC101007470	chr11	46007604	0.476815	0.194942	0.281873
	cg04119529	-1.03316	1.90915e-14	-0.520692	-89.4415	177.842	0	NTHL1	NTHL1	chr20	1930785	0.71263	0.850131	0.137501
	cg26492368	1.76337	1.91145e-14	-62.7603	-126.703	127.885	0	SPAG6	SPAG6	chr9	21876331	0.256993	0.106992	0.150002
	cg01095004	2.30923	1.91325e-14	-92.9186	-178.132	170.427	0		ZNF469	chr20	70096319	0.145431	0.0257868	0.119644
	cg27143385	1.4433	1.91836e-14	-38.889	-126.577	175.375	0	MICAL3	MICAL3;LOC103888212	chr10	59826987	0.517087	0.268328	0.248759
	cg23392804	1.48452	1.91919e-14	-42.5755	-139.469	193.787	0	DNAH7	DNAH7;LOC101014100	chr12	57768344	0.600565	0.368734	0.231831
	cg09525112	1.64248	1.91994e-14	-54.357	-122.041	135.368	0	NKAIN3	;LOC103886840	chr8	58211475	0.849249	0.652916	0.196333
	cg19404835	2.13279	1.92339e-14	-82.9147	-166.076	166.323	0		IGFBP2;LOC103876507	chr12	78465936	0.811494	0.529793	0.281701
	cg14444957	1.51695	1.92498e-14	-44.4987	-120.729	152.461	0	CA10	;LOC103878767	chr16	33145432	0.483033	0.263466	0.219567
	cg14415981	1.53811	1.92574e-14	-45.1005	-125.369	160.536	0		;LOC103880319	chr20	10758520	0.671981	0.470399	0.201582
	cg17758880	1.91128	1.92747e-14	-71.9847	-146.581	149.193	0	PLCB2	PLCB2	chr7	14812956	0.445104	0.181458	0.263646
	cg23740940	2.60293	1.93126e-14	-106.606	-192.082	170.951	0		;LOC103877401	chr14	5227544	0.463397	0.132728	0.330669
	cg00567922	2.34317	1.93302e-14	-93.2263	-181.464	176.475	0		KCNB2;LOC101020234	chr8	68719759	0.309041	0.0822336	0.226807
	cg04567517	1.84785	1.93312e-14	-65.773	-143.641	155.736	0		Metazoa_SRP;CRYGN	chr3	172749751	0.235749	0.0701145	0.165635
	cg15111959	-1.18891	1.93876e-14	-15.4707	-103.381	175.82	0		U6;LOC103882301	chr2	139151274	0.774197	0.887033	0.112836
	cg03006588	1.47121	1.94111e-14	-41.6256	-117.037	150.823	0	MCF2L	F10;F7	chr17	89813229	0.294582	0.121598	0.172984
	cg15535177	-1.09629	1.94111e-14	-6.89364	-77.0148	140.242	0	AKAP13	AKAP13	chr7	60021842	0.497895	0.690929	0.193034
	cg25016544	-1.0891	1.94362e-14	-6.28532	-95.0587	177.547	0		ACOT13;LOC101024794	chr6	67277888	0.466641	0.645979	0.179339
	cg03021505	-1.321	1.9461e-14	-29.339	-111.81	164.942	0		ZNF593;LOC101016091	chr9	66169772	0.469823	0.691923	0.2221
	cg08646805*	-1.58977	1.95169e-14	-50.2621	-130.687	160.851	0	C7orf10	SUGCT;LOC103882878	chr3	70929633	0.518722	0.818392	0.29967
	cg12552878	1.68401	1.95457e-14	-57.3476	-120.106	125.516	0	RAMP2-AS1	RAMP2	chr16	49426615	0.493891	0.245567	0.248324
	cg05676562	2.04061	1.95479e-14	-79.1826	-155.409	152.452	0	TBX6	TBX6	chr20	26413631	0.406527	0.159128	0.247399
	cg07888884	-1.06295	1.95859e-14	-2.30668	-79.0899	153.566	0	KSR1	KSR1;LOC103878699	chr16	20926395	0.689879	0.864707	0.174828
	cg00759427	-1.5525	1.95918e-14	-47.1578	-128.35	162.384	0	RGS19	;RGS19	chr10	204028	0.626953	0.851908	0.224955
	cg04914013	1.20866	1.96139e-14	-19.0369	-94.801	151.528	0	CAMTA1	CAMTA1;LOC103877178	chr1	10547382	0.258587	0.12228	0.136306
	cg16224163	2.86294	1.96485e-14	-117.674	-205.443	175.537	0	LPP	;LOC103882469	chr2	178225846	0.5498	0.168303	0.381497
	cg26164712	1.29116	1.97063e-14	-25.9752	-109.136	166.321	0	CXCR5	CXCR5	chr14	108211740	0.78783	0.632363	0.155467
	cg09834179	1.78828	1.97493e-14	-63.2849	-145.906	165.243	0		CRNN	chr1	126302067	0.175575	0.0500176	0.125557
	cg14269918	2.01307	1.97493e-14	-75.9077	-169.882	187.948	0		5S_rRNA;LOC103878468	chr15	92019401	0.574757	0.350504	0.224253
	cg20988565	-1.14531	1.9772e-14	-11.4305	-94.0246	165.188	0	ZFPM2	;LOC101008169	chr8	100388459	0.744044	0.903809	0.159765
	cg01569295	1.57762	1.9772e-14	-48.8734	-121.102	144.457	0	MIR1182;FAM89A	;FAM89A	chr1	218038252	0.724107	0.486478	0.237629
	cg14451701	2.02746	1.97858e-14	-78.1005	-164.727	173.252	0		FOXA2;LOC101013117	chr10	55288164	0.20627	0.0559224	0.150348
	cg10210397	2.28468	1.98138e-14	-91.0564	-169.866	157.62	0		SMIM19;SLC20A2	chr8	40841901	0.667341	0.360935	0.306406
	cg19816837	-1.08759	1.98169e-14	-5.89297	-102.535	193.283	0	LOC644838;LOC101927661;LOC102800447	;LOC103877023	chr13	66169803	0.518106	0.718389	0.200283
	cg19234935	-1.24257	1.98517e-14	-21.1027	-107.822	173.439	0	ZNF526	ZNF526;DEDD2	chr19	36421503	0.466845	0.6646	0.197754
	cg24944131	-1.13215	1.98538e-14	-11.0549	-82.4012	142.693	0	LCMT1-AS2;LCMT1	LCMT1	chr20	22825385	0.514277	0.764536	0.250259
	cg23068184	-1.97645	1.98647e-14	-75.5098	-161.355	171.689	0	ZBTB7C	U6;LOC103879726	chr18	40098311	0.496558	0.749795	0.253237
	cg01674147	1.94898	1.99103e-14	-72.8751	-164.031	182.313	0	FHDC1	FHDC1;LOC101011186	chr5	142461208	0.285132	0.0871158	0.198017
	cg14585054	1.75914	1.99368e-14	-61.3897	-128.073	133.366	0	CACNB1	;CACNB1	chr16	45852923	0.671923	0.385142	0.286781
	cg26724450	1.8246	1.99449e-14	-65.6434	-138.23	145.173	0	GRINA	;GRINA	Scaffold2233	73429	0.174325	0.0447231	0.129602
	cg14466753	1.42453	1.99474e-14	-37.3251	-108.281	141.912	0	NCOR2	;NCOR2	chr11	123778856	0.547293	0.311986	0.235308
	cg14577434	2.2583	1.99574e-14	-89.5275	-176.227	173.398	0		;LOC103883409	chr4	2300167	0.241555	0.0619432	0.179611
	cg24090369	-1.26667	1.99885e-14	-24.4262	-93.7017	138.551	0	AHR	;LOC103883016	chr3	93535641	0.640139	0.857141	0.217002
	cg05859264	-1.10724	1.9989e-14	-8.82131	-80.3564	143.07	0	MAPK13	MAPK13	chr4	35425268	0.663006	0.802598	0.139591
	cg07159686	0.975615	2.00686e-14	7.12336	-90.1139	165.981	0	RTN4R;MIR1286	;RTN4R	chr10	61520002	0.544185	0.386475	0.15771
	cg14541111	2.42868	2.00686e-14	-98.227	-194.06	191.666	0	FAM53B-AS1;FAM53B	FAM53B	chr9	116244746	0.477499	0.141693	0.335806
	cg20168230	2.82481	2.00817e-14	-114.337	-183.596	138.518	0	GRIK3	GRIK3	chr1	39311905	0.145285	0.0165466	0.128739
	cg04413545	-1.83317	2.01096e-14	-66.6251	-139.753	146.256	0	TNN	TNN	chr1	197706373	0.283687	0.551624	0.267937
	cg12603560	2.3188	2.01544e-14	-92.3191	-181.456	178.274	0	TNKS1BP1	TNKS1BP1	chr14	15764938	0.366989	0.0988854	0.268103
	cg14748380	1.72509	2.01638e-14	-59.8606	-125.807	131.892	0	FAM163A	;FAM163A	chr1	184345401	0.262779	0.0991365	0.163642
	cg19616423	1.86967	2.01662e-14	-68.4761	-148.456	159.959	0		;LOC103876286	chr12	25997503	0.211864	0.0658697	0.145995
	cg26442852	1.1261	2.01742e-14	-10.1036	-94.0001	167.793	0	TRPM5	TSSC4	chr14	2074689	0.197383	0.0800105	0.117372
	cg04036070	1.48074	2.01769e-14	-42.1046	-128.785	173.362	0	FTO	FTO;RPGRIP1L	chr20	36414726	0.381219	0.189595	0.191624
	cg19364214	-1.18547	2.01944e-14	-16.9622	-94.4881	155.052	0	MAD1L1	MAD1L1;LOC103882718	chr3	34706966	0.741035	0.877431	0.136396
	cg22887597	2.59418	2.01944e-14	-106.213	-185.046	157.667	0	C9orf3	;LOC103878542	chr15	104196707	0.16915	0.0273386	0.141811
	cg09257796	1.80831	2.02e-14	-64.8309	-151.56	173.457	0	GABRG3	;LOC103885675	chr7	2760845	0.197822	0.0604363	0.137386
	cg24212377	-1.17834	2.02101e-14	-14.2774	-102.249	175.944	0		RELT	chr14	63224060	0.748649	0.895832	0.147182
	cg11266473	1.20277	2.02195e-14	-18.1401	-100.474	164.668	0	GAD1	GAD1	chr12	32775880	0.183346	0.0686034	0.114743
	cg00351675	-2.01261	2.0222e-14	-76.0393	-170.491	188.903	0		;LOC103875938	chr11	88529543	0.0601102	0.211069	0.150959
	cg05307957	2.08528	2.02327e-14	-80.7703	-159.529	157.517	0	ARID1A	ARID1A;LOC103882770	chr1	28886234	0.290716	0.106752	0.183964
	cg10680210	-1.11001	2.02792e-14	-8.81228	-95.0883	172.552	0	CCDC88B	CCDC88B	chr14	9747960	0.658716	0.809631	0.150915
	cg14776738	2.08353	2.02919e-14	-80.5761	-166.725	172.297	0	DENND1C	DENND1C	chr19	6237330	0.408343	0.139294	0.26905
	cg10828337	1.5502	2.02919e-14	-46.4059	-127.432	162.052	0	FOXG1	FOXG1	chr7	85468708	0.154955	0.0459531	0.109002
	cg21264443	1.41562	2.02952e-14	-35.8273	-115.255	158.856	0	NGF	NGF;LOC103887996	chr1	116090254	0.902928	0.791	0.111927
	cg17295489	1.36412	2.03254e-14	-31.439	-95.5339	128.19	0	DTX3	DTX3;LOC103875789	chr11	53180516	0.20006	0.0917135	0.108346
	cg03202545	2.1418	2.0362e-14	-83.9442	-167.337	166.785	0	HIPK2	HIPK2;LOC103883286	chr3	161454695	0.898373	0.675436	0.222937
	cg07470597	1.56127	2.04211e-14	-47.9223	-132.099	168.353	0	SMG6	;HIC1	chr16	1808651	0.477109	0.215217	0.261892
	cg09522018	-1.33307	2.04211e-14	-29.7077	-118.53	177.644	0		TXLNB;LOC101024663	chr4	123158049	0.688564	0.863646	0.175082
	cg23609027	2.35615	2.04977e-14	-95.9078	-165.378	138.941	0		UNC5CL;LOC103883666	chr4	40070984	0.153083	0.0359091	0.117174
	cg17587492	-0.965905	2.05469e-14	7.86165	-60.5164	105.309	0	UOX	;DNASE2B	chr1	85233381	0.545894	0.749182	0.203288
	cg09553523	-1.88997	2.05902e-14	-69.4267	-155.698	172.543	0	CCDC88C	CCDC88C;LOC103886441	chr7	147406736	0.58679	0.811199	0.224409
	cg06401979	-1.33466	2.0609e-14	-29.2232	-117.619	176.791	0	HOXA2	HOXA2	chr3	83829732	0.493798	0.691244	0.197446
	cg11380580	1.20429	2.06449e-14	-16.0686	-93.2116	154.286	0	ECHDC2	ECHDC2	chr1	55099117	0.794481	0.634198	0.160283
	cg08572825	-0.880127	2.07589e-14	19.8329	-63.4665	87.2672	0	AIFM3	AIFM3	chr10	62116930	0.617021	0.758855	0.141834
	cg20780826	-2.52635	2.07816e-14	-102.81	-195.263	184.906	0		U6;MEF2C	chr6	83545945	0.511398	0.819073	0.307676
	cg06350882	-1.74771	2.07822e-14	-60.3113	-137.747	154.871	0		TNS3;LOC103882851	chr3	64260189	0.668871	0.853198	0.184327
	cg00329300	2.22332	2.08039e-14	-88.4149	-176.857	176.884	0	TSTD1	TSTD1	chr1	134933329	0.64348	0.332069	0.311411
	cg17200083	1.69776	2.08045e-14	-57.6205	-132.647	150.052	0	PLXNA2	;LOC103878115	chr1	155826609	0.722369	0.468109	0.25426
	cg01833196	1.34181	2.08109e-14	-29.945	-115.056	170.223	0	SH3PXD2A	SH3PXD2A	chr9	95520052	0.581563	0.38217	0.199393
	cg18647570	-2.25504	2.08344e-14	-90.3981	-180.991	181.185	0	DHX8	ETV4	chr16	50107262	0.246491	0.54677	0.30028
	cg06630633	1.49942	2.08383e-14	-42.47	-122.363	159.786	0		STMND1	chr4	17045496	0.807708	0.582065	0.225643
	cg14689119	1.70549	2.08733e-14	-57.37	-145.797	176.853	0		7SK;LOC103880436	chr20	34430712	0.268108	0.0785156	0.189593
	cg10538736	3.22718	2.08803e-14	-131.496	-208.984	154.976	0		SMAD3	chr7	41432255	0.624729	0.178778	0.445951
	cg00933443*	-1.49573	2.08803e-14	-43.1411	-105.545	124.807	0	DBR1	DBR1	chr2	147876064	0.59625	0.851419	0.255169
	cg02258201	2.23469	2.0932e-14	-88.4234	-169.123	161.399	0	HRCT1	HRCT1	chr15	40104806	0.267602	0.0705203	0.197082
	cg17580616	-1.1295	2.09395e-14	-10.7342	-94.1301	166.792	0	MADD	MYBPC3	chr14	17854875	0.802295	0.925366	0.123072
	cg08961664	0.984697	2.09521e-14	5.43163	-86.9654	163.068	0	ZFHX3	U7;LOC103880535	chr20	53761879	0.625054	0.452971	0.172083
	cg00204159	1.91957	2.09708e-14	-71.1469	-153.114	163.935	0	FAM83G;SLC5A10	FAM83G	chr16	18320094	0.31062	0.0974399	0.21318
	cg18523497	1.16955	2.09789e-14	-14.2063	-80.1018	131.791	0		ANAPC4;LOC101013433	chr5	20200563	0.400105	0.234731	0.165373
	cg07424646	-2.39551	2.09923e-14	-96.2452	-188.73	184.969	0	MAN1C1	MAN1C1	chr1	27857050	0.398676	0.741643	0.342968
	cg25329021	-1.15791	2.09945e-14	-14.0458	-106.815	185.538	0		ACER3;TSKU	chr14	66673840	0.332466	0.51678	0.184315
	cg01778935	2.15205	2.10234e-14	-84.3462	-175.106	181.521	0		COL1A2	chr3	107644853	0.31166	0.0814789	0.230181
	cg02391509	1.37405	2.10335e-14	-34.1535	-95.8753	123.444	0		EOMES	chr2	167977322	0.167669	0.0629661	0.104703
	cg04874286	2.21441	2.10336e-14	-88.6146	-185.642	194.054	0	FGD6	NR2C1	chr11	94501241	0.689072	0.344558	0.344514
	cg15969359	2.22935	2.10394e-14	-88.8818	-172.167	166.57	0	LRRC3B	LRRC3B	chr2	166949830	0.149213	0.0353659	0.113847
	cg18827930	1.61589	2.10589e-14	-51.194	-142.686	182.984	0		ADHFE1	chr8	62316243	0.205333	0.0650838	0.140249
	cg12856377	1.07611	2.10589e-14	-3.87491	-83.3246	158.899	0	CAMKMT	CAMKMT;LOC103876903	chr13	43538771	0.535598	0.332857	0.202742
	cg11428453	1.37254	2.10651e-14	-33.5804	-111.806	156.452	0		RASEF	chr15	89565090	0.494322	0.26197	0.232352
	cg06866686	-1.54854	2.10991e-14	-47.4139	-125.646	156.465	0	GSC	GSC	chr7	150923819	0.218108	0.452181	0.234074
	cg15855778	1.03143	2.11089e-14	-0.227588	-80.0611	159.667	0	KCNJ10	KCNJ10;PIGM	chr1	133946723	0.728644	0.579715	0.148929
	cg22816210	2.46068	2.11387e-14	-100.208	-181.524	162.632	0		;LOC103877006	chr13	63831898	0.273483	0.0623535	0.211129
	cg20974670	-0.999794	2.11456e-14	4.06987	-79.0586	149.977	0		SPRED2;LOC103877009	chr13	64426541	0.683619	0.829009	0.14539
	cg13280312	1.74484	2.11491e-14	-59.9268	-156.568	193.282	0	PLCL1	PLCL1	chr12	59747454	0.729546	0.470827	0.25872
	cg10164034	1.18319	2.11649e-14	-15.9724	-90.556	149.167	0	NABP1	NABP1;LOC103876396	chr12	53410269	0.591755	0.43819	0.153565
	cg02634222	3.72249	2.11667e-14	-145.866	-224.568	157.404	0	EDN2	EDN2	chr1	43636868	0.553574	0.144939	0.408635
	cg23942803	1.81198	2.11689e-14	-64.4118	-126.515	124.207	0	SETD1A	HSD3B7	chr20	27130797	0.688445	0.374155	0.31429
	cg12669543	1.80589	2.11783e-14	-65.0796	-154.965	179.77	0	SRGAP3	SRGAP3;LOC103881925	chr2	51006787	0.628151	0.300893	0.327258
	cg08362529	-1.79627	2.11952e-14	-64.4599	-140.618	152.316	0		;LOC101000013	chr4	149779580	0.656297	0.887105	0.230808
	cg13984173	-1.5735	2.12089e-14	-49.2936	-133.355	168.122	0	C15orf23	KNSTRN	chr7	14895998	0.61857	0.807247	0.188677
	cg24898138	-1.60558	2.12304e-14	-51.8717	-115.054	126.364	0		FGF6	chr11	4500754	0.479791	0.682929	0.203138
	cg23565569	1.7547	2.12304e-14	-61.7004	-143.323	163.244	0	CPED1	CPED1	chr3	143143368	0.162855	0.0427985	0.120057
	cg27156529	1.06972	2.12457e-14	-4.34953	-70.8617	133.024	0	PDE4DIP;NBPF20;NBPF9	;LOC103888237	chr1	121150295	0.879758	0.771277	0.10848
	cg09610614	-1.84832	2.12775e-14	-67.3606	-140.66	146.599	0		;LOC101018635	chr14	964177	0.386178	0.682392	0.296214
	cg23693485	-1.11616	2.1331e-14	-9.12485	-105.682	193.114	0	GFOD1	TBC1D7;LOC103883477	chr4	13295448	0.530208	0.709562	0.179353
	cg02871925	-1.05203	2.13376e-14	-2.52789	-85.4155	165.775	0	TMEM115	TMEM115	chr2	84938950	0.612984	0.793064	0.18008
	cg07790294	-1.3189	2.13472e-14	-29.3317	-132.388	206.112	0	ARID3A	ARID3A	chr19	653402	0.45224	0.671809	0.219569
	cg02482497*	-1.39869	2.13781e-14	-36.1774	-121.803	171.25	0	C1orf77	CHTOP;LOC101012308	chr1	127430489	0.643985	0.831746	0.187761
	cg00873953	-0.990187	2.13964e-14	6.33317	-77.7551	142.844	0	TMCC3	TMCC3;LOC101001464	chr11	94020469	0.568241	0.720692	0.15245
	cg18321460	1.4882	2.13975e-14	-41.5275	-125.555	168.055	0	INIP	INIP	chr15	21995259	0.867702	0.749802	0.1179
	cg09339219	0.924332	2.13989e-14	13.4552	-73.1018	119.293	0	FZD2	FZD2	chr16	51138903	0.497054	0.3325	0.164554
	cg01954305	-2.07257	2.14187e-14	-80.4947	-162.598	164.207	0		;LOC103887156	chr8	129708628	0.577292	0.873944	0.296652
	cg00672802	1.97731	2.14312e-14	-74.639	-157.655	166.032	0		;LOC103877563	chr1	139215562	0.32094	0.0958781	0.225062
	cg24737761	1.2577	2.14674e-14	-23.7924	-84.5083	121.432	0		7SK;LOC103883895	chr4	101231331	0.870584	0.763746	0.106839
	cg16982063	-1.16265	2.14985e-14	-13.6216	-99.745	172.247	0		IFRD1	chr3	134501554	0.436734	0.680554	0.243821
	cg08042258	-1.54066	2.15554e-14	-46.5552	-135.672	178.233	0	NR4A3	NR4A3	chr15	34963148	0.714195	0.887028	0.172833
	cg13725172	3.53566	2.15707e-14	-141.293	-232.321	182.057	0	ARMC2	ARMC2	chr4	153261280	0.494439	0.11501	0.379429
	cg10876801	2.08283	2.16762e-14	-81.4108	-197.823	232.825	0	TCF7L2	TCF7L2	chr9	104599953	0.852496	0.549567	0.302929
	cg22437221	-1.26297	2.17026e-14	-24.0252	-101.906	155.761	0	FYB	FYB	chr6	38635500	0.709054	0.894407	0.185353
	cg21441849	2.17579	2.17284e-14	-85.9257	-174.526	177.2	0	LOC101926941	SPRY4	chr6	135913055	0.222838	0.0573228	0.165515
	cg11691990	0.957045	2.17308e-14	8.65955	-60.3562	103.393	0	IRGQ;ZNF576	IRGQ	chr19	37222405	0.185061	0.0848835	0.100178
	cg02100629	2.01392	2.17362e-14	-76.6879	-156.16	158.944	0	AIFM2	AIFM2	chr9	59620920	0.269454	0.0782435	0.19121
	cg00182053	0.931929	2.17371e-14	12.5681	-68.7851	112.434	0	DENND5B	FAM60A;LOC101010155	chr11	30595861	0.484139	0.313831	0.170309
	cg15994839	1.61398	2.1768e-14	-48.909	-122.267	146.716	0	ACAP3	;SCNN1D	chr1	4286779	0.677835	0.412689	0.265147
	cg27430693	2.54923	2.17834e-14	-104.119	-183.593	158.947	0	CRADD	Metazoa_SRP;LOC103875975	chr11	93216887	0.289949	0.0503035	0.239646
	cg00835943	1.09606	2.18041e-14	-7.0341	-83.0974	152.127	0	GPR107	;LOC103878090	chr15	7854799	0.683743	0.531491	0.152252
	cg14161940	2.37814	2.18368e-14	-95.986	-195.72	199.468	0		;LOC101017567	chr15	60923657	0.442837	0.134626	0.308211
	cg07776193	1.18333	2.18499e-14	-16.2935	-100.676	168.764	0	ZNF532	ZNF532	chr18	51082472	0.866769	0.756784	0.109984
	cg06174215	1.07907	2.18636e-14	-4.65382	-88.0146	166.722	0	PAPD7	PAPD7;LOC103884931	chr6	6514005	0.405267	0.211403	0.193864
	cg06535565	2.71639	2.18928e-14	-111.695	-209.761	196.131	0	VPS13B	;LOC101013474	chr8	95073073	0.558702	0.220496	0.338205
	cg00927665	-1.56161	2.19146e-14	-48.1352	-132.486	168.702	0	CDK5RAP2	CDK5RAP2;LOC103878117	chr15	14244600	0.772427	0.910621	0.138195
	cg19447966	-1.82904	2.1927e-14	-65.4433	-143.486	156.085	0	TEAD1	TEAD1	chr14	52178659	0.634727	0.831822	0.197095
	cg14398228	2.44265	2.19335e-14	-97.8615	-186.802	177.88	0	VRK1	VRK1	chr7	153035662	0.443194	0.147137	0.296056
	cg18824549	2.42779	2.19568e-14	-99.099	-181.103	164.009	0	FAM117A	SLC35B1	chr16	31253878	0.286277	0.0638942	0.222383
	cg02680112	2.37323	2.19605e-14	-96.168	-182.377	172.417	0	LINC01122	;LOC101000312	chr13	57538954	0.429064	0.118552	0.310512
	cg26773585	-1.58629	2.19971e-14	-49.4082	-130.835	162.854	0		;LOC103876888	chr13	41020681	0.475526	0.68412	0.208594
	cg08482436	-2.57834	2.20118e-14	-106.098	-200.443	188.69	0		Evf-2_5p;DLX5	chr3	104993836	0.102091	0.387531	0.28544
	cg14857368	1.68193	2.20118e-14	-56.2671	-142.516	172.498	0		PRLHR	chr9	110217710	0.240066	0.0739946	0.166071
	cg17186539	1.14005	2.20118e-14	-10.6558	-89.5167	157.722	0	S1PR5	S1PR5	chr19	9462430	0.229521	0.10806	0.121461
	cg19351350	-1.87453	2.20347e-14	-69.1653	-150.367	162.404	0	SLC7A2	PDGFRL	chr8	15499953	0.510454	0.832132	0.321677
	cg17508500	1.36374	2.20996e-14	-33.4652	-110.474	154.018	0	RIMS1	RIMS1;LOC101009509	chr4	67961445	0.847373	0.608199	0.239174
	cg19097880	1.38326	2.21065e-14	-34.2993	-123.882	179.165	0		;LOC103878004	chr14	117261866	0.767621	0.563091	0.20453
	cg19609640	1.09353	2.21206e-14	-5.8205	-94.5835	177.526	0	HIVEP3	;LOC101016603	chr1	44040532	0.603259	0.406432	0.196827
	cg13966628	-2.51348	2.21329e-14	-101.944	-182.5	161.112	0	FMN2	GREM2	chr1	208637634	0.0863365	0.316332	0.229995
	cg13073448	1.22645	2.21572e-14	-20.4573	-105.742	170.569	0		U6;LOC101007710	chr11	85860178	0.502348	0.294701	0.207647
	cg06407441	2.19272	2.2172e-14	-87.955	-155.554	135.198	0		LHFPL2;LOC101020337	chr6	72798011	0.837795	0.561442	0.276353
	cg14558275	-2.39396	2.21915e-14	-97.1162	-178.012	161.791	0	PIK3CG	PIK3CG	chr3	129024402	0.27616	0.687082	0.410922
	cg04075973	1.72911	2.22045e-14	-59.8011	-131.352	143.102	0	BCL9L	BCL9L	chr14	108239657	0.16823	0.0511177	0.117112
	cg09160344	1.93638	2.22807e-14	-73.2361	-154.583	162.693	0	MIR760;BCAR3	;BCAR3	chr1	94831231	0.155323	0.0379312	0.117392
	cg20691720	1.04807	2.22967e-14	-1.00753	-90.7875	179.56	0	OXER1	OXER1	chr13	41751429	0.487417	0.301049	0.186368
	cg03050127	2.20046	2.2315e-14	-87.498	-185.696	196.397	0	BCAS3	TBX2	chr16	41841878	0.380945	0.114725	0.26622
	cg00472801	2.51552	2.23186e-14	-102.705	-174.831	144.25	0	KHDRBS2	KHDRBS2;LOC101023956	chr4	58152921	0.144013	0.0217976	0.122215
	cg21471225	1.35409	2.23311e-14	-32.3347	-111.099	157.529	0	MAP7	MAP7;LOC103884007	chr4	126010545	0.514167	0.271573	0.242593
	cg20692980	-1.32464	2.23552e-14	-30.5961	-103.091	144.989	0		;LOC103877986	chr1	151753091	0.564518	0.748614	0.184096
	cg05241618	1.49982	2.23986e-14	-43.3465	-115.546	144.399	0		HUS1;PKD1L1	chr3	63374073	0.929936	0.823963	0.105973
	cg19448318	1.52376	2.24176e-14	-44.0773	-138.963	189.772	0	FLOT1	Y_RNA;FLOT1	chr4	30175825	0.387962	0.188353	0.199609
	cg00681274	-1.12059	2.24783e-14	-10.5017	-74.2139	127.424	0		SNORD113;LOC103886501	chr7	157167840	0.706681	0.888428	0.181747
	cg00613551	-1.51027	2.24808e-14	-45.3011	-112.207	133.812	0		;LOC103876073	chr11	112896364	0.502051	0.721839	0.219789
	cg22169874	2.08469	2.25305e-14	-80.9029	-172.594	183.383	0		;LOC103876755	chr13	18092386	0.374824	0.123058	0.251766
	cg18672957	1.65243	2.2546e-14	-53.8442	-161.395	215.103	0	CYTH1	U6;CYTH1	chr16	70044122	0.749523	0.556179	0.193345
	cg17917881	1.53342	2.25941e-14	-46.4976	-129.769	166.543	0	DENND1A	DENND1A;LOC101012442	chr15	10949337	0.792821	0.545255	0.247565
	cg22987267	2.17413	2.25955e-14	-84.8881	-178.852	187.927	0	BNIP3L	BNIP3L;LOC101018598	chr8	24439856	0.644143	0.348732	0.295411
	cg01520985	-1.51029	2.25955e-14	-43.6629	-147.209	207.092	0		ATXN7L3B;LOC101006345	chr11	70057312	0.171278	0.39039	0.219112
	cg07195319	-1.50898	2.26217e-14	-44.5256	-139.047	189.044	0		RARS	chr6	161872506	0.340965	0.592349	0.251384
	cg13687039	2.37962	2.27419e-14	-96.6097	-184.491	175.763	0	PAQR9;PAQR9-AS1	PAQR9;LOC103882313	chr2	143147358	0.298376	0.0908029	0.207574
	cg27516972	1.36321	2.27991e-14	-32.0072	-107.157	150.299	0	MYBPC1	MYBPC1	chr11	100918162	0.392764	0.213777	0.178987
	cg02573551	1.93248	2.27991e-14	-72.6466	-154.019	162.746	0	EPHB3	EPHB3;LOC103882150	chr2	100965333	0.556349	0.251687	0.304663
	cg05157098	1.71833	2.28019e-14	-59.6819	-148.319	177.274	0	THAP2	ZFC3H1;THAP2	chr11	67085701	0.444256	0.21721	0.227046
	cg13419792	1.05363	2.28496e-14	-1.12577	-95.0002	187.749	0	C19orf66	C19orf66;C19H19orf66	chr19	9015688	0.572637	0.388495	0.184142
	cg00819788*	1.16543	2.28972e-14	-14.7417	-81.6138	133.744	0	C17orf61	;TMEM256	chr16	7086602	0.300136	0.147146	0.15299
	cg17054001	-1.78617	2.29062e-14	-63.4642	-140.92	154.911	0	KDM8	KDM8	chr20	24862756	0.753824	0.901049	0.147226
	cg26048923	2.0508	2.29298e-14	-79.2273	-158.251	158.047	0	TRAPPC9	KCNK9;LOC101021155	chr8	134888741	0.332566	0.0996488	0.232917
	cg02346342	-2.10043	2.29328e-14	-82.7966	-154.593	143.592	0		RDH10;LOC103886894	chr8	69223011	0.574758	0.858296	0.283538
	cg05542614	0.893455	2.29621e-14	16.5081	-59.4313	85.8465	0	HAND1	HAND1	chr6	147938088	0.252376	0.132985	0.119391
	cg17630392	1.14617	2.2975e-14	-11.8826	-87.7548	151.745	0	NPR3	NPR3	chr6	32493843	0.219813	0.106349	0.113464
	cg02361121	1.57171	2.29937e-14	-50.0756	-137.598	175.045	0		;LOC103888332	chr10	75545740	0.281799	0.110319	0.17148
	cg08141565	1.98661	2.29968e-14	-75.762	-167.869	184.214	0	LOC400867	SNORA62;LOC103882592	chr3	7668936	0.298327	0.0840186	0.214309
	cg04661620	-1.21342	2.3019e-14	-16.6906	-98.2492	163.117	0		PTHLH	chr11	27467672	0.500906	0.761438	0.260532
	cg26531804	0.995923	2.3041e-14	4.98572	-84.3963	158.821	0	SPINT1	SPINT1	chr7	15408538	0.456002	0.281195	0.174807
	cg27127608	-2.5762	2.30577e-14	-104.68	-190.097	170.834	0	EBF1	;EBF1	chr6	152520015	0.406878	0.760818	0.35394
	cg16899442	1.01102	2.30669e-14	2.78784	-76.4231	147.27	0	CCDC78;HAGHL	CCDC78	chr20	606840	0.236917	0.109163	0.127755
	cg24835948	-1.24076	2.30785e-14	-22.2308	-109.593	174.724	0	TRIO	;LOC103884963	chr6	14342883	0.553869	0.736067	0.182197
	cg06664227	2.79754	2.30942e-14	-115.063	-203.17	176.213	0	LOC440173	GAS1;LOC103878477	chr15	93485398	0.403483	0.0967399	0.306743
	cg07521475	-1.87161	2.3138e-14	-69.3041	-137.87	137.132	0	RALGDS	;RALGDS	Scaffold1592	168111	0.19758	0.41196	0.21438
	cg02657438	-1.68293	2.31407e-14	-55.5237	-131.953	152.858	0	STON2	STON2	chr7	137468912	0.652141	0.868542	0.216401
	cg26822508	1.43992	2.31463e-14	-39.6121	-117.41	155.596	0	PEBP4	EGR3;LOC103886684	chr8	20727741	0.695157	0.500954	0.194203
	cg03499808	2.50389	2.3203e-14	-101.422	-164.634	126.424	0	ARHGEF17	ARHGEF17	chr14	63132817	0.127439	0.016958	0.110481
	cg22160735	-1.32827	2.32451e-14	-30.2217	-106.708	152.972	0	ATP6V0A1	;LOC101003022	chr16	49196797	0.39462	0.585556	0.190937
	cg10521480	2.27681	2.32951e-14	-90.3337	-157.826	134.985	0		NPL;LOC103879302	chr1	181530473	0.246542	0.0681472	0.178395
	cg22175303	2.14263	2.33366e-14	-84.5917	-172.108	175.032	0	FAIM	FAIM	chr2	147430824	0.49944	0.194312	0.305128
	cg14239494	-1.2165	2.33371e-14	-20.3843	-91.3574	141.946	0	CHD6	CHD6;LOC103888010	chr10	22620496	0.594577	0.769887	0.175309
	cg16479923	-1.60964	2.33371e-14	-51.4491	-119.569	136.24	0		;LOC103883508	chr4	18442952	0.800727	0.930402	0.129675
	cg00080484	-1.41335	2.33573e-14	-37.1409	-115.176	156.071	0		SNORA51;LOC103886828	chr8	55599066	0.682766	0.863194	0.180428
	cg12451099	0.988043	2.33702e-14	5.03165	-67.6194	125.175	0	SLC32A1	SLC32A1	chr10	25464483	0.301591	0.169565	0.132027
	cg18478942	1.39733	2.34019e-14	-35.787	-122.652	173.73	0	DLC1	5S_rRNA;LOC103886643	chr8	11383734	0.247295	0.0889932	0.158302
	cg06434738	-1.18699	2.34475e-14	-16.1881	-96.2262	160.076	0	FTO	;LOC101009761	chr20	36567168	0.581667	0.809046	0.227379
	cg16734895	1.5074	2.34885e-14	-43.2785	-117.655	148.753	0	DOCK2	DOCK2	chr6	163168070	0.788551	0.597516	0.191034
	cg15651152	-2.1804	2.35152e-14	-87.4537	-157.753	140.598	0	TRAPPC9	TRAPPC9;LOC103887185	chr8	135131503	0.844632	0.960318	0.115686
	cg06510074	1.00685	2.35378e-14	2.96433	-74.669	143.409	0		FEZF1	chr3	144451259	0.211719	0.107966	0.103753
	cg03779176	-1.44007	2.35378e-14	-39.5207	-114.674	150.306	0		;LOC101024404	chr4	19623868	0.124714	0.290566	0.165852
	cg23634124	2.69879	2.36107e-14	-109.847	-174.823	129.954	0	DLX4	DLX4	chr16	31494919	0.257533	0.0537081	0.203825
	cg14120703	1.06763	2.3634e-14	-4.10854	-85.6603	163.103	0	NOTCH1	;NOTCH1	chr15	1734639	0.489116	0.333197	0.155919
	cg26829071	-1.39857	2.37044e-14	-36.0175	-111.56	151.085	0	GPR133	ADGRD1;LOC103876182	chr11	130296920	0.793489	0.92588	0.132391
	cg16090802	-1.08748	2.37192e-14	-7.20146	-79.8508	145.299	0		PLPPR4;LOC101000306	chr1	100402041	0.5618	0.789514	0.227714
	cg20862097	1.59081	2.37343e-14	-51.0144	-134.804	167.579	0	DAAM2	DAAM2	chr4	39131084	0.146277	0.0424657	0.103811
	cg11484828	1.20661	2.37352e-14	-17.0903	-103.976	173.772	0		A4GALT	chr10	82961253	0.216505	0.0839078	0.132597
	cg20593826	2.225	2.37581e-14	-89.9301	-169.499	159.137	0		JUN;LOC103885544	chr1	60964042	0.403558	0.135706	0.267853
	cg08703872	2.73525	2.37637e-14	-112.178	-182.431	140.505	0	LOC100132111;C2CD4D	C2CD4D	chr1	125650894	0.182291	0.0239703	0.158321
	cg26785702	2.59048	2.38025e-14	-106.833	-188.203	162.739	0	FOXR1	FOXR1	chr14	108312215	0.33706	0.0815816	0.255478
	cg00769796	-1.16854	2.38034e-14	-15.9781	-88.7747	145.593	0		;LOC103884523	chr5	91470787	0.4697	0.743233	0.273533
	cg22783052	-1.47146	2.38044e-14	-41.0509	-128.489	174.877	0	CPEB4	CPEB4	chr6	167261952	0.637382	0.871564	0.234181
	cg11861562	2.81402	2.38052e-14	-115.023	-195.903	161.761	0	TAGLN	TAGLN	chr14	106554645	0.277592	0.0594097	0.218182
	cg00041829	-2.23712	2.38169e-14	-89.351	-167.749	156.795	0		;LOC103876710	chr13	7014421	0.355175	0.760283	0.405107
	cg06582202	-1.59167	2.38185e-14	-51.7365	-139.602	175.73	0	KCNQ1DN	KCNQ1DN;LOC101008801	chr14	2527972	0.138854	0.323788	0.184934
	cg02689190	1.42193	2.38255e-14	-37.3249	-102.295	129.941	0	PITPNB	PITPNB;LOC103888296	chr10	68428333	0.638045	0.399881	0.238164
	cg15117681	0.974249	2.38615e-14	6.65353	-72.9125	132.518	0	CSNK1D	;SLC16A3	chr16	73614608	0.517201	0.342931	0.174269
	cg08407302	2.31812	2.39297e-14	-93.606	-174.702	162.191	0	TAL2	TAL2	chr15	29144680	0.610173	0.248852	0.361321
	cg09957624	-1.48524	2.39449e-14	-41.0013	-129.973	177.943	0		;LOC103878922	chr16	57010061	0.294165	0.51309	0.218925
	cg23436960	1.63161	2.39665e-14	-53.9263	-147.315	186.777	0	VASH1	VASH1	chr7	132858030	0.521561	0.270071	0.25149
	cg27449200	-2.39386	2.39687e-14	-96.804	-190.691	187.773	0		U6;ABHD17C	chr7	55123299	0.142829	0.439174	0.296345
	cg12866551	2.15371	2.40225e-14	-85.579	-160.839	150.52	0		U6;LOC103887355	chr9	19347474	0.465405	0.171359	0.294046
	cg08339604	2.79609	2.40402e-14	-113.912	-195.923	164.023	0	METTL15	METTL15;KIF18A	chr14	36704128	0.408025	0.122464	0.285561
	cg23049120	1.60697	2.40505e-14	-52.8238	-133.326	161.004	0	RBM24	RBM24;LOC103883501	chr4	17241323	0.270604	0.099179	0.171425
	cg09052626	2.05233	2.40716e-14	-79.7345	-156.591	153.713	0		FOXC2	chr20	68291105	0.44896	0.189162	0.259797
	cg07649822	1.54037	2.41183e-14	-47.7164	-126.441	157.449	0	C1orf167	C1orf167;C1H1orf167	chr1	14612012	0.631917	0.372847	0.25907
	cg06461527	-1.31644	2.41243e-14	-25.4415	-121.138	191.393	0	COG2	COG2	chr1	218422054	0.220346	0.415452	0.195106
	cg27270307	-1.77451	2.41806e-14	-62.6278	-147.255	169.254	0	CYFIP2	;FNDC9	chr6	150844333	0.49447	0.737203	0.242733
	cg21376136	-1.69632	2.41857e-14	-58.626	-143.566	169.881	0	CACNB4	;CACNB4	chr12	14217400	0.431039	0.697003	0.265964
	cg15841063	3.67631	2.41865e-14	-144.584	-214.483	139.797	0	FOXD3	FOXD3	chr1	65429894	0.24571	0.0362973	0.209413
	cg14514578	-1.39494	2.41882e-14	-34.2977	-113.511	158.426	0	SDK2	SDK2;LOC103878975	chr16	64979340	0.771389	0.908567	0.137178
	cg14807945	1.23532	2.41885e-14	-20.9835	-98.8721	155.777	0	ZEB2	ZEB2_AS1_1;LOC103876217	chr12	6718690	0.553264	0.302879	0.250385
	cg02183491	2.04225	2.42077e-14	-80.1978	-153.407	146.419	0	FARP1	STK24;LOC103879423	chr17	75781521	0.555848	0.24409	0.311758
	cg04775153	-1.16861	2.42199e-14	-14.6439	-95.0894	160.891	0		C1orf115;C1H1orf115	chr1	144338480	0.563792	0.704206	0.140414
	cg01808603	1.19893	2.42199e-14	-17.523	-97.3942	159.743	0	CDH5	CDH5	chr20	48583429	0.382132	0.214759	0.167373
	cg10864680	-2.06566	2.42426e-14	-80.9401	-168.92	175.96	0	TNFSF13B	TNFSF13B	chr17	85410867	0.187171	0.47145	0.284279
	cg07916843	-0.920071	2.42699e-14	14.3029	-85.2973	141.989	0	C12orf54	C12orf54;LOC103875740	chr11	44284543	0.647435	0.771614	0.124179
	cg09070662	0.926121	2.42742e-14	13.5253	-75.3255	123.6	0	IGDCC3	IGDCC3	chr7	39657412	0.613351	0.461616	0.151735
	cg18991165	-1.7927	2.42823e-14	-63.6745	-150.174	172.998	0	KCTD16	KCTD16;LOC101015122	chr6	137978012	0.688019	0.888428	0.200409
	cg06569420	1.0771	2.42859e-14	-5.01945	-86.8014	163.564	0		;THAP5	chr3	130769764	0.745046	0.537229	0.207818
	cg04210444	-1.34335	2.42941e-14	-30.7918	-111.699	161.814	0	SULF2	;SULF2	chr10	16436648	0.771802	0.912902	0.1411
	cg27401880	0.979839	2.4315e-14	6.20354	-96.8213	181.236	0	MICAL2	MICALCL;LOC103877659	chr14	52677785	0.81965	0.69442	0.12523
	cg15210427	1.1633	2.43259e-14	-15.176	-96.2698	162.188	0	CST9L	CST9L;LOC101023305	chr10	56447885	0.64015	0.439197	0.200954
	cg17083982	1.40588	2.43284e-14	-37.2668	-129.428	184.322	0	KIF5A	KIF5A	chr11	53126504	0.867911	0.711351	0.156561
	cg18559615	1.78493	2.43535e-14	-64.2999	-142.635	156.67	0		EEF1A2	chr10	771034	0.162776	0.0535677	0.109208
	cg12847034	1.49179	2.43971e-14	-43.3053	-123.089	159.567	0		NKX1-2	chr9	115998538	0.254332	0.125024	0.129308
	cg03272310	2.28665	2.44054e-14	-91.525	-184.015	184.979	0		KRT9;KRT19	chr16	48213247	0.332577	0.0888963	0.243681
	cg20446176	2.06223	2.44126e-14	-80.218	-161.517	162.597	0	MIR497HG	;LOC103878622	chr16	6673814	0.214629	0.0460413	0.168587
	cg08423142	2.2807	2.44206e-14	-92.1014	-175.306	166.409	0	MYO1E	MYO1E;LOC103885855	chr7	33479892	0.32792	0.0842984	0.243622
	cg08570691	-2.02184	2.44252e-14	-77.3958	-142.921	131.05	0	RPL13AP5;SNORD35A;SNORD33;SNORD34;RPL13A	RPL13A	chr19	42714138	0.851272	0.969012	0.117739
	cg01942558	1.61383	2.44815e-14	-51.4405	-140.866	178.851	0	TNFAIP6	TNFAIP6	chr12	13627804	0.225668	0.0655384	0.16013
	cg01956413	2.13449	2.44824e-14	-83.8389	-178.378	189.078	0		TCF4;LOC100998604	chr18	48035571	0.639899	0.355685	0.284214
	cg21292909	2.84429	2.44869e-14	-117.616	-188.81	142.389	0	NOSIP	NOSIP	chr19	42791412	0.95955	0.698926	0.260624
	cg12830582	-1.69217	2.45592e-14	-57.407	-118.539	122.263	0	PPIP5K2	;PPIP5K2	chr6	96876006	0.51447	0.839211	0.324741
	cg08805158	1.2781	2.45704e-14	-26.2814	-101.744	150.926	0		EDAR	chr13	100283432	0.513399	0.308552	0.204847
	cg22898179	1.8514	2.45841e-14	-65.789	-153.053	174.529	0		SLC38A8	chr20	65772378	0.636893	0.367042	0.269851
	cg09964732	-1.41161	2.45875e-14	-37.3648	-106.719	138.708	0		SERPINA4;SERPINA12	chr7	150681662	0.364929	0.643471	0.278542
	cg05194545	-1.5997	2.45922e-14	-51.5956	-120.282	137.372	0	ARHGAP12	Y_RNA;ARHGAP12	chr9	31234139	0.598451	0.871123	0.272673
	cg08608745	1.08936	2.46092e-14	-7.15328	-87.5168	160.727	0	CARD11	CARD11	chr3	35482586	0.43652	0.256354	0.180165
	cg21449360	1.47747	2.46136e-14	-42.7377	-129.488	173.5	0	ATP2B4	ATP2B4;LOC103878608	chr1	160241484	0.912551	0.777092	0.135459
	cg18802729	1.98052	2.46562e-14	-75.0119	-146.718	143.413	0	TTC28-AS1;TTC28	TTC28-AS1_3;LOC103888294	chr10	68538656	0.162013	0.0413729	0.12064
	cg21983151	1.62729	2.46767e-14	-53.7509	-141.476	175.451	0	C7orf10;C7orf11	MPLKIP;LOC103882883	chr3	71108904	0.274193	0.0934578	0.180735
	cg26546143	2.48671	2.47093e-14	-101.632	-176.278	149.291	0		;DYRK1A	chr3	9246384	0.589224	0.245424	0.3438
	cg25202302	1.74284	2.47321e-14	-61.8404	-142.072	160.464	0		;LOC101026024	chr1	91523723	0.599939	0.344084	0.255855
	cg24920294	-1.00629	2.47321e-14	2.39301	-94.507	184.228	0		U6;LOC101005248	chr19	26428732	0.450149	0.62242	0.172271
	cg11541382	-1.56803	2.47575e-14	-49.5474	-135.556	172.017	0	GIMAP6	GIMAP6	chr3	171914618	0.259829	0.550701	0.290872
	cg09354054	1.35923	2.47801e-14	-32.0996	-111.69	159.18	0	RORA	;LOC103885864	chr7	35429818	0.41289	0.197732	0.215158
	cg08561514	-1.52702	2.47861e-14	-45.718	-122.079	152.723	0	WWOX	;LOC103880562	chr20	60772116	0.79413	0.914324	0.120195
	cg15183092	1.30205	2.47951e-14	-26.7998	-109.965	166.33	0	ATG9B;NOS3	ATG9B;LOC103883342	chr3	172309533	0.528231	0.323553	0.204678
	cg04926461	1.76081	2.48873e-14	-62.7135	-147.023	168.619	0		;LOC100997290	chr2	45520824	0.686749	0.416299	0.27045
	cg08999334	1.08914	2.48873e-14	-7.08449	-83.7138	153.259	0		7SK;LOC103885279	chr6	94422294	0.750188	0.630495	0.119693
	cg11224973	-1.78394	2.49637e-14	-64.6635	-150.645	171.964	0		U6;LOC101021169	chr11	32876580	0.278371	0.608045	0.329673
	cg26205722*	1.62362	2.4972e-14	-52.9021	-132.435	159.065	0	FAM46A	FAM46A	chr4	77207416	0.175645	0.0544093	0.121236
	cg24632333	2.94284	2.4972e-14	-120.877	-204.569	167.383	0		U6;LOC103883703	chr4	44976135	0.518462	0.119526	0.398935
	cg23383138	1.13276	2.50084e-14	-10.664	-99.3998	177.472	0	SEC14L4	SEC14L3	chr10	71045406	0.504109	0.310762	0.193347
	cg15011566	2.1304	2.50321e-14	-84.2034	-173.303	178.199	0	PTGS1	PTGS1	chr15	12390756	0.688234	0.340871	0.347362
	cg20391895	-1.63464	2.50622e-14	-54.4521	-130.617	152.33	0	CLNK	CLNK	chr5	5539609	0.408524	0.722634	0.314111
	cg06635946	2.54133	2.50834e-14	-103.938	-187.674	167.471	0		;LOC103888419	chr10	86257346	0.239368	0.0474978	0.19187
	cg24772753	3.07517	2.5088e-14	-125.269	-200.922	151.306	0	SP5	SP5	chr12	32667870	0.27462	0.0492322	0.225388
	cg24425705	-1.19695	2.51022e-14	-17.1945	-121.232	208.076	0	CRLF1	C19orf60;C19H19orf60	chr19	17144416	0.755977	0.89559	0.139613
	cg09473315	2.80849	2.51296e-14	-114.952	-200.297	170.688	0	LOC283999	TMEM235	chr16	69612033	0.245683	0.0477687	0.197914
	cg01369908	1.33749	2.51412e-14	-30.8658	-120.963	180.193	0	ABTB2	ABTB2	chr14	30497725	0.790337	0.644166	0.146171
	cg13521002	1.10152	2.51784e-14	-8.0401	-86.5536	157.027	0	PEBP4	EGR3;LOC103886684	chr8	20734439	0.714509	0.553407	0.161102
	cg15000827	1.69968	2.52285e-14	-57.9655	-132.742	149.553	0		U6;LOC103878164	chr15	27320464	0.328706	0.1389	0.189806
	cg01638369	1.3042	2.53073e-14	-27.4377	-107.834	160.792	0	LHX5	;LHX5	chr11	112685068	0.168986	0.0649077	0.104079
	cg23797032	1.14892	2.53563e-14	-13.9072	-84.709	141.604	0	USP36	CYTH1	chr16	70148322	0.744145	0.561009	0.183135
	cg00315563	1.87042	2.53652e-14	-69.216	-142.471	146.51	0		;LOC101021930	chr2	103067702	0.438271	0.181598	0.256673
	cg12451364	-1.29976	2.53703e-14	-26.5288	-87.6898	122.322	0		Metazoa_SRP;LOC103885180	chr6	68485767	0.480964	0.799874	0.31891
	cg05736499	1.78149	2.5405e-14	-62.6585	-148.34	171.362	0	LOC283335;TNS2	;TENC1	chr11	48780599	0.233136	0.0711834	0.161953
	cg21970326	2.48623	2.54118e-14	-100.983	-191.341	180.714	0		FCHSD2;LOC103877728	chr14	62997333	0.39905	0.109615	0.289435
	cg03565189	3.58726	2.54209e-14	-142.605	-212.98	140.75	0	ANO1	U6;LOC103877395	chr14	4311600	0.176669	0.0185023	0.158167
	cg25211348	1.60019	2.54445e-14	-51.3047	-152.792	202.975	0	CHI3L2	CHI3L2	chr1	112095211	0.84596	0.628937	0.217023
	cg26715883	1.60152	2.54712e-14	-51.4977	-157.458	211.921	0	PACSIN1	PACSIN1	chr4	33755708	0.878503	0.702788	0.175715
	cg26332088	2.29787	2.54712e-14	-92.3081	-156.552	128.487	0	TNS3	TNS3;LOC103882850	chr3	64065858	0.566677	0.21739	0.349287
	cg18796287	1.51623	2.54892e-14	-44.9809	-133.884	177.807	0	LOC389333	PROB1	chr6	132942417	0.46682	0.218089	0.248731
	cg01434025	1.03243	2.55431e-14	-1.239	-77.1107	151.743	0	APBA2	FAM189A1;LOC100997929	chr7	4718909	0.498708	0.347903	0.150805
	cg13985437	1.09978	2.55573e-14	-7.08633	-88.6939	163.215	0	LRRC32	LRRC32	chr14	66511250	0.176327	0.064584	0.111743
	cg10739691	0.993306	2.55767e-14	5.57211	-96.958	182.772	0		;LOC101017804	chr15	98582485	0.482918	0.31096	0.171958
	cg09756225	1.86115	2.55874e-14	-68.8101	-160.455	183.29	0	GTF2IRD1	;GTF2IRD1	chr3	45546320	0.397413	0.151149	0.246263
	cg12019614	2.42507	2.55979e-14	-99.6062	-179.336	159.459	0	DOCK6	ANGPTL8;C19H19orf80	chr19	10201046	0.197194	0.0373003	0.159894
	cg10691430	2.1685	2.56033e-14	-86.9123	-169.815	165.804	0		C1D;LOC103877027	chr13	66805843	0.819569	0.485617	0.333952
	cg09476325	-1.20496	2.56687e-14	-18.2461	-73.6551	110.818	0	ITGB1	ITGB1	chr9	32325758	0.707314	0.916596	0.209281
	cg20168086	-1.76349	2.567e-14	-62.6653	-135.74	146.15	0	ANKRD29	ANKRD29	chr18	15712444	0.402723	0.713892	0.311168
	cg26463328	-1.64103	2.56794e-14	-54.6514	-141.997	174.69	0		HAND2;LOC103884784	chr5	162827090	0.673155	0.888845	0.215691
	cg13021841	1.29908	2.56863e-14	-26.7747	-109.378	165.206	0	FAM84A	;LOC101008675	chr13	13762616	0.20803	0.0791125	0.128918
	cg06791771	1.29251	2.57633e-14	-26.1116	-116.764	181.305	0	NDUFV2	;LOC103879551	chr18	4381171	0.177154	0.0699265	0.107228
	cg05253159	1.08478	2.57674e-14	-5.88529	-85.1835	158.596	0	SH2B2	;SH2B2	chr3	43153530	0.385111	0.218918	0.166194
	cg21316816	1.07901	2.57716e-14	-5.85645	-80.138	148.563	0		FGF3	chr14	4542627	0.591445	0.388454	0.202991
	cg09916763	-1.32701	2.57894e-14	-29.2247	-97.9778	137.506	0	NEBL	NEBL;LOC101018825	chr9	20457141	0.471128	0.768305	0.297177
	cg08316365	-1.68859	2.58324e-14	-58.1531	-138.993	161.68	0	NUP37	NUP37	chr11	101429974	0.645094	0.880593	0.235499
	cg04969688	1.34018	2.58575e-14	-30.6572	-104.086	146.857	0	TJP1	TJP1	chr7	5435436	0.171174	0.0561515	0.115022
	cg13800828	1.99996	2.58661e-14	-76.4519	-156.991	161.078	0		5S_rRNA;PGAM5	chr11	131795054	0.393863	0.136104	0.257759
	cg23316060	0.945315	2.5922e-14	9.8256	-65.0077	110.364	0		;CEBPA	chr19	27887234	0.660229	0.487446	0.172783
	cg09489031	1.41231	2.59695e-14	-36.4817	-110.14	147.318	0	TNIP3	NDNF;TNIP3	chr5	111921320	0.673087	0.446805	0.226282
	cg24619709	-1.46367	2.59871e-14	-41.4265	-125.114	167.374	0	IRF5	IRF5	chr3	150689153	0.693763	0.888932	0.195169
	cg00950086	-1.57168	2.60657e-14	-49.9477	-145.947	191.999	0		MKI67;LOC103887823	chr9	119819801	0.736018	0.886399	0.150381
	cg08334034	2.45852	2.60986e-14	-100.816	-188.464	175.296	0	RGMA	RGMA;LOC103886036	chr7	67340500	0.39697	0.121976	0.274994
	cg06980035	-0.886616	2.611e-14	17.3754	-71.803	108.855	0	ADSL	ADSL;SGSM3	chr10	80621927	0.503616	0.654624	0.151008
	cg00935819	-1.71351	2.61211e-14	-59.3007	-119.256	119.911	0	HORMAD1	U6;GOLPH3L	chr1	124478850	0.538404	0.863958	0.325554
	cg22746789	2.1797	2.61361e-14	-86.6635	-157.009	140.692	0	GNG7	;LOC101012820	chr19	2348250	0.181618	0.0452955	0.136323
	cg01856709	0.883101	2.61456e-14	19.5908	-73.479	107.776	0	PLEKHG4	PLEKHG4	chr20	49484272	0.65808	0.548589	0.109492
	cg05954280	2.28207	2.61644e-14	-91.3302	-171.418	160.175	0	UST	;LOC100999189	chr4	113767880	0.369554	0.107217	0.262337
	cg22027399	1.47832	2.61994e-14	-42.4015	-122.283	159.762	0	SYDE1	SYDE1	chr19	13834172	0.156352	0.0537242	0.102627
	cg20129782	1.13578	2.6243e-14	-11.6871	-77.7309	132.088	0	HM13;PSIMCT-1	HM13;LOC103888060	chr10	32597694	0.290979	0.166417	0.124562
	cg20837066	-1.15923	2.62603e-14	-14.6348	-94.5923	159.915	0		PCBD1;LOC103887550	chr9	58762067	0.461037	0.647819	0.186781
	cg04700292	-1.70512	2.62752e-14	-59.2139	-140.472	162.516	0	ZFHX3	U6;LOC103880531	chr20	53491008	0.551776	0.798303	0.246527
	cg05209272	1.82373	2.62767e-14	-66.7127	-141.664	149.902	0		CD47	chr2	27949438	0.659971	0.376801	0.28317
	cg23304279	1.83238	2.63139e-14	-66.8416	-152.114	170.545	0		;LOC101012345	chr17	30670259	0.682296	0.423228	0.259069
	cg24561213	-1.45914	2.63415e-14	-41.5578	-128.551	173.987	0	LOC101929710	;LOC103885262	chr6	90523692	0.634065	0.824059	0.189994
	cg10807894	2.61748	2.63435e-14	-107.271	-190.634	166.726	0		NCOR2;LOC103876137	chr11	124017056	0.188419	0.0372736	0.151145
	cg11392776	1.275	2.64457e-14	-25.332	-107.343	164.022	0	MAP3K11	MAP3K11;PCNXL3	chr14	8468439	0.442029	0.232769	0.20926
	cg04776542	-1.73279	2.64743e-14	-61.5009	-121.951	120.899	0	RALGPS2	ANGPTL1	chr1	185188364	0.576549	0.89021	0.31366
	cg06676049	3.18497	2.64805e-14	-128.998	-212.029	166.062	0	KLHL29	;LOC103876789	chr13	22632985	0.517528	0.148661	0.368867
	cg24318076	1.12249	2.65157e-14	-11.2678	-91.4531	160.371	0	ALKBH5	ALKBH5;LOC103878682	chr16	17803729	0.308447	0.138719	0.169728
	cg03032512	1.93923	2.65209e-14	-72.7206	-158.521	171.601	0	C1QTNF1	C1QTNF1	chr16	70384136	0.3146	0.100819	0.213781
	cg00370179	-2.3516	2.65693e-14	-96.0514	-177.1	162.098	0	CCNA1	CCNA1	chr17	15244460	0.449322	0.776751	0.327428
	cg10631947	1.95744	2.65805e-14	-74.5541	-160.531	171.955	0	ESM1	ESM1	chr6	51024861	0.310498	0.0920606	0.218438
	cg10564845	1.61231	2.65828e-14	-52.3633	-135.293	165.86	0	DOCK1	FAM196A	chr9	118633210	0.476377	0.239538	0.23684
	cg17305837	2.51521	2.66248e-14	-102.563	-230.793	256.46	0	RBMS3	;LOC101020872	chr2	169533378	0.823557	0.474355	0.349202
	cg07656086	1.80781	2.6655e-14	-64.9578	-131.097	132.278	0	B4GALNT3	B4GALNT3;LOC103888453	chr11	569367	0.343702	0.146377	0.197325
	cg02993644	1.51572	2.66671e-14	-45.6329	-121.868	152.47	0	FUT10	U6;FUT10	chr8	31487183	0.885242	0.714125	0.171118
	cg07678517	1.72431	2.66806e-14	-60.6709	-118.837	116.333	0		;LOC103876694	chr13	5099370	0.316029	0.119956	0.196073
	cg06918917	1.28059	2.67299e-14	-26.2223	-100.307	148.169	0	USP6NL	USP6NL	chr9	11687228	0.777169	0.581762	0.195407
	cg13844049	1.21736	2.673e-14	-20.4199	-93.3882	145.937	0		;LOC103885935	chr1	70362081	0.314515	0.1652	0.149315
	cg06564388	1.76536	2.67468e-14	-63.373	-144.388	162.029	0	HAND1	HAND1	chr6	147937500	0.16774	0.049256	0.118483
	cg12000559	1.84124	2.67598e-14	-66.3708	-165.266	197.791	0		HHIPL2;LOC100999627	chr1	142739010	0.606584	0.387404	0.219181
	cg27259294	1.57885	2.67749e-14	-51.1784	-128.429	154.5	0	LOC100289673	;LOC101004671	chr6	103538724	0.888701	0.702665	0.186036
	cg00214628	1.73384	2.6783e-14	-60.6554	-123.401	125.492	0		Y_RNA;HOXB1	chr16	30027081	0.576062	0.275066	0.300997
	cg12280622	1.29697	2.67889e-14	-27.9033	-108.139	160.471	0	INSR	INSR	chr19	6959579	0.340267	0.174901	0.165366
	cg16734913	-1.57598	2.67929e-14	-50.4148	-131.406	161.983	0	OR5W2	OR5W2;LOC101006708	chr14	16582106	0.450315	0.771682	0.321367
	cg09904140	1.64483	2.68079e-14	-55.3801	-151.178	191.595	0	WFDC1	WFDC1	chr20	66021261	0.244779	0.0810889	0.16369
	cg01919189	1.55589	2.68728e-14	-49.3186	-124.586	150.535	0	TECTA	TECTA	chr14	110433912	0.526555	0.273222	0.253333
	cg17117035	1.09871	2.68765e-14	-8.16553	-95.4364	174.542	0		FAM8A1;LOC101017810	chr4	17554646	0.404572	0.220051	0.18452
	cg11293097	1.66276	2.69139e-14	-54.836	-142.353	175.035	0		U7;LOC101006504	chr4	14181824	0.28681	0.0898848	0.196925
	cg14139735	2.44808	2.69179e-14	-99.5085	-196.554	194.091	0	TNKS	TNKS;LOC103886623	chr8	9279894	0.498816	0.187967	0.310849
	cg03447137	2.60796	2.69806e-14	-106.699	-179.639	145.88	0	CA8	CA8;LOC103886830	chr8	56252638	0.674452	0.312064	0.362388
	cg27000103	1.72601	2.69959e-14	-59.6072	-145.014	170.814	0	TSC22D2	TSC22D2	chr2	135587673	0.464488	0.243446	0.221042
	cg12788464	1.32674	2.70149e-14	-29.0491	-98.334	138.57	0		BEND3	chr4	102505449	0.221806	0.106825	0.114981
	cg10815316	2.84601	2.70167e-14	-117.071	-205.337	176.533	0	PAX5	PAX5	chr15	38974423	0.43193	0.0925689	0.339361
	cg18842876	-1.35755	2.7041e-14	-33.1818	-100.895	135.426	0	MIB1	MIB1	chr18	13820063	0.723053	0.927168	0.204115
	cg24173997	1.60524	2.705e-14	-51.6669	-118.109	132.884	0		;LOC103886504	chr7	157436722	0.779418	0.512586	0.266832
	cg15553990	1.99616	2.71489e-14	-75.89	-164.374	176.968	0	EHF	EHF	chr14	30225407	0.317813	0.0992644	0.218549
	cg03611826	-2.21954	2.71615e-14	-87.1272	-183.521	192.788	0	KIAA1217	;LOC103887370	chr9	23971965	0.140314	0.39875	0.258436
	cg24728072	-1.58054	2.71705e-14	-50.9312	-125.982	150.102	0		;LOC103877176	chr13	94604325	0.703623	0.837826	0.134203
	cg23409168	2.32739	2.7171e-14	-93.7861	-178.939	170.305	0		;LOC103887053	chr8	111028847	0.278183	0.0654358	0.212748
	cg19168312	-1.30867	2.72262e-14	-28.9848	-108.952	159.935	0		;LOC103886439	chr7	145743719	0.619562	0.79528	0.175718
	cg03607312	-1.53628	2.72381e-14	-46.4631	-130.317	167.707	0	COG5	DUS4L	chr3	129734274	0.405994	0.637644	0.23165
	cg22995959	1.23332	2.72489e-14	-20.3773	-94.293	147.831	0	GPR135	GPR135	chr7	115899354	0.276954	0.110759	0.166195
	cg27481437	1.94277	2.72581e-14	-73.3612	-170.044	193.366	0		Metazoa_SRP;LOC101014001	chr2	27820584	0.375275	0.137468	0.237808
	cg20838429	2.02412	2.7296e-14	-78.5098	-162.453	167.887	0	FAP	FAP	chr12	24121798	0.532876	0.283589	0.249287
	cg16999705	1.153	2.72996e-14	-14.3919	-99.1466	169.509	0	ELP6	ELP6	chr2	87858428	0.776092	0.588296	0.187795
	cg00006081	1.35107	2.73113e-14	-32.2552	-104.231	143.951	0	HMX2	BUB3	chr9	114679923	0.229434	0.098651	0.130783
	cg22894424	1.84942	2.73113e-14	-67.9364	-161.746	187.619	0	ACVR2B	ACVR2B	chr2	96951864	0.311768	0.107311	0.204458
	cg11343641	-1.7164	2.73123e-14	-59.8856	-145.131	170.491	0		;LOC103877048	chr13	69377443	0.727156	0.87749	0.150334
	cg15622556	1.0411	2.73201e-14	-1.62666	-81.9312	160.609	0	TNFRSF1B	;TNFRSF1B	chr1	15050733	0.741883	0.622685	0.119198
	cg01677309	1.60535	2.73571e-14	-51.982	-126.782	149.601	0		PPP1R1A	chr11	50354907	0.640206	0.375969	0.264237
	cg16014085	1.62455	2.7477e-14	-53.1453	-121.768	137.245	0	ZNF48	;ZNF48	Scaffold200	174821	0.151243	0.0480817	0.103162
	cg07527646	-1.18517	2.74798e-14	-17.3068	-96.8616	159.11	0		KIF1A	chr12	102626203	0.619249	0.80849	0.189241
	cg02672827	1.49888	2.75028e-14	-44.5885	-138.696	188.215	0		RFTN1;LOC101023105	chr2	156930114	0.84595	0.727545	0.118406
	cg21159778	2.58764	2.75218e-14	-106.007	-178.852	145.69	0	DFNB31	WHRN;DFNB31	chr15	20284541	0.127332	0.026593	0.100739
	cg16369687	-1.62897	2.75766e-14	-52.5014	-141.871	178.739	0		;LOC103886268	chr7	113380518	0.29878	0.51754	0.21876
	cg19081329	1.51488	2.75949e-14	-45.8641	-120.761	149.795	0	SYNE2;MIR548AZ	;SYNE2	chr7	120374307	0.846795	0.654129	0.192665
	cg13487156	1.33664	2.76201e-14	-31.0689	-111.035	159.932	0	RFTN1	RFTN1	chr2	156835479	0.701644	0.501669	0.199975
	cg14623917	2.15322	2.76368e-14	-85.8033	-174.453	177.299	0	CTGF	CTGF	chr4	130592361	0.479678	0.189102	0.290577
	cg19699106	1.38929	2.76374e-14	-35.0341	-133.213	196.359	0	COG2	AGT;LOC103880768	chr1	218380139	0.72259	0.502175	0.220415
	cg14171369	2.56434	2.76847e-14	-105.174	-188.534	166.719	0		EIF2B2	chr7	131062018	0.170252	0.0368295	0.133423
	cg01689239	1.1718	2.77151e-14	-16.1204	-83.7991	135.357	0		;LOC101002743	chr11	43943803	0.226169	0.105867	0.120302
	cg23802768	1.06382	2.78419e-14	-3.2065	-98.8082	191.203	0	C20orf27	C20orf27;LOC103888082	chr10	36561156	0.699401	0.52747	0.171931
	cg25292550	1.56037	2.79048e-14	-49.1231	-135.707	173.168	0	CLEC14A	CLEC14A	chr7	94680868	0.222852	0.0786823	0.14417
	cg24995941	-2.46643	2.79832e-14	-90.7396	-172.336	163.192	0	MANBAL	MANBAL	chr10	26869017	0.473461	0.810051	0.33659
	cg09700337	-1.70163	2.80381e-14	-58.2546	-139.532	162.555	0	TAOK3	SUDS3;TAOK3	chr11	117576458	0.498752	0.753886	0.255133
	cg10874251	1.40461	2.80562e-14	-36.1644	-111.852	151.375	0	C4orf42	CTBP1;LOC103882913	chr1	2820249	0.387151	0.174799	0.212351
	cg10778994	1.24706	2.80656e-14	-23.2861	-103.497	160.422	0	LIN9	LIN9	chr1	138995478	0.19903	0.0815815	0.117448
	cg16002305	1.42185	2.81551e-14	-38.3446	-109.856	143.023	0		Metazoa_SRP;LOC103886477	chr7	153575605	0.27477	0.0987242	0.176046
	cg00802212	1.21995	2.81598e-14	-20.0012	-100.659	161.315	0		IL2	chr5	113230038	0.495575	0.3236	0.171975
	cg03697509	1.27645	2.8183e-14	-26.072	-110.327	168.511	0	STARD10	Y_RNA;ARAP1	chr14	62557010	0.572443	0.341907	0.230536
	cg26384667	1.66688	2.81871e-14	-56.5106	-136.425	159.829	0	ZCCHC24	ZCCHC24	chr9	50325725	0.175373	0.0491348	0.126239
	cg13630095	1.48969	2.82436e-14	-43.5139	-124.809	162.591	0	PTGS1	PTGS1	chr15	12406249	0.180497	0.0604903	0.120007
	cg06967124	1.34169	2.82535e-14	-32.2737	-114.269	163.99	0	FLT4	FLT4;SCGB3A1	chr6	173862831	0.309828	0.136983	0.172845
	cg04712174	1.99362	2.82618e-14	-77.5605	-169.703	184.286	0		Metazoa_SRP;LOC103880386	chr1	205054186	0.744137	0.389825	0.354312
	cg15762063	1.15742	2.82678e-14	-13.3136	-103.871	181.115	0	ACTG2	ACTG2	chr13	72740455	0.832726	0.699008	0.133719
	cg06496885	1.17147	2.82743e-14	-16.4668	-98.9736	165.014	0		;LOC103887249	chr9	3467744	0.694573	0.470774	0.223799
	cg07155258	1.28447	2.82878e-14	-27.0732	-94.8318	135.517	0		U4;CCK	chr2	93261310	0.81121	0.687944	0.123266
	cg08365982	0.992247	2.83327e-14	3.69062	-67.8956	128.41	0	CAV3	CAV3	chr2	51458084	0.669407	0.500242	0.169165
	cg13401893	2.79192	2.83513e-14	-115.661	-198.465	165.608	0	RNF39	RNF39;PPP1R11	chr4	29527606	0.973666	0.834457	0.139209
	cg22041417	1.95545	2.84014e-14	-74.4371	-156.023	163.172	0	TPM4	;TPM4	chr19	14697661	0.357439	0.121732	0.235707
	cg25814484	-1.32606	2.84153e-14	-29.336	-97.4473	136.223	0		U3;LOC101005861	chr7	157325071	0.371358	0.693237	0.321879
	cg05501617	1.92829	2.84222e-14	-72.1571	-155.612	166.91	0	IRF2	IRF2	chr5	173539415	0.228752	0.0726807	0.156071
	cg08175413	-2.16303	2.8425e-14	-86.4682	-178.088	183.24	0	LNPEP	Y_RNA;LOC103885266	chr6	90964108	0.388115	0.721152	0.333037
	cg17345741	1.93951	2.84402e-14	-73.9505	-157.753	167.604	0		ACTN1;LOC103886332	chr7	125133115	0.18619	0.0498898	0.1363
	cg13806461	-1.0159	2.84404e-14	1.31977	-81.8622	161.085	0	POLR2L	TSPAN4;LOC103877356	chr14	683377	0.666494	0.810146	0.143651
	cg06556266	1.23085	2.84596e-14	-21.8785	-97.7035	151.65	0	C11orf30	EMSY;C14H11orf30	chr14	66288026	0.256757	0.122895	0.133861
	cg20840795	2.42689	2.84648e-14	-99.2602	-183.816	169.112	0	CIT	CIT	chr11	119046968	0.298537	0.0675952	0.230942
	cg12441601	-0.817538	2.84901e-14	27.6556	-68.3136	81.316	0		Metazoa_SRP;PPARGC1B	chr6	143286162	0.417358	0.549946	0.132588
	cg10479234	-2.01514	2.84978e-14	-77.5749	-173.83	192.511	0	TBR1	TBR1	chr12	23271037	0.260556	0.552267	0.291712
	cg14995202	2.29165	2.85382e-14	-92.6046	-185.565	185.922	0		;BTG1	chr11	91480647	0.445319	0.140158	0.305161
	cg25692621	2.13249	2.85427e-14	-84.3775	-177.375	185.996	0	ASB4	ASB4;LOC101002084	chr3	106522024	0.493647	0.18598	0.307666
	cg05875410	1.77173	2.85427e-14	-64.5071	-138.931	148.847	0		SALL1	chr20	33620360	0.28193	0.103901	0.178029
	cg08499207	-1.14889	2.85427e-14	-12.4629	-79.611	134.296	0	RYR2	SNORA25;LOC101013998	chr1	211439928	0.595595	0.846048	0.250453
	cg07769299	2.64268	2.86193e-14	-108.893	-183.03	148.274	0	ADD3;ADD3-AS1	ADD3;LOC101017278	chr9	101677278	0.420543	0.0995637	0.320979
	cg25957677	2.1258	2.8686e-14	-85.2345	-171.966	173.463	0	PDGFRA	;PDGFRA	chr5	74274748	0.328929	0.0783718	0.250557
	cg11862081	0.931485	2.87506e-14	11.2737	-74.731	126.915	0	PC;LRFN4	LRFN4	chr14	7235544	0.431613	0.271774	0.159838
	cg11909989	-0.992135	2.87958e-14	4.14696	-59.8692	111.445	0	EFR3A	;OC90	chr8	126937986	0.612551	0.84679	0.234239
	cg06391468	1.32758	2.88394e-14	-30.3947	-107.285	153.781	0	SOX9	SOX9	chr16	63502933	0.161969	0.0559767	0.105992
	cg15408237	-1.8383	2.88701e-14	-67.4733	-147.088	159.228	0		FAT3	chr14	82024871	0.164694	0.351908	0.187214
	cg01144886	-1.23316	2.8913e-14	-21.8493	-108.982	174.266	0		Y_RNA;LOC103880666	chr1	214227424	0.340153	0.544104	0.203951
	cg01266338	1.83453	2.89333e-14	-66.3536	-149.714	166.72	0	C9orf103	IDNK	chr15	90240402	0.27703	0.0992255	0.177804
	cg07342631	-1.16149	2.90339e-14	-14.8898	-91.658	153.536	0	POU6F2	SNORA20;LOC103882887	chr3	71768174	0.571562	0.764955	0.193392
	cg14040679	2.24512	2.90339e-14	-89.3987	-171.772	164.746	0		Y_RNA;LOC103878556	chr15	105213048	0.526419	0.197101	0.329318
	cg08791656	-1.82494	2.90449e-14	-66.7041	-128.223	123.038	0	PHIP	IRAK1BP1	chr4	74501570	0.533115	0.874976	0.341861
	cg10080832	1.65968	2.90542e-14	-55.0081	-146.043	182.07	0		EGR2;LOC103887584	chr9	66977956	0.196733	0.0532778	0.143455
	cg08240466	1.19961	2.90829e-14	-18.8105	-103.915	170.21	0	ASIP	ASIP;LOC103888045	chr10	29964606	0.7062	0.563264	0.142936
	cg17154969	2.2451	2.91856e-14	-90.1408	-168.602	156.923	0		U6;GATA6	chr18	14329065	0.260458	0.0645942	0.195864
	cg11717597	2.957	2.92266e-14	-121.894	-208.158	172.528	0	MEX3A	;LMNA	chr1	129956699	0.566183	0.164001	0.402181
	cg26645700	2.24427	2.92373e-14	-89.985	-175.104	170.237	0	MTMR11	MTMR11	chr1	123687724	0.284064	0.0655702	0.218494
	cg02332577	-1.07107	2.92784e-14	-5.85254	-85.6957	159.686	0	ETV3	ETV3	chr1	131025823	0.219098	0.325441	0.106343
	cg08903939	1.727	2.92811e-14	-60.5581	-134.444	147.772	0		ZNF423;LOC103880425	chr20	32308550	0.778169	0.536235	0.241933
	cg01461552	2.63211	2.93346e-14	-108.462	-186.198	155.472	0	NELL1	;LOC101019702	chr14	44231240	0.355478	0.0803866	0.275092
	cg08682172	1.43358	2.93444e-14	-39.7987	-111.283	142.969	0		EPHA2;LOC101018729	chr1	18637339	0.201058	0.0762497	0.124808
	cg02881186	2.09978	2.93509e-14	-82.522	-173.499	181.954	0	TRAPPC9	KCNK9;LOC103887183	chr8	134719382	0.210174	0.0562165	0.153957
	cg19457556	-1.33909	2.94193e-14	-31.4488	-106.355	149.813	0	ANK3	CDK1;LOC100997592	chr9	69178692	0.621654	0.78416	0.162506
	cg21691116	2.07843	2.94224e-14	-81.6712	-157.799	152.255	0	NDUFS2	NDUFS2	chr1	135067547	0.269888	0.0728541	0.197034
	cg16330552	1.41353	2.94224e-14	-37.5074	-125.855	176.695	0		U6;LOC103882103	chr2	91533073	0.515026	0.256556	0.25847
	cg02897383	1.78548	2.94585e-14	-64.1623	-173.461	218.597	0	SYNJ2-IT1;SYNJ2	SYNJ2	chr4	104290020	0.877155	0.693521	0.183635
	cg23497569	1.63653	2.94627e-14	-55.5713	-147.53	183.918	0		;LOC101021100	chr3	91503517	0.57038	0.264806	0.305574
	cg14519997	2.52952	2.95002e-14	-104.691	-191.617	173.853	0		NFIB	chr15	60625765	0.234998	0.0534516	0.181547
	cg06422167	-1.25876	2.95222e-14	-24.625	-107.249	165.249	0		TRIM63	chr1	28246858	0.474603	0.681822	0.207219
	cg00508975	1.24194	2.95457e-14	-22.0462	-93.9268	143.761	0	LRRC3B	LRRC3B	chr2	166949818	0.358545	0.194826	0.163719
	cg22855988	1.79817	2.95926e-14	-63.8221	-140.008	152.371	0	HNRNPC	HNRNPC;LOC101023879	chr7	77876396	0.294375	0.11345	0.180925
	cg17842918	1.86565	2.95949e-14	-69.9082	-161.72	183.623	0	ATP11A	MCF2L;LOC103879498	chr17	89617921	0.901868	0.727118	0.174751
	cg14053607	-1.32078	2.95949e-14	-29.3667	-104.867	151.001	0		;BDKRB2	chr7	152337370	0.715081	0.858139	0.143058
	cg14427009	0.965092	2.96421e-14	7.97445	-71.8891	127.829	0	PCDH17	PCDH17	chr17	35877604	0.254087	0.129234	0.124852
	cg24166628	1.33327	2.96501e-14	-30.4029	-93.2011	125.596	0	TNNC1;NISCH	TNNC1	chr2	82824312	0.457483	0.242198	0.215285
	cg08446152	-1.23266	2.96674e-14	-22.2614	-102.099	159.675	0	CRLF3	CRLF3;LOC101024531	chr16	25083573	0.742578	0.900145	0.157567
	cg13084536	1.22215	2.96902e-14	-21.2023	-90.5591	138.714	0		CXXC5;LOC103885451	chr6	133226964	0.15307	0.0529919	0.100078
	cg13110239	1.02046	2.97097e-14	0.560592	-78.7204	156.32	0	CSNK1E	CSNK1E	chr10	78588390	0.211972	0.0959403	0.116032
	cg06846998	-1.13747	2.97308e-14	-12.9975	-97.0786	168.162	0		GPIHBP1	chr8	138057057	0.390373	0.592925	0.202552
	cg09249084	1.16597	2.97853e-14	-14.4732	-84.8352	140.724	0	GPR177	;LOC103885934	chr1	70262349	0.907772	0.804619	0.103153
	cg04959182	1.71321	2.98562e-14	-58.7925	-144.415	171.244	0	CHMP3;RNF103-CHMP3	;CHMP3	chr13	85285400	0.249578	0.0843978	0.165181
	cg26919527	1.9425	2.99085e-14	-75.468	-151.608	152.28	0	PI4KA;SERPIND1	SERPIND1	chr10	62302596	0.783667	0.513205	0.270462
	cg08035195	1.89838	2.99114e-14	-72.1079	-152.35	160.483	0	RBMS1	RBMS1	chr12	22243818	0.706912	0.434235	0.272677
	cg15155209	1.89898	2.99209e-14	-72.1159	-132.692	121.153	0	SLC6A6	SLC6A6;LOC101013128	chr11	82410065	0.304421	0.0877465	0.216675
	cg26447413	1.16032	2.99484e-14	-14.1293	-80.107	131.955	0	GAS1	GAS1	chr15	93391149	0.184879	0.0793905	0.105488
	cg26312017	2.63314	2.99506e-14	-108.188	-196.241	176.107	0	EXT1	EXT1	chr8	112994622	0.424844	0.125567	0.299277
	cg05827190	1.91294	3.00834e-14	-72.0215	-146.932	149.821	0	MFSD7	MFSD7	chr1	3404001	0.422725	0.170313	0.252413
	cg04337553	1.90986	3.01004e-14	-72.8533	-141.738	137.769	0		TSPEAR	chr3	1993265	0.798257	0.533882	0.264376
	cg27059024	-1.2409	3.01004e-14	-23.4795	-103.152	159.345	0		LCA5	chr4	75083545	0.598206	0.815521	0.217315
	cg09089894	1.972	3.01164e-14	-74.8909	-170.765	191.749	0		ATXN7L3B;LOC101006345	chr11	70060346	0.365565	0.145684	0.219881
	cg04179415	-1.34495	3.01208e-14	-31.6356	-115.09	166.908	0	PLXNC1	;LOC103875979	chr11	93692659	0.771392	0.918907	0.147515
	cg20584841	2.04628	3.01271e-14	-79.1884	-170.116	181.856	0	HMHA1	ARHGAP45;HMHA1	chr19	798837	0.462525	0.177839	0.284686
	cg14002533	2.54976	3.01764e-14	-103.974	-192.591	177.233	0		;LOC103884256	chr5	13484092	0.374776	0.102464	0.272312
	cg03937290	-1.19779	3.01864e-14	-18.6456	-95.1859	153.081	0		AHDC1	chr1	29732599	0.517052	0.720354	0.203301
	cg00545229	2.60778	3.02081e-14	-108.291	-198.664	180.745	0	C1QTNF7	C1QTNF7;CC2D2A	chr5	10146436	0.37421	0.0912803	0.28293
	cg03840073	1.13519	3.0257e-14	-12.9757	-83.6313	141.311	0		ISL2	chr7	50809374	0.256603	0.117185	0.139418
	cg17206498	1.1429	3.03039e-14	-13.42	-84.3203	141.801	0	MECOM	U6;LOC103882204	chr2	116079988	0.75491	0.542304	0.212607
	cg21144928	1.97747	3.03389e-14	-76.7741	-145.638	137.727	0		Metazoa_SRP;LOC103886524	chr1	89282157	0.139438	0.0360103	0.103427
	cg12731773	1.78154	3.03419e-14	-64.5721	-126.917	124.691	0	TSPAN4	TSPAN4	chr14	685773	0.282419	0.113315	0.169104
	cg06296100	-1.45429	3.03604e-14	-39.9724	-115.856	151.768	0	CBLB	CBLB;LOC103881516	chr2	25675973	0.734521	0.905303	0.170782
	cg26585377	1.26578	3.04194e-14	-26.0575	-100.635	149.155	0	ELOVL7	;NA	Scaffold25647	1000	0.318852	0.151858	0.166994
	cg27656009	1.20846	3.04381e-14	-19.2828	-78.3896	118.214	0	RBM5	RBM5;LOC103882071	chr2	85193533	0.822724	0.677681	0.145043
	cg18017657	-1.43713	3.04822e-14	-39.6393	-121.96	164.642	0	MAPK13	MAPK13	chr4	35431964	0.752796	0.900462	0.147666
	cg13488851	-1.40122	3.04822e-14	-37.3475	-112.925	151.154	0	GJB3	;GJB3	chr1	37013975	0.555802	0.747941	0.192139
	cg08791347	-1.8405	3.0485e-14	-67.6813	-157.172	178.98	0	FRMD4A	;LOC103887328	chr9	13977140	0.352184	0.676404	0.324219
	cg17664772	-0.982551	3.04892e-14	5.59141	-74.0198	136.857	0	CA7	CA7	chr20	49065801	0.572756	0.757314	0.184559
	cg16087093	-1.89801	3.04911e-14	-71.491	-164.941	186.9	0	FOXI1	FOXI1	chr6	163501233	0.751109	0.937709	0.1866
	cg27419860	-2.10436	3.05433e-14	-83.4738	-143.514	120.081	0	C15orf26	;C7H15orf26	chr7	55614315	0.0488281	0.17651	0.127682
	cg00694890	1.27908	3.06028e-14	-25.7922	-102.48	153.377	0	CUL9	DNPH1	chr4	42594589	0.769094	0.59248	0.176614
	cg23467073	1.13387	3.06529e-14	-11.396	-94.6095	166.427	0	PDE11A	TTC30A;LOC103876350	chr12	39529707	0.743608	0.554459	0.18915
	cg26955383	1.25039	3.06642e-14	-23.3618	-99.7767	152.83	0	CALHM1	CALHM1	chr9	95286827	0.711372	0.524631	0.186741
	cg10147507	0.940992	3.06689e-14	9.275	-69.5386	120.527	0	ARHGEF3	SPATA12;ARHGEF3	chr2	78234648	0.216264	0.103578	0.112686
	cg12533496	1.16536	3.07252e-14	-13.9252	-97.2659	166.681	0	FOXN1	UNC119	chr16	21894298	0.307128	0.144156	0.162973
	cg07317452	-1.90996	3.07403e-14	-71.3749	-163.47	184.19	0	FBXW7	;FBXW7	chr5	141988622	0.29934	0.644293	0.344953
	cg14753356	2.36572	3.07517e-14	-95.429	-170.635	150.411	0		IER3	chr4	30194169	0.190847	0.0397417	0.151105
	cg07956992	-1.4109	3.07799e-14	-38.4008	-122.992	169.182	0	TP53BP2	TP53BP2	chr1	141359737	0.6772	0.829578	0.152379
	cg24769398	2.63617	3.08072e-14	-108.6	-188.17	159.139	0		TPRG1;LOC101022760	chr2	179019515	0.390084	0.0964093	0.293675
	cg06497848	1.29369	3.08081e-14	-27.5725	-100.654	146.163	0	VAX1	VAX1	chr9	108734897	0.422063	0.242451	0.179611
	cg12713525	1.20639	3.08284e-14	-18.9157	-96.4626	155.094	0	MPPED2	MPPED2	chr14	34292757	0.834159	0.658572	0.175587
	cg18140293	2.3275	3.0861e-14	-94.8175	-174.561	159.486	0	SDC2	SDC2	chr8	92021981	0.508063	0.187775	0.320288
	cg08793487	-1.10036	3.08746e-14	-9.3685	-95.8972	173.057	0		KNOP1;IQCK	chr20	17890790	0.526915	0.71878	0.191866
	cg05996160	2.54533	3.08916e-14	-105.169	-190.721	171.105	0		Metazoa_SRP;TRNAT-UGU	chr13	15085317	0.561218	0.196145	0.365073
	cg15439442	1.3763	3.08984e-14	-34.1428	-104.235	140.185	0	HRC	HRC	chr19	42416493	0.251026	0.101924	0.149102
	cg05129081	-1.73772	3.08987e-14	-61.4385	-133.836	144.794	0	TP63	TP63;LOC103882473	chr2	179678768	0.227976	0.421056	0.193079
	cg21530649	-1.25013	3.09519e-14	-22.8883	-113.547	181.317	0	PDE1C	PDE1C;LOC103882918	chr3	79071732	0.292825	0.49137	0.198545
	cg11756567	0.905466	3.09766e-14	14.5363	-65.7024	102.332	0		;LOC103886994	chr8	93697596	0.538177	0.389176	0.149001
	cg19795594	2.14277	3.09948e-14	-84.4826	-161.666	154.368	0	OPCML	OPCML;LOC101016140	chr14	121782035	0.219389	0.0645477	0.154841
	cg16278744	-1.5431	3.0997e-14	-48.8299	-110.358	123.057	0	NOVA1	NOVA1;LOC103886157	chr7	83228657	0.613086	0.897102	0.284016
	cg12643708	-1.91775	3.10409e-14	-72.7309	-159.906	174.35	0	PRKG1	;LOC103887628	chr9	78563189	0.316644	0.535267	0.218623
	cg13210534	1.11126	3.10829e-14	-10.7757	-83.3275	145.104	0	HSPB2	;HSPB2	chr14	101378487	0.331103	0.170631	0.160472
	cg13011452	1.66397	3.10868e-14	-54.7891	-136.521	163.463	0	C6orf136	C6orf136;C4H6orf136	chr4	30094874	0.676976	0.419271	0.257705
	cg24410811	-1.20377	3.10868e-14	-18.6837	-91.6059	145.844	0	NMBR	;NMBR	chr4	120293364	0.794153	0.89834	0.104187
	cg17025620	2.72131	3.10979e-14	-112.43	-187.618	150.375	0		;LOC101005678	chr2	183819936	0.269609	0.0534953	0.216114
	cg10811196	2.33478	3.11505e-14	-95.4583	-172.491	154.066	0		;MLLT3	chr15	54731641	0.565979	0.229043	0.336937
	cg16483318	-2.22739	3.11853e-14	-89.9544	-164.284	148.659	0	TPM3	TPM3	chr1	127993239	0.339034	0.644932	0.305898
	cg12232274	0.880718	3.1247e-14	17.0298	-72.4811	110.903	0	LRP11	LRP11	chr4	112753238	0.384027	0.244456	0.139571
	cg11120364	0.973999	3.12627e-14	6.03538	-91.8448	171.619	0		;LOC103886502	chr7	157235422	0.385071	0.218082	0.166989
	cg01965939	1.88266	3.12919e-14	-70.5214	-163.1	185.158	0	SH3TC2	SH3TC2	chr6	142625069	0.29993	0.0947433	0.205187
	cg07207669	2.18771	3.13307e-14	-87.5489	-160.15	145.203	0	EFNA1	EFNA1	chr1	128955346	0.479045	0.17943	0.299615
	cg19159961	1.26866	3.13348e-14	-24.3437	-106.289	163.891	0	PADI4	PADI4	chr1	19591086	0.666212	0.437541	0.228671
	cg23538648	-1.26108	3.13348e-14	-25.0432	-85.7872	121.488	0	ZC3H12C	ZC3H12C	chr14	99313794	0.582886	0.854315	0.27143
	cg13102889	1.67657	3.13417e-14	-57.6308	-153.557	191.853	0	HES5	HES5	chr1	5503486	0.482409	0.224725	0.257685
	cg00200916	1.47859	3.13514e-14	-44.0543	-112.484	136.859	0		Y_RNA;LOC103878557	chr15	105228229	0.20878	0.0830923	0.125687
	cg14444376	2.01741	3.13714e-14	-79.2591	-162.136	165.754	0	GPNMB	GPNMB	chr3	87683476	0.404792	0.136029	0.268763
	cg02263051	-1.41241	3.13764e-14	-37.7472	-109.934	144.374	0	DLGAP1	DLGAP1;LOC103879578	chr18	9487264	0.683304	0.853305	0.170002
	cg18582253	2.14152	3.1394e-14	-85.623	-169.388	167.529	0		APOL6	chr10	76125031	0.294393	0.0835495	0.210843
	cg08388140	-1.42104	3.14339e-14	-38.0067	-101.038	126.064	0	FLT1	FLT1;LOC103879127	chr17	7600387	0.498854	0.803928	0.305073
	cg12187052	-1.17071	3.14379e-14	-15.1373	-86.855	143.435	0		BICD2	chr15	102160362	0.49431	0.706652	0.212342
	cg13150613	2.26252	3.14854e-14	-91.8676	-178.484	173.233	0	HSPB7	HSPB7	chr1	18478597	0.406446	0.134365	0.272081
	cg26261763	-1.23486	3.14933e-14	-22.4925	-96.773	148.561	0		;CX3CR1	chr2	96114895	0.814078	0.924095	0.110017
	cg23925173	-0.912719	3.15032e-14	14.7107	-68.3868	107.352	0	RASAL1	RASAL1	chr11	112304117	0.589446	0.727768	0.138322
	cg16404157	1.66394	3.15288e-14	-55.9112	-135.492	159.163	0	CLEC14A	CLEC14A	chr7	94680870	0.216525	0.0711992	0.145326
	cg23238315	2.9682	3.15361e-14	-123.217	-210.599	174.763	0		;RNF32	chr3	177592820	0.402222	0.0798527	0.32237
	cg22609902	-1.42395	3.15384e-14	-38.8278	-130.326	182.996	0		Metazoa_SRP;LOC103883079	chr3	108972305	0.135884	0.290536	0.154652
	cg19852958	2.3057	3.15631e-14	-93.1155	-159.685	133.139	0	NKX3-2	NKX3-2	chr5	8304558	0.144402	0.0274128	0.116989
	cg05915866	-2.43359	3.16035e-14	-99.6002	-198.696	198.192	0	ZFHX3	U6;LOC103880531	chr20	53490893	0.170272	0.478155	0.307884
	cg11409081	-1.33849	3.16052e-14	-31.4155	-112.028	161.226	0	SFRS3	SRSF3;LOC100998590	chr4	35895741	0.661183	0.86027	0.199087
	cg10988673	-2.36788	3.16173e-14	-97.2721	-179.35	164.155	0	ISLR2	ISLR2	chr7	48609847	0.042165	0.186214	0.144049
	cg04934500	2.77936	3.1681e-14	-114.358	-199.232	169.746	0	SYNPO	SYNPO	chr6	144175983	0.274219	0.0644467	0.209772
	cg19909717	1.71338	3.16993e-14	-60.5845	-153.355	185.54	0	SOBP	SOBP;LOC103883904	chr4	102993686	0.506532	0.230721	0.275811
	cg00010288	-1.18296	3.1711e-14	-17.7188	-98.11	160.782	0		U6;GPR65	chr7	144092840	0.438107	0.631171	0.193064
	cg19194753	3.16863	3.17231e-14	-129.031	-206.372	154.683	0	EIF4ENIF1	EIF4ENIF1	chr10	72080427	0.479858	0.111166	0.368692
	cg13982340	2.23746	3.17617e-14	-89.474	-177.906	176.865	0	SYTL1	SYTL1	chr1	29538787	0.482469	0.193355	0.289114
	cg00652039	-1.32685	3.17912e-14	-29.8919	-108.849	157.914	0		NOVA1;LOC103886156	chr7	83094192	0.605525	0.843169	0.237644
	cg00142402	2.32681	3.18142e-14	-94.225	-167.527	146.604	0		;LOC103879012	chr16	69328552	0.1669	0.0310066	0.135893
	cg03717836	1.6456	3.18434e-14	-54.3497	-144.103	179.507	0		;LOC103886053	chr7	70358884	0.474105	0.211805	0.2623
	cg14542590	1.48324	3.18506e-14	-43.7551	-117.257	147.004	0	FOXN3	FOXN3	chr7	145519049	0.755078	0.517161	0.237917
	cg16102262	2.05867	3.18751e-14	-80.2946	-184.616	208.642	0	SMIM18;GTF2E2	SMIM18	chr8	28710197	0.588262	0.249759	0.338503
	cg19304003	-1.19278	3.18891e-14	-18.9062	-112.251	186.689	0	CAPN13	CAPN13;LOC103876831	chr13	29805726	0.73697	0.846595	0.109625
	cg27228136	1.70296	3.1906e-14	-59.6861	-134.034	148.695	0	SSTR3	SSTR3	chr10	77448762	0.331076	0.123028	0.208049
	cg22027865	1.64498	3.21029e-14	-55.0408	-138.838	167.595	0		U2;LOC103886900	chr8	71999505	0.299895	0.11957	0.180325
	cg02122540	-0.938038	3.2108e-14	10.4839	-77.84	134.712	0	FLJ43860	MROH5;LOC101026823	chr8	136363825	0.679577	0.814479	0.134902
	cg03654451	-1.06265	3.21519e-14	-5.03155	-88.7341	167.405	0	ARHGAP25	ARHGAP25	chr13	67665186	0.473154	0.687163	0.214008
	cg21318071	1.74898	3.21684e-14	-61.2815	-147.795	173.027	0		ZFAT-AS1_1;LOC103887154	chr8	129153810	0.266831	0.0978829	0.168948
	cg00054472	2.32194	3.21796e-14	-93.7422	-167.377	147.27	0	TTLL3	;LOC103881922	chr2	50376611	0.151891	0.0271213	0.124769
	cg03984375	2.03262	3.21953e-14	-78.7335	-163.654	169.842	0	LOC400931	;LOC101014684	chr10	86271511	0.339752	0.109438	0.230314
	cg14920026	-1.01514	3.2199e-14	0.981235	-89.9024	177.842	0	EEPD1	Y_RNA;LOC101010078	chr3	74880449	0.538207	0.699755	0.161548
	cg13599258	0.870389	3.22435e-14	20.0398	-61.006	81.9325	0	CUX2	;CUX2	chr11	110310265	0.654557	0.516135	0.138422
	cg02927682	-1.38287	3.22484e-14	-34.9206	-105.336	140.831	0	SSBP3	SSBP3;LOC103885412	chr1	56596024	0.454754	0.675327	0.220573
	cg19249420	-1.5385	3.22505e-14	-47.2608	-144.81	195.099	0	FOXL1	FOXL1	chr20	68299490	0.561062	0.805762	0.2447
	cg08046466	1.48024	3.22533e-14	-43.0607	-119.351	152.581	0	ANKRD11	U6;LOC103880619	chr20	71176471	0.738459	0.564552	0.173907
	cg17082037	1.81427	3.22663e-14	-66.7918	-145.695	157.806	0		;NA	Scaffold38729	1203	0.416428	0.170095	0.246333
	cg01397424	-1.81214	3.23035e-14	-66.0161	-146.55	161.068	0	PBX3	MAPKAP1;PBX3	chr15	98839453	0.730563	0.915395	0.184832
	cg26320504	1.70216	3.2321e-14	-58.6241	-149.143	181.038	0	PTPRN2	;LOC103883379	chr3	179138424	0.277773	0.0885352	0.189238
	cg25214966	2.66247	3.23493e-14	-109.722	-198.18	176.916	0	MIR199A2;DNM3	;LOC101026740	chr1	194813250	0.376271	0.10163	0.274641
	cg11973514	-1.6293	3.24041e-14	-53.5721	-110.676	114.207	0	AKT3	AKT3;LOC103880394	chr1	205326220	0.623734	0.912305	0.288571
	cg22697962	1.01116	3.24643e-14	0.747185	-87.6887	173.883	0	ATP6V1B1	U7;LOC103877051	chr13	69910360	0.197425	0.0970941	0.100331
	cg06889108	2.04253	3.24643e-14	-79.9209	-165.247	170.652	0	CPEB4	CPEB4	chr6	167262943	0.300344	0.0818528	0.218492
	cg14334566	-1.30965	3.25418e-14	-29.0344	-108.857	159.646	0		;LOC103888110	chr10	43847868	0.789232	0.900817	0.111585
	cg17809748	-2.08368	3.25633e-14	-82.3751	-172.278	179.806	0	LOC285548	NKX3-2;LOC103884223	chr5	8307120	0.569657	0.863953	0.294296
	cg17473165	2.1453	3.2602e-14	-84.5441	-144.472	119.855	0	CXXC4	;CXXC4	chr5	95742492	0.268547	0.089685	0.178862
	cg13280759	1.3998	3.26377e-14	-36.157	-121.255	170.196	0	CAMK2A	;CAMK2A	chr6	143809529	0.260384	0.102338	0.158045
	cg01350144	-0.951705	3.26507e-14	8.5922	-65.7172	114.25	0	HCN2	POLRMT;HCN2	chr19	339467	0.61365	0.776141	0.162491
	cg10790747	1.40526	3.26536e-14	-36.0119	-103.808	135.593	0	HSPB6;C19orf55	HSPB6	chr19	30273256	0.151826	0.0487297	0.103096
	cg22282889	1.8063	3.26647e-14	-66.874	-137.701	141.655	0	NEXN;NEXN-AS1	NEXN	chr1	79988582	0.135165	0.0330349	0.10213
	cg23791229	2.71073	3.27003e-14	-112.471	-200.128	175.313	0	CDK6	CDK6;LOC101014851	chr3	109284678	0.376976	0.0886468	0.288329
	cg21300895	1.7583	3.27016e-14	-62.3684	-128.167	131.598	0	MYEOV2	OTOS;LOC101007963	chr12	101893420	0.286561	0.113457	0.173103
	cg18079499	-1.05128	3.27287e-14	-3.40522	-90.0998	173.389	0	CALM1	CALM3;CALM1	chr7	146510506	0.598266	0.751285	0.153019
	cg19030091	-1.26431	3.27861e-14	-24.1879	-95.529	142.682	0		PSMD1	chr12	92892128	0.5394	0.715983	0.176582
	cg15837109	-2.17767	3.27896e-14	-87.9481	-171.736	167.576	0	SCG5	;LOC103885710	chr7	7233112	0.610852	0.86135	0.250498
	cg08652808	-1.05137	3.28e-14	-4.08002	-88.4068	168.654	0	NAA11	NAA11	chr5	49583929	0.690593	0.816833	0.12624
	cg04483989	-1.17506	3.28854e-14	-16.8029	-99.2238	164.842	0	C4orf22	FGF5;LOC101023012	chr5	48450786	0.634189	0.855231	0.221041
	cg15874092	1.09257	3.28931e-14	-6.14027	-89.0066	165.733	0	CDH4	CDH4;LOC103887889	chr10	3055510	0.261013	0.116554	0.144459
	cg24136700	1.5662	3.29755e-14	-50.1082	-123.859	147.502	0	RAI1	;RAI1	chr16	17397886	0.544409	0.283759	0.26065
	cg04236334	1.64189	3.30046e-14	-55.0957	-123.686	137.181	0	GRRP1	FAM110D	chr1	28330321	0.46839	0.229318	0.239072
	cg04502852	-2.08125	3.31851e-14	-81.5881	-160.328	157.48	0		ASAP1;LOC103887136	chr8	125369799	0.540852	0.835657	0.294805
	cg22865720	3.23479	3.32459e-14	-132.69	-202.149	138.919	0	PRKCZ	PRKCZ	chr1	5003512	0.131051	0.013546	0.117505
	cg00748748	1.09591	3.33034e-14	-8.73411	-85.4032	153.338	0	LAMA3	TTC39C;LOC103879619	chr18	16009644	0.519968	0.330027	0.189941
	cg10118435	0.876774	3.33034e-14	17.9406	-70.8756	105.87	0	RBCK1	RBCK1	chr10	33234494	0.46438	0.316251	0.148128
	cg17718904	-1.60304	3.33236e-14	-52.9302	-144.287	182.714	0	ITPK1	ITPK1	chr7	149234169	0.580544	0.827179	0.246635
	cg24378020	2.48124	3.33841e-14	-103.132	-187.623	168.981	0	ADAMTS2	ADAMTS2	chr6	172518970	0.75912	0.378908	0.380212
	cg24610399	2.37265	3.33841e-14	-96.6483	-159.273	125.249	0	ENG	5S_rRNA;LOC101015548	chr3	39821393	0.27317	0.0786764	0.194493
	cg23462985	-1.53058	3.33988e-14	-47.4825	-133.123	171.281	0	ARHGAP26	ARHGAP26	chr6	136324359	0.769675	0.932422	0.162747
	cg05543909	-1.48545	3.35964e-14	-43.4675	-113.05	139.166	0	ZFHX3	U7;LOC103880535	chr20	53762106	0.805946	0.93063	0.124684
	cg12693060	1.94182	3.36208e-14	-74.6615	-157.859	166.395	0		;LOC101019210	chr1	95259449	0.304604	0.0988126	0.205791
	cg10855081	1.29059	3.36341e-14	-26.7059	-97.243	141.074	0	EML6	EML6;LOC101020271	chr13	53861685	0.18778	0.0736343	0.114146
	cg22780146	2.4005	3.36396e-14	-97.8291	-177.838	160.018	0	LOC283314;C1RL	C1RL	chr11	7272841	0.466172	0.149668	0.316504
	cg07278054	1.20998	3.36414e-14	-20.5119	-87.8675	134.711	0		WNT5A	chr2	79786131	0.20966	0.104632	0.105028
	cg02321886	1.28931	3.36464e-14	-28.0958	-91.5342	126.877	0		UCN2	chr2	86768819	0.192618	0.0869347	0.105683
	cg09928045	1.47681	3.36706e-14	-44.2996	-118.273	147.947	0	NT5C2	NT5C2;LOC101002265	chr9	94963033	0.51589	0.35626	0.15963
	cg20869405	-1.21138	3.36972e-14	-19.6332	-123.995	208.724	0	KCNK17	KCNK17	chr4	38660629	0.453548	0.660934	0.207385
	cg06811467	1.88558	3.38403e-14	-70.481	-152.734	164.506	0	ATP8B2	ATP8B2	chr1	128140471	0.141082	0.0361789	0.104903
	cg01891077	-1.31427	3.38892e-14	-28.9957	-115.099	172.206	0	FNDC9;CYFIP2	FNDC9	chr6	150799779	0.595232	0.752271	0.15704
	cg17861230	2.11142	3.4017e-14	-84.2764	-176.805	185.057	0	PDE4C	;PDE4C	chr19	16751759	0.309391	0.0900331	0.219358
	cg26187287	1.85591	3.41073e-14	-69.9049	-151.326	162.843	0	TAP2	;TAP2	chr4	32069135	0.515915	0.232094	0.283822
	cg17018619	-2.65698	3.41139e-14	-109.692	-191.406	163.427	0	HEATR5A	;LOC103886177	chr7	88068230	0.450975	0.7895	0.338524
	cg23635728	-0.957015	3.4168e-14	8.5308	-79.8136	142.566	0		;LOC103882910	chr3	77328480	0.794791	0.903664	0.108874
	cg21376733	-2.05801	3.41694e-14	-81.0183	-161.065	160.093	0	NCKAP1L	NCKAP1L	chr11	50258398	0.609545	0.897653	0.288108
	cg26689441	1.18797	3.41974e-14	-18.7293	-115.435	193.412	0	TRIO	;LOC103884964	chr6	14415277	0.892353	0.780455	0.111898
	cg23948843	2.2246	3.42576e-14	-89.9524	-165.72	151.535	0		U6;LOC103876283	chr12	25246487	0.279544	0.0832453	0.196299
	cg27042584	1.24466	3.42899e-14	-23.8427	-95.8173	143.949	0		SALL1;LOC103880430	chr20	33601529	0.222455	0.096454	0.126001
	cg10094489	2.06654	3.42899e-14	-81.5178	-165.608	168.181	0	SHH	SHH	chr3	177047108	0.308578	0.0972011	0.211377
	cg11725768	2.56601	3.44171e-14	-106.043	-183.592	155.098	0		THBS2;LOC103884169	chr4	163994071	0.446528	0.120906	0.325622
	cg01408856	-0.965787	3.44867e-14	6.7229	-63.7076	113.969	0		NANOS1	chr9	110600302	0.70188	0.842564	0.140684
	cg22740441	-1.94959	3.45003e-14	-75.525	-133.315	115.581	0	PPP3CA	;LOC101025138	chr5	92678952	0.35872	0.631553	0.272833
	cg08055860	-1.21404	3.45029e-14	-21.3412	-108.141	173.6	0	NBR1	TMEM106A	chr16	49856872	0.429525	0.6246	0.195075
	cg15879620	-0.918131	3.45139e-14	12.7626	-54.4077	83.2904	0	NELL2	;LOC101011464	chr11	40287359	0.653705	0.866657	0.212952
	cg24591560	-2.10138	3.45139e-14	-83.8498	-158.985	150.27	0		U7;LOC103883934	chr4	106733845	0.369914	0.721993	0.352078
	cg06672753	1.12939	3.45546e-14	-12.6113	-75.8081	126.394	0	HPN	HPN	chr19	29567395	0.179542	0.0776414	0.101901
	cg22270593	-1.78055	3.45703e-14	-65.2623	-145.434	160.344	0	LINC01366	LCP2	chr6	163714591	0.364163	0.632422	0.268258
	cg23226168	1.78973	3.45781e-14	-65.045	-143.444	156.798	0		;LOC103877186	chr13	96207749	0.483353	0.275627	0.207726
	cg14014955	-1.34602	3.45781e-14	-32.1085	-110.973	157.729	0	HOXA5	HOXA5	chr3	83789353	0.82515	0.935693	0.110543
	cg19574661	-1.76587	3.45887e-14	-63.958	-134.262	140.607	0	MAMDC2	MAMDC2;LOC103878396	chr15	76902867	0.833678	0.945621	0.111942
	cg06158227	1.1345	3.45921e-14	-11.8829	-90.708	157.65	0	TUBGCP4;ZSCAN29	ZSCAN29	chr7	17942418	0.314177	0.141717	0.172461
	cg06873218	-0.889426	3.45921e-14	16.1118	-62.5209	92.8183	0	PDGFB	PDGFB	chr10	79464978	0.488462	0.66322	0.174758
	cg04910149	2.23662	3.46187e-14	-89.479	-180.297	181.635	0	VSIG10	VSIG10;WSB2	chr11	117290239	0.425624	0.146911	0.278713
	cg18129282	-1.47497	3.46384e-14	-42.6339	-112.457	139.646	0		ATPIF1;LOC103887634	chr9	80324051	0.686868	0.867413	0.180545
	cg01428589	2.44189	3.46637e-14	-99.972	-163.098	126.253	0	RGS9BP	RGS9BP	chr19	27288199	0.15478	0.024524	0.130256
	cg13436049	-1.07544	3.46845e-14	-3.42002	-85.246	163.652	0	DLGAP1	DLGAP1;LOC103879578	chr18	9420254	0.19698	0.342169	0.145188
	cg00421144	1.77449	3.47666e-14	-62.8547	-138.701	151.692	0	CHRNA2	CHRNA2	chr8	25534939	0.299843	0.105125	0.194718
	cg21869609	3.56308	3.47928e-14	-142.723	-217.317	149.189	0	LINGO3	LINGO3;C19H19orf35	chr19	2095555	0.317201	0.0483469	0.268854
	cg13867052	2.00835	3.48374e-14	-79.2729	-156.531	154.517	0		CREB1	chr12	69446927	0.725691	0.424727	0.300964
	cg04781580	-1.43942	3.48374e-14	-40.0277	-127.385	174.715	0		TRAV14DV4;LOC101008755	chr7	78547494	0.494601	0.730188	0.235586
	cg13492245	-2.09425	3.48374e-14	-82.8779	-165.257	164.758	0	FPGS	FPGS;LOC103878498	chr15	96757283	0.43413	0.76058	0.32645
	cg02833553	-1.35264	3.48389e-14	-33.4986	-111.881	156.766	0	TOX	TOX	chr8	55015563	0.442698	0.72398	0.281282
	cg15929980	1.04038	3.48962e-14	-2.20681	-79.6485	154.883	0		;MRM1	chr16	43297662	0.372945	0.199581	0.173364
	cg23666945	2.21748	3.49237e-14	-90.5374	-179.386	177.698	0	TRIM71	TRIM71	chr2	173072054	0.579916	0.231699	0.348217
	cg15842842	-1.54951	3.4924e-14	-49.6244	-124.525	149.802	0		NR3C1;LOC103885470	chr6	136760349	0.454795	0.657857	0.203062
	cg13534832	1.32308	3.4937e-14	-30.6683	-109.919	158.502	0	DLG1-AS1;DLG1	;DLG1	chr2	185830944	0.280359	0.121972	0.158387
	cg19850230	0.954339	3.49501e-14	7.73612	-73.5215	131.571	0	FRMD4A	;LOC103887329	chr9	13845634	0.577487	0.414453	0.163035
	cg07203423	3.06742	3.49501e-14	-126.332	-208.815	164.966	0	TLX2	TLX2	chr13	73381240	0.285094	0.053617	0.231477
	cg18050520	1.91631	3.49595e-14	-72.7627	-136.148	126.77	0	PEBP4	PEBP4	chr8	20877996	0.761814	0.437081	0.324732
	cg17653543	-0.911853	3.5039e-14	13.9691	-71.5531	115.168	0	STOML1	STOML1	chr7	48437023	0.547387	0.71574	0.168352
	cg00378029	-1.59354	3.50919e-14	-52.5405	-134.085	163.088	0	HPS4	HPS4	chr10	67045150	0.16207	0.348984	0.186914
	cg11480243	-1.08248	3.52056e-14	-6.00346	-103.425	194.843	0	KAT5	KAT5	chr14	8368793	0.585505	0.747051	0.161546
	cg10417124	-1.39674	3.52205e-14	-36.184	-109.232	146.095	0	IL1R1	IL1R1	chr13	93483837	0.335734	0.643487	0.307753
	cg00655875	1.9086	3.52232e-14	-73.8757	-139.796	131.84	0	AQP1	AQP1	chr3	80220522	0.331161	0.113146	0.218015
	cg16692328	-1.49962	3.53365e-14	-44.639	-113.246	137.213	0		GK2;LOC103884374	chr5	49315775	0.547909	0.816146	0.268237
	cg20784391	1.46363	3.53586e-14	-41.6764	-131.541	179.73	0		;MYOCD	chr16	12130294	0.802362	0.591738	0.210624
	cg27195146	0.929777	3.53774e-14	10.4939	-73.4003	125.813	0		;GTDC1	chr12	6647337	0.593818	0.423563	0.170254
	cg04585378	1.65627	3.54147e-14	-56.4205	-137.904	162.967	0	CASR	;CASR	chr2	41628767	0.309476	0.11845	0.191027
	cg26369418	-1.408	3.54592e-14	-37.1155	-150.252	226.274	0	CSF2	CSF2	chr6	125660576	0.491361	0.742936	0.251575
	cg20527831	1.62554	3.55113e-14	-54.2099	-151.065	193.71	0		STX2;RIMBP2	chr11	129974978	0.585119	0.320837	0.264282
	cg05031985	-1.48736	3.55209e-14	-44.0573	-121.469	154.824	0	BMP2K	SNORA18;LOC103884378	chr5	50061003	0.552034	0.780537	0.228502
	cg02949487	2.32413	3.55337e-14	-91.7279	-184.975	186.493	0	LOC101927502	U6;LOC103878452	chr15	88405126	0.392604	0.109721	0.282883
	cg16703737	1.53217	3.55848e-14	-47.6375	-118.997	142.72	0	NDUFS3;KBTBD4	;NDUFS3	chr14	17595359	0.553404	0.319845	0.233559
	cg03236122	-1.06683	3.56462e-14	-5.52362	-77.6851	144.323	0	UVSSA	UVSSA	chr1	2695156	0.716496	0.876544	0.160048
	cg08592890	1.77836	3.56797e-14	-63.8726	-142.035	156.324	0	CTF1	CTF1	chr20	27041206	0.428473	0.192207	0.236266
	cg07229130	0.968372	3.57076e-14	7.40861	-81.738	148.659	0	LOC100506142;RHOQ	PIGF;LOC103876919	chr13	45578049	0.639644	0.488838	0.150806
	cg01887807	1.87833	3.57232e-14	-69.8548	-133.786	127.862	0	ACSBG1	;LOC101002712	chr7	52605741	0.814972	0.537727	0.277245
	cg15304404	1.52689	3.57274e-14	-47.5151	-109.992	124.955	0		QKI	chr4	158554617	0.237216	0.0924332	0.144783
	cg20882551	-1.33836	3.58072e-14	-32.7816	-105.449	145.336	0	ARFGEF2	ARFGEF2	chr10	15285462	0.624745	0.816632	0.191887
	cg05391615	1.98547	3.5867e-14	-77.6372	-157.614	159.954	0		ZADH2	chr18	67235648	0.474741	0.219291	0.255451
	cg07357987	1.63827	3.5873e-14	-55.3694	-132.985	155.231	0	SGPP2	SGPP2	chr12	84338394	0.196861	0.0628067	0.134055
	cg20022233	1.17154	3.58801e-14	-15.6327	-93.7964	156.327	0	MYLK3	MYLK3;LOC103880410	chr20	29171145	0.635674	0.468387	0.167287
	cg05742096	1.29358	3.59042e-14	-27.7977	-106.798	158	0		;LOC101001175	chr6	129232093	0.849625	0.688107	0.161518
	cg14403224	2.32301	3.59293e-14	-94.9072	-186.744	183.674	0	IL17RD	IL17RD	chr2	78181992	0.225243	0.0559093	0.169333
	cg09028088	1.51653	3.59812e-14	-45.2862	-112.213	133.855	0	VEPH1	5S_rRNA;LOC101002072	chr2	128861767	0.573682	0.394158	0.179524
	cg10111469	1.59219	3.59905e-14	-52.1051	-129.004	153.797	0		;MEX3B	chr7	56520077	0.433615	0.205005	0.22861
	cg01277923	1.57276	3.61333e-14	-51.0639	-113.599	125.071	0	IRF2BPL	IRF2BPL	chr7	133103524	0.308756	0.119192	0.189564
	cg24720688	-2.51499	3.61879e-14	-92.4011	-195.686	206.57	0		COL12A1	chr4	70843176	0.0354498	0.187919	0.152469
	cg24701369	1.32939	3.62033e-14	-31.4393	-114.019	165.16	0	TNKS	;LOC103886623	chr8	9241311	0.841757	0.688226	0.153532
	cg15093997	2.01567	3.62156e-14	-78.6672	-147.915	138.496	0	CHST3	CHST3;LOC103887543	chr9	57722167	0.251198	0.0743687	0.176829
	cg02749012	1.13346	3.62563e-14	-13.1769	-96.8532	167.353	0	EPHB1	EPHB1;LOC103882343	chr2	150674068	0.344575	0.184502	0.160073
	cg04772878	0.951662	3.62648e-14	8.76547	-72.8119	128.093	0	UCKL1;ZNF512B	UCKL1	chr10	322096	0.367917	0.223775	0.144142
	cg15168816	-1.27344	3.63461e-14	-26.8026	-118.292	182.98	0	RBM24	RBM24	chr4	17233385	0.594879	0.812533	0.217654
	cg19211851	2.61088	3.63929e-14	-108.531	-197.141	177.22	0	THADA	U6;LOC101009250	chr13	42318741	0.693966	0.302624	0.391342
	cg23692635	-1.43271	3.64011e-14	-31.3711	-119.607	176.472	0	METTL13	METTL13	chr1	194460876	0.217461	0.441316	0.223856
	cg11946555	0.934207	3.64443e-14	10.3594	-64.1325	107.546	0		FHIT;LOC103882023	chr2	75708641	0.553501	0.387906	0.165595
	cg01322554	-0.946573	3.64633e-14	8.01924	-61.5697	107.101	0	MLLT3	;LOC103878298	chr15	54449409	0.6101	0.821454	0.211354
	cg19398525	1.48567	3.64725e-14	-44.2224	-122.787	157.13	0	ZNRF2	;LOC103882929	chr3	80795105	0.174118	0.06311	0.111008
	cg14672084	2.78158	3.64881e-14	-115.337	-208.4	186.126	0	PCDHGA4;PCDHGA12;PCDHGA11;PCDHGA9;PCDHGA1;PCDHGB1;PCDHGB6;PCDHGC3;PCDHGB3;PCDHGB7;PCDHGA6;PCDHGA8;PCDHGA10;PCDHGA5;PCDHGB4;PCDHGA3;PCDHGA2;PCDHGA7;PCDHGB2;PCDHGB5	Metazoa_SRP;PCDHGC3	chr6	134971164	0.525137	0.152078	0.37306
	cg10186802	-2.35136	3.65697e-14	-95.8073	-177.493	163.371	0		ENTPD4;LOC101008163	chr8	21417278	0.344768	0.698928	0.354159
	cg06953756	-1.68929	3.6599e-14	-59.3245	-150.442	182.234	0		;LOC101012521	chr10	82313043	0.439703	0.690079	0.250376
	cg08644678	1.64815	3.6624e-14	-57.1442	-126.541	138.794	0	FAM184B	FAM184B;LOC100998143	chr5	12457921	0.895946	0.735501	0.160445
	cg18497587	1.27406	3.66376e-14	-26.9149	-97.4006	140.971	0	FBN3	;FBN3	Scaffold952	144564	0.403721	0.214045	0.189676
	cg00362818	-1.48672	3.66406e-14	-44.5133	-114.456	139.886	0	CLN5	;CLN5	chr17	54698444	0.675772	0.840661	0.164889
	cg18500174	-1.21546	3.66525e-14	-21.2972	-110.651	178.708	0	NARS2	NARS2;LOC103877763	chr14	68317267	0.725859	0.902474	0.176616
	cg27569887	2.95898	3.66559e-14	-121.879	-210.732	177.706	0	RBMS3	;LOC103882429	chr2	170262192	0.566727	0.203331	0.363396
	cg20926035	2.3983	3.67329e-14	-98.3306	-160.797	124.934	0	SIX2	SIX2	chr13	44012941	0.152419	0.0290906	0.123329
	cg02852529	2.84076	3.67784e-14	-117.812	-182.854	130.084	0	NAV2	NAV2	chr14	44865134	0.326462	0.0817609	0.244701
	cg27475126	1.74819	3.67829e-14	-63.3484	-141.562	156.428	0	CCNE1	CCNE1	chr19	24390759	0.16135	0.0460316	0.115319
	cg15064431	1.0602	3.67997e-14	-1.09126	-84.4329	166.683	0	ARID1B	TMEM242;LOC103883924	chr4	105089188	0.798001	0.639769	0.158232
	cg22483449	1.72702	3.6853e-14	-61.4557	-151.585	180.26	0	SLC39A14	SLC39A14;LOC103886679	chr8	20324597	0.155315	0.0342816	0.121033
	cg16251237	1.25837	3.68861e-14	-25.0426	-105.417	160.75	0		NUP210;IQSEC1	chr2	47032033	0.823555	0.669966	0.153589
	cg26975408	1.46613	3.69109e-14	-42.0766	-133.1	182.047	0		MYL10	chr3	42494151	0.234887	0.0844966	0.15039
	cg24880056	2.7255	3.69467e-14	-112.932	-188.364	150.864	0	ASXL3	ASXL3	chr18	25575214	0.119126	0.0189649	0.100161
	cg15922482	2.46463	3.70218e-14	-100.626	-188.588	175.923	0	STX8	STX8;LOC103878640	chr16	9108402	0.528864	0.178098	0.350765
	cg13468214	1.10621	3.70588e-14	-10.125	-115.959	211.667	0		FGFRL1	chr1	3015639	0.709624	0.51231	0.197314
	cg23416994	1.21192	3.70667e-14	-20.4998	-100.898	160.797	0	SPO11	RAE1	chr10	6942659	0.36486	0.196714	0.168147
	cg09537279	-1.13751	3.71372e-14	-12.1048	-91.6968	159.184	0		ADAMTS2	chr6	172572952	0.471401	0.701857	0.230455
	cg12377816	1.7342	3.71433e-14	-62.059	-140.784	157.45	0		;LOC103875797	chr11	53955227	0.28298	0.096555	0.186425
	cg24512030	-1.49559	3.72213e-14	-44.2692	-102.152	115.766	0	SLMAP	SLMAP	chr2	77462785	0.536744	0.847953	0.31121
	cg11805647	1.25133	3.7248e-14	-23.2934	-98.0589	149.531	0		;LOC101019644	chr7	55550337	0.638663	0.415381	0.223282
	cg18322321	1.642	3.72595e-14	-55.4128	-138.212	165.598	0	COL6A2	COL6A2	chr3	673836	0.409817	0.166348	0.243468
	cg14236898	-0.915955	3.73092e-14	12.8653	-78.132	130.533	0	ARHGEF10L	ARHGEF10L	chr1	19898592	0.616406	0.776316	0.15991
	cg20576928	-1.63801	3.73217e-14	-54.8172	-136.381	163.129	0	MIR548F3	LYPLAL1;LOC103877849	chr1	146132964	0.6474	0.870516	0.223117
	cg15755084	1.88523	3.73294e-14	-71.3728	-138.597	134.449	0	MSX1	MSX1	chr5	3866636	0.136589	0.034761	0.101828
	cg21637909	2.11686	3.7343e-14	-84.8112	-180.661	191.7	0	SVIL	;LOC101023645	chr9	29072815	0.364454	0.123081	0.241373
	cg24921858	2.22941	3.73465e-14	-90.7354	-166.596	151.721	0	BCL2L14	BCL2L14	chr11	11737031	0.237903	0.0582657	0.179637
	cg13163251	-1.33897	3.73525e-14	-30.8892	-111.746	161.714	0		;LOC103887374	chr9	24280956	0.334309	0.571657	0.237348
	cg19074254	-1.00265	3.73902e-14	1.88492	-77.5291	151.288	0	VGLL4	VGLL4;LOC101018027	chr2	48669773	0.734597	0.859716	0.125119
	cg25697181	0.969246	3.73964e-14	5.29741	-71.4133	132.232	0		;LOC103886246	chr7	110065471	0.393895	0.237177	0.156718
	cg02838877	1.70346	3.74057e-14	-58.8694	-138.57	159.401	0	MBNL2	MBNL2	chr17	74582320	0.357801	0.141548	0.216253
	cg00692610	1.41689	3.74115e-14	-38.6857	-117.84	158.309	0		;MRM1	chr16	43283328	0.355863	0.149267	0.206596
	cg17428739	-1.43625	3.74163e-14	-38.9144	-123.446	169.063	0	PTPRJ	PTPRJ	chr14	17185837	0.795828	0.920563	0.124735
	cg25342568	1.65192	3.74485e-14	-56.4995	-136.906	160.813	0		FGFR3	chr1	2266685	0.166642	0.0538179	0.112825
	cg01651570	1.96785	3.75082e-14	-76.5178	-159.953	166.871	0	ZFYVE21	Y_RNA;LOC103886533	chr7	159924314	0.925975	0.778873	0.147102
	cg06842049	1.6697	3.75089e-14	-57.5972	-135.767	156.34	0		DYSF;LOC103877054	chr13	70647253	0.184481	0.060214	0.124267
	cg14076729	1.66477	3.75234e-14	-57.1735	-151.627	188.907	0		C1orf109;LOC103883671	chr1	39934247	0.203421	0.065708	0.137713
	cg00892417	-2.03816	3.76404e-14	-80.9139	-166.619	171.411	0	UST	;LOC100998599	chr4	113674180	0.743182	0.909388	0.166206
	cg01863337	-1.47468	3.77259e-14	-43.0539	-123.235	160.362	0	ALPL	ALPL	chr1	23762629	0.811862	0.933079	0.121217
	cg04353961	-1.20619	3.77784e-14	-19.5517	-108.783	178.463	0		CLDN19	chr1	44882262	0.326087	0.538518	0.212432
	cg20053885	1.15066	3.77806e-14	-14.4977	-89.3617	149.728	0	MYBPC1	MYBPC1	chr11	100918248	0.500357	0.302199	0.198158
	cg09293391	1.28505	3.77871e-14	-27.3669	-107.84	160.946	0	PLAGL1	SF3B5;LOC101010697	chr4	118791426	0.706204	0.482286	0.223918
	cg06075774	2.0347	3.77871e-14	-80.5391	-147.965	134.851	0		WSCD2	chr11	107236188	0.374974	0.138729	0.236245
	cg03997145	-1.40972	3.78881e-14	-37.6008	-123.369	171.536	0		KMT2E	chr3	127107160	0.445164	0.636618	0.191455
	cg00965795	-1.69986	3.79258e-14	-59.7578	-142.768	166.019	0		MRPL33;LOC103876817	chr13	26754985	0.201731	0.42182	0.22009
	cg17885542	1.60129	3.79382e-14	-53.0417	-131.689	157.294	0	GRHL2	GRHL2	chr8	96752366	0.16581	0.0600494	0.10576
	cg19780920	2.08653	3.7944e-14	-82.6074	-173.211	181.207	0		NAB1	chr12	52359537	0.437406	0.152691	0.284715
	cg09945123	1.54717	3.79904e-14	-48.8978	-119.507	141.219	0		ZNF385C;LOC103878846	chr16	48728072	0.572884	0.332317	0.240567
	cg02438107	0.932613	3.8039e-14	9.72342	-69.9819	120.517	0	HAND1	HAND1	chr6	147937864	0.2909	0.17132	0.11958
	cg01294327	2.39716	3.80745e-14	-97.7003	-179.566	163.732	0	LINGO3	LINGO3;C19H19orf35	chr19	2095315	0.302119	0.0771979	0.224921
	cg07343027	-0.827043	3.80813e-14	24.3225	-64.4636	80.2823	0	DUS1L	DUS1L	chr16	73430291	0.529726	0.668678	0.138952
	cg04375225	1.96775	3.80897e-14	-75.0183	-162.014	173.991	0		U6;LOC101019607	chr4	136069911	0.325932	0.102262	0.22367
	cg02097152	1.43267	3.81004e-14	-40.4737	-119.76	158.572	0	SLC46A3	SLC46A3	chr17	7956190	0.651645	0.417564	0.234081
	cg12792931	1.33803	3.81054e-14	-32.5408	-120.224	175.367	0		IRF2BPL	chr7	133106986	0.265246	0.103563	0.161682
	cg27367142	-1.70194	3.81529e-14	-60.7625	-136.64	151.755	0		;ZNF503	chr9	54360202	0.590876	0.812652	0.221776
	cg10414198	-1.32996	3.82149e-14	-31.4007	-127.578	192.354	0	CREB3L1	CREB3L1;LOC103877499	chr14	18880656	0.490073	0.704898	0.214825
	cg21992696	1.4306	3.82276e-14	-39.5334	-109.092	139.116	0	MBOAT2	MBOAT2	chr13	8274391	0.566526	0.411304	0.155221
	cg06217736	1.53048	3.82916e-14	-47.7923	-129.505	163.425	0	DUSP8;HCCA2	DUSP8	chr14	1308010	0.556571	0.307627	0.248945
	cg17568934	1.24706	3.83439e-14	-24.3732	-94.7983	140.85	0	LHFPL2	LHFPL2	chr6	72688152	0.684102	0.56185	0.122252
	cg00685236	2.34441	3.83465e-14	-96.2524	-201.783	211.061	0		;LOC103884321	chr5	33116302	0.741378	0.421805	0.319573
	cg27494254	1.20368	3.83526e-14	-19.6841	-113.5	187.632	0	PTRF	PTRF	chr16	49087326	0.55569	0.368778	0.186912
	cg13790268	-1.7994	3.83934e-14	-66.6992	-150.02	166.641	0	HHIPL1	HHIPL1	chr7	155827331	0.844016	0.947474	0.103458
	cg20682675	3.52165	3.84283e-14	-141.472	-230.518	178.091	0	DAB2IP	DAB2IP;LOC100997526	chr15	13205439	0.589661	0.126801	0.462859
	cg07830847	-1.715	3.84651e-14	-60.4455	-135.601	150.311	0	KCNA10	;KCNA10	chr1	111394394	0.791929	0.920983	0.129054
	cg19658834	2.20126	3.85519e-14	-89.1384	-210.305	242.332	0	SATB2	U7;LOC101026969	chr12	60968258	0.449597	0.162553	0.287044
	cg01360627	-2.16822	3.85604e-14	-87.1837	-164.925	155.483	0	TNF	TNF	chr4	30901332	0.74515	0.956853	0.211703
	cg14593575	1.59251	3.85753e-14	-51.8376	-121.864	140.053	0	ZMYND8	ZMYND8;LOC103887977	chr10	16918809	0.271837	0.115218	0.156619
	cg00078517	2.40445	3.86163e-14	-98.9459	-186.951	176.009	0	GNG7	;LOC101012820	chr19	2360595	0.423375	0.121042	0.302334
	cg24600983	-1.30703	3.86489e-14	-30.1943	-91.2068	122.025	0	CLDN12	CLDN12	chr3	111530065	0.548879	0.844642	0.295763
	cg23875758	1.38889	3.86687e-14	-36.4554	-124.003	175.094	0	SREBF1	;RAI1	chr16	17417075	0.64219	0.407107	0.235083
	cg14718754	1.74761	3.86799e-14	-63.0881	-134.413	142.649	0		ABR;LOC103878583	chr16	959297	0.155881	0.0428502	0.113031
	cg05981785	2.31582	3.87287e-14	-95.3942	-181.314	171.84	0		TET3	chr13	72833872	0.498482	0.182326	0.316156
	cg14505174	1.07043	3.87808e-14	-5.84419	-87.6006	163.513	0	NPBWR2	NPBWR2	chr10	175487	0.384469	0.203284	0.181184
	cg14560430	1.13805	3.87832e-14	-13.8862	-103.099	178.425	0	TRIM71	TRIM71	chr2	173074060	0.586524	0.346836	0.239688
	cg15624624	1.94598	3.87916e-14	-75.2045	-163.728	177.047	0	TCF7L2	TCF7L2;LOC103887738	chr9	104703487	0.285594	0.0800088	0.205585
	cg00460818	0.897886	3.88205e-14	14.5022	-65.0435	101.082	0	C14orf79	C14orf79;LOC101004462	chr7	161177515	0.426663	0.268967	0.157697
	cg01561092	1.18105	3.88239e-14	-17.0981	-101.04	167.885	0	HEATR3	HEATR3	chr20	32535877	0.367105	0.188615	0.178491
	cg05307141	1.58012	3.88598e-14	-50.6397	-141.064	180.849	0	METTL11B	;LOC103879964	chr1	193051098	0.229446	0.0639568	0.165489
	cg08302650	1.8942	3.88726e-14	-70.8399	-149.257	156.833	0	LRRC24;LRRC14	LRRC24	chr8	139097174	0.345537	0.116405	0.229132
	cg27124831	1.39172	3.89776e-14	-37.2711	-121.502	168.461	0		U6;NFATC4	chr7	81079789	0.687585	0.467564	0.22002
	cg18079178	1.07485	3.90154e-14	-6.17709	-94.4728	176.591	0		;MYCN	chr13	14880354	0.408658	0.221057	0.187601
	cg04528829	-1.53396	3.90441e-14	-48.2319	-123.695	150.925	0		TBX3	chr11	113914203	0.442144	0.697445	0.255301
	cg02456944	-1.73422	3.91352e-14	-62.8329	-133.578	141.49	0	PCBP3	PCBP3;LOC101009272	chr3	884949	0.5616	0.750046	0.188446
	cg04766434	-1.3181	3.92559e-14	-31.356	-99.4581	136.204	0		;LOC103882910	chr3	77310476	0.832906	0.937141	0.104235
	cg24818562	-1.10227	3.94191e-14	-9.48339	-89.9391	160.911	0	C6orf47	C6orf47;C4H6orf47	chr4	30994213	0.216676	0.323197	0.106521
	cg03006983	-1.35009	3.94277e-14	-32.1535	-110.448	156.588	0	ATXN7	PSMD6	chr2	71329285	0.187116	0.336724	0.149608
	cg26929894	1.7313	3.94485e-14	-61.5549	-139.791	156.473	0	ERBB3	ERBB3	chr11	51658394	0.26676	0.0851335	0.181626
	cg18333339	1.78817	3.95057e-14	-65.0569	-146.358	162.601	0		BOC;LOC103881840	chr2	32733993	0.149454	0.0414523	0.108002
	cg04574764	1.87567	3.95784e-14	-71.4217	-154.256	165.669	0		;LOC101004726	chr1	57913250	0.475369	0.191363	0.284007
	cg26489029	1.8736	3.96008e-14	-69.3046	-157.564	176.52	0		VAPA;LOC103879546	chr18	3541389	0.196489	0.0488144	0.147675
	cg21850735	-1.32117	3.96252e-14	-29.9746	-95.4075	130.866	0	NPTN	NPTN	chr7	48076468	0.610216	0.863328	0.253111
	cg19115017	-2.28068	3.96484e-14	-84.5032	-180.141	191.276	0	INSC	;INSC	chr14	49759568	0.340546	0.688399	0.347853
	cg04298647	1.56117	3.97502e-14	-48.6184	-144.844	192.451	0	MAML2	;MAML2	chr14	86021881	0.446948	0.235807	0.211141
	cg20337103	1.14898	3.97679e-14	-13.6931	-97.479	167.572	0	BCL9L	BCL9L	chr14	108239828	0.340385	0.163839	0.176546
	cg06999661	1.89648	3.97735e-14	-72.2548	-182.062	219.614	0	TMEM178B	;LOC103883290	chr3	163143345	0.753602	0.529278	0.224324
	cg05280806	1.12457	3.97763e-14	-12.0292	-84.7332	145.408	0		BAHCC1;LOC103879042	chr16	72770244	0.362456	0.208155	0.154301
	cg08178072	1.85902	3.97863e-14	-71.0469	-150.403	158.711	0		Six3os1_5;LOC101019917	chr13	43931290	0.531435	0.269837	0.261598
	cg27277458	2.34034	3.98585e-14	-95.8295	-190.672	189.684	0		ARID5B;LOC103887590	chr9	68069516	0.491507	0.184146	0.307362
	cg04733951	1.56086	3.98877e-14	-50.3045	-134.658	168.707	0	PRKCA	PRKCA;LOC101016160	chr16	58230265	0.889506	0.770664	0.118842
	cg17356498	1.37203	3.99094e-14	-34.7069	-108.219	147.025	0		;SPATC1	Scaffold2233	95035	0.42034	0.20645	0.213889
	cg00123478	1.22814	4.00146e-14	-21.7907	-102.892	162.203	0	ZNF518B	ZNF518B	chr5	5316215	0.445261	0.266904	0.178358
	cg14205087	1.47149	4.00278e-14	-43.6517	-120.858	154.412	0	C8orf34	5S_rRNA;LOC103886869	chr8	64658313	0.73013	0.469501	0.260629
	cg09159103	-2.31027	4.0035e-14	-95.5499	-198.086	205.072	0	CHRNA1	CHRNA1	chr12	36676034	0.152527	0.43177	0.279244
	cg15204861	1.50903	4.0053e-14	-45.2295	-121.751	153.043	0	CRYAB;HSPB2	;HSPB2	chr14	101377508	0.402007	0.203063	0.198945
	cg04504681	-1.09974	4.00702e-14	-9.47222	-86.4687	153.993	0	SCHIP1;IQCJ-SCHIP1	;IL12A	chr2	126329455	0.750538	0.864092	0.113554
	cg18191046	1.48753	4.00974e-14	-44.3685	-124.929	161.121	0		IRF2BPL	chr7	133088071	0.206753	0.0617768	0.144976
	cg17152101	-1.20746	4.01572e-14	-20.3129	-83.1464	125.667	0	KHDRBS1	KHDRBS1	chr1	34253217	0.645888	0.885652	0.239764
	cg00236305	1.49821	4.02619e-14	-46.3284	-125.611	158.565	0	MYT1L	PXDN;LOC103876671	chr13	1726719	0.646108	0.371995	0.274113
	cg27178677	2.02907	4.03401e-14	-79.7382	-144.327	129.177	0	PLCB1	;LOC100999120	chr10	41642400	0.395467	0.14157	0.253897
	cg21466315	-1.31783	4.03774e-14	-29.9117	-107.599	155.375	0	CDV3	CDV3	chr2	152284482	0.659333	0.865433	0.2061
	cg21430685	-1.47387	4.03987e-14	-43.5639	-134.471	181.814	0		;LOC101006895	chr8	27593224	0.515858	0.766248	0.25039
	cg10619899	1.11822	4.04304e-14	-11.9492	-91.0229	158.147	0		5S_rRNA;LOC103878161	chr15	26322774	0.419838	0.237444	0.182394
	cg03485608	-2.2719	4.04507e-14	-93.7212	-186.51	185.578	0	NXPH2	NXPH2	chr12	1015002	0.208618	0.542645	0.334027
	cg00418575	0.972628	4.06636e-14	6.03716	-64.0666	116.059	0	ZMIZ1	PPIF	chr9	50478326	0.635789	0.512614	0.123175
	cg21335396	2.12557	4.07457e-14	-84.6792	-179.873	190.387	0		;LOC101008100	chr15	70305541	0.24258	0.0633733	0.179207
	cg06097236	-1.46776	4.0747e-14	-43.0018	-130.653	175.303	0	ARHGAP26	NR3C1;LOC103885470	chr6	136751527	0.660528	0.865103	0.204574
	cg15374836	1.74319	4.07488e-14	-62.3411	-130.765	136.847	0		U6;C20H16orf47	chr20	53312910	0.758234	0.490032	0.268202
	cg16004814	-1.27739	4.07563e-14	-25.9854	-106.496	161.02	0	COMTD1	COMTD1	chr9	54486398	0.622001	0.813278	0.191276
	cg23222321	-0.920017	4.08745e-14	11.8139	-81.6449	139.662	0	RCSD1	RCSD1	chr1	190598515	0.391763	0.544331	0.152568
	cg12783132	1.29643	4.08745e-14	-28.0095	-110.772	165.525	0	PDE1B	PDE1B;LOC103875776	chr11	50312890	0.224572	0.0817569	0.142815
	cg25355213	1.33659	4.09018e-14	-31.0989	-124.044	185.891	0	UNK	;UNK	chr16	67172386	0.258308	0.103518	0.15479
	cg16068823	-1.51911	4.09272e-14	-47.0628	-135.143	176.161	0	SLC9A3R2	SLC9A3R2	chr20	1917691	0.377694	0.608967	0.231273
	cg20844851	2.12503	4.0936e-14	-84.8946	-157.584	145.378	0	VGLL2	;VGLL2	chr4	145255764	0.222795	0.0601653	0.16263
	cg07492033	1.75812	4.09438e-14	-63.7058	-153.499	179.587	0		TWSG1;LOC103879550	chr18	4108741	0.32564	0.104076	0.221563
	cg13214422	1.39042	4.09508e-14	-37.5524	-112.055	149.005	0	MYOZ3	MYOZ3	chr6	144221715	0.905932	0.794304	0.111628
	cg16541026	1.29194	4.09558e-14	-28.5586	-102.171	147.225	0	P4HTM	P4HTM	chr2	86327272	0.356659	0.170591	0.186068
	cg03725137	3.08144	4.10035e-14	-126.539	-206.954	160.83	0	ARHGEF28	U7;LOC103885172	chr6	67896033	0.53741	0.163378	0.374032
	cg07275305	2.40151	4.12067e-14	-99.6818	-173.669	147.975	0	TRIM72;PYDC1	PYDC1;TRIM72	chr20	27383797	0.348314	0.10359	0.244724
	cg15233062	-2.55993	4.12504e-14	-106.697	-191.75	170.106	0	HOXC4	HOXC4;HOXC5	chr11	49811720	0.23301	0.61918	0.386169
	cg25440534	-1.5275	4.13026e-14	-47.2215	-122.054	149.666	0	FER	FER	chr6	102502388	0.662094	0.883233	0.221139
	cg12234455	1.5939	4.13237e-14	-51.8823	-133.223	162.681	0	MAMSTR	MAMSTR	chr19	41993468	0.254734	0.0884732	0.166261
	cg21906976	1.7726	4.13406e-14	-64.1329	-141.855	155.444	0		U6;LOC103879727	chr18	40157521	0.235523	0.0690034	0.16652
	cg07844603	-1.60098	4.13838e-14	-52.5719	-134.713	164.283	0		;LOC100999011	chr12	88055398	0.435798	0.699325	0.263527
	cg27648238	1.4586	4.13914e-14	-42.8425	-119.534	153.383	0		ENPP2	chr8	114611446	0.280655	0.110707	0.169948
	cg16387046	-1.01476	4.14002e-14	0.725967	-72.5024	143.553	0	MUCL1	MUCL1;LOC101012403	chr11	50598426	0.233816	0.364003	0.130187
	cg20577826	-1.58806	4.14125e-14	-52.707	-119.33	133.246	0	ZNF618	ZNF618;AMBP	chr15	20727483	0.795964	0.916807	0.120843
	cg25284096	-1.17431	4.15336e-14	-16.9197	-87.0851	140.331	0	HFE	HFE	chr4	26018707	0.711523	0.860602	0.14908
	cg11610626	-1.30532	4.15349e-14	-29.0855	-108.75	159.33	0	THEMIS	THEMIS	chr4	134624102	0.629881	0.797703	0.167822
	cg10034942	-1.53504	4.15532e-14	-47.5692	-111.142	127.146	0	ROBO1	;ROBO1	chr2	2878835	0.586541	0.882668	0.296128
	cg13295028	1.26518	4.15585e-14	-24.3351	-103.445	158.219	0	MGAT5B	MGAT5B	chr16	68318122	0.366751	0.187331	0.17942
	cg02971262	-1.64446	4.15655e-14	-55.3263	-134.337	158.022	0	C9orf139;FUT7	FUT7	chr15	1192891	0.476296	0.760859	0.284563
	cg10155780	-1.62878	4.15991e-14	-55.1745	-140.757	171.166	0	TNFSF4	TNFSF4	chr1	195849983	0.0855921	0.266329	0.180737
	cg10805955	-1.14382	4.165e-14	-13.4264	-88.6621	150.471	0	DLEC1	DLEC1;LOC103882132	chr2	97366164	0.682003	0.837488	0.155485
	cg26517831	-2.12493	4.1689e-14	-84.1191	-172.804	177.37	0	GNA12	AMZ1;GNA12	chr3	35279428	0.281071	0.600771	0.3197
	cg08104826	-1.85692	4.16977e-14	-70.151	-128.702	117.102	0	ZDHHC17	;CSRP2	chr11	72242218	0.527678	0.871159	0.343481
	cg13542606	1.20147	4.1749e-14	-16.5468	-101.803	170.512	0	TRIM45	TRIM45	chr1	117907030	0.85891	0.702883	0.156027
	cg20408776	3.32283	4.17543e-14	-135.979	-219.24	166.521	0	FMNL1	SPATA32;LOC103878878	chr16	51815790	0.639882	0.206678	0.433205
	cg25088921	-0.999235	4.17611e-14	1.97348	-77.1636	150.38	0	LOC101060019	;LOC103877022	chr13	65864486	0.71703	0.851756	0.134726
	cg01146614	-1.52979	4.17794e-14	-47.3077	-123.286	151.956	0	EZR	EZR	chr4	103498641	0.203041	0.362701	0.15966
	cg23562117	1.76147	4.18666e-14	-60.3259	-132.029	143.406	0	ACOT11	;ACOT11	chr1	56773725	0.796246	0.570704	0.225542
	cg03832197	2.58167	4.19012e-14	-108.501	-190.65	164.297	0	AOX2P	BZW1;LOC103876436	chr12	62573024	0.737145	0.370937	0.366208
	cg11677533	-1.44051	4.19045e-14	-40.803	-131.141	180.676	0	HHLA3	ANKRD13C	chr1	72395567	0.701399	0.888159	0.18676
	cg09841774	-0.580952	4.19182e-14	71.2966	-19.8675	102.858	0	XIRP1	XIRP1	chr2	96209396	0.66806	0.771974	0.103914
	cg18298050	-1.16129	4.20235e-14	-16.1305	-95.6452	159.029	0	ASPHD2	ASPHD2	chr10	66998956	0.681787	0.82803	0.146244
	cg19081503	1.78587	4.20308e-14	-66.288	-137.412	142.248	0	MYBBP1A	MYBBP1A;LOC103878606	chr16	4238232	0.626925	0.285264	0.341661
	cg00591994	-1.0822	4.20668e-14	-7.98834	-107.633	199.29	0	LINC01252	;LOC101024476	chr11	11242202	0.469636	0.659085	0.18945
	cg19074748	-1.08966	4.21033e-14	-8.24836	-92.1804	167.864	0		LRRC32;LOC101009601	chr14	66476608	0.312607	0.488196	0.175589
	cg17659852	-1.32265	4.22199e-14	-30.5295	-118.135	175.211	0	CDH4	CDH4;LOC103887889	chr10	3015222	0.136733	0.239552	0.102819
	cg11716026	1.48867	4.2314e-14	-44.7988	-126.608	163.619	0	H19	H19_1;LOC101026618	chr14	1673200	0.802311	0.603393	0.198918
	cg16509569	-1.59715	4.23184e-14	-53.2176	-139.763	173.09	0	NCKAP1L	NCKAP1L	chr11	50258397	0.714213	0.917791	0.203578
	cg08649048	-1.47591	4.23192e-14	-43.2352	-124.933	163.396	0		U6;LOC101007284	chr4	52211051	0.747122	0.904156	0.157034
	cg12180319	1.34924	4.23821e-14	-32.8933	-126.058	186.329	0	FBN1	;LOC103885814	chr7	22683347	0.171011	0.0563867	0.114624
	cg04412047	2.43054	4.24607e-14	-101.36	-170.474	138.228	0	TGM2	TGM2	chr10	26030244	0.134214	0.0315365	0.102678
	cg00864012	-1.62328	4.25407e-14	-55.5096	-122.722	134.425	0	TEX2	TEX2;LOC101003126	chr16	56071919	0.340539	0.551989	0.21145
	cg09822281	-3.28002	4.25487e-14	-124.106	-214.394	180.575	0		MAF	chr20	61365610	0.337906	0.783351	0.445446
	cg18875629	2.47258	4.25628e-14	-102.873	-189.869	173.992	0		;LOC103888291	chr10	67996640	0.33036	0.0862266	0.244133
	cg15656474	-1.79006	4.26351e-14	-66.5896	-141.641	150.104	0	PCAT29	;LOC103885908	chr7	44106744	0.510364	0.762862	0.252498
	cg02884952	-1.2963	4.26674e-14	-28.7341	-123.408	189.348	0		U6;LOC103878958	chr16	62865848	0.722976	0.876834	0.153857
	cg10165962	1.52712	4.27001e-14	-47.7372	-147.166	198.857	0	TP53BP2	TP53BP2	chr1	141361180	0.631953	0.367397	0.264555
	cg05327744	1.70517	4.27002e-14	-58.7972	-140.44	163.285	0	MAG	MAG;LOC101003722	chr19	29839911	0.245252	0.0729156	0.172336
	cg12145394	1.55296	4.27555e-14	-49.4439	-125.417	151.946	0	RMND5B	NHP2	chr6	171335877	0.275708	0.124674	0.151034
	cg21152753	1.79701	4.28035e-14	-66.3136	-157.664	182.702	0		SEMA4B	chr7	64644180	0.283359	0.0805518	0.202807
	cg13870102	1.46302	4.28119e-14	-43.6414	-133.204	179.126	0		;LOC103883395	chr1	35531105	0.334573	0.1348	0.199772
	cg20115827	-1.19487	4.28305e-14	-18.9638	-88.7253	139.523	0	PCYT1A	PCYT1A	chr2	186881514	0.454284	0.714112	0.259827
	cg26694290	-1.43262	4.28432e-14	-39.2037	-126.928	175.448	0	CHD2	;CHD2	chr7	67180966	0.229632	0.466417	0.236785
	cg06940671	1.73311	4.28432e-14	-62.7041	-151.545	177.681	0		PRNP;LOC101012292	chr10	37350348	0.290599	0.101533	0.189065
	cg17129576	1.76638	4.2849e-14	-62.9513	-140.575	155.247	0	MYO18A	MYO18A	chr16	22570308	0.622009	0.340554	0.281455
	cg10357473	0.886381	4.29043e-14	16.9156	-66.4159	99.0006	0	KIF26A	KIF26A	chr7	160376611	0.520474	0.365885	0.154589
	cg12432038	1.78907	4.29192e-14	-52.855	-148.611	191.513	0	C1orf229	ZNF670;C1H1orf229	chr1	202046947	0.770813	0.537974	0.232839
	cg21984044	1.40144	4.29279e-14	-37.7859	-113.336	151.1	0	SMAD7	SMAD7	chr18	40990105	0.172086	0.0555148	0.116572
	cg15549821	-1.20022	4.29438e-14	-20.8663	-98.6265	155.52	0	PLEKHA4	BCAT2;LOC101021120	chr19	42097428	0.222431	0.376103	0.153672
	cg22814287	1.50071	4.29812e-14	-45.5754	-113.716	136.281	0	ADGRB2	ADGRB2;BAI2	chr1	33943030	0.680067	0.488023	0.192044
	cg07357032	-1.49987	4.29857e-14	-45.3171	-114.745	138.856	0	HNRNPU	HNRNPU	chr1	204287710	0.596994	0.877417	0.280423
	cg10352237	2.49095	4.30047e-14	-103.152	-186.742	167.181	0	LOC400931	;LOC101014684	chr10	86268680	0.428648	0.145301	0.283347
	cg27209578	0.983669	4.31035e-14	4.48576	-72.7181	136.465	0		SP9	chr12	36232945	0.232365	0.118617	0.113748
	cg06901759	-1.14562	4.31067e-14	-14.8098	-104.574	179.528	0		PREX1;LOC103887966	chr10	15835579	0.441418	0.638422	0.197003
	cg06819656	-1.20024	4.31751e-14	-19.6164	-84.8829	130.533	0	RPL22L1	RPL22L1	chr2	114885466	0.578077	0.846646	0.268569
	cg05553829	1.72444	4.3262e-14	-62.4991	-144.835	164.671	0	SDR16C6	PENK;LOC100999344	chr8	52421203	0.352221	0.129606	0.222615
	cg06289919	-1.47174	4.33831e-14	-42.2523	-115.931	147.357	0		;LOC101019922	chr1	183195000	0.775616	0.92894	0.153324
	cg25310567	1.68395	4.33961e-14	-58.8913	-142.959	168.135	0	GALNTL5	GALNTL5	chr3	173236545	0.531916	0.215445	0.316471
	cg26863534	2.23795	4.34316e-14	-91.6213	-184.734	186.225	0		PARP11;LOC103888478	chr11	3990257	0.339795	0.0989182	0.240877
	cg10411146	3.08192	4.34747e-14	-127.316	-212.861	171.09	0	ATHL1	ATHL1	chr14	118248	0.858976	0.482736	0.37624
	cg07785447	1.41376	4.35096e-14	-39.145	-111.743	145.196	0	GSC	GSC	chr7	150922088	0.199346	0.0709532	0.128393
	cg15642312	1.70341	4.35256e-14	-59.6948	-136.007	152.624	0	EIF4G1	EIF4G1	chr2	101239510	0.209576	0.0582963	0.151279
	cg02684057	1.76301	4.35301e-14	-64.0913	-161.709	195.236	0	LINC01539	uc_338;LOC100999305	chr18	48322571	0.391792	0.155427	0.236365
	cg23865853	1.28102	4.35739e-14	-26.0526	-105.747	159.389	0	ADAMTS4	ADAMTS4	chr1	135062846	0.315848	0.139899	0.17595
	cg15284809	-1.78061	4.36078e-14	-66.046	-146.183	160.273	0	SLC8A1	SLC8A1	chr13	39432900	0.734169	0.900272	0.166103
	cg01119452	1.68731	4.36078e-14	-59.4806	-145.835	172.71	0	ELMO1	ELMO1;LOC103882896	chr3	73898559	0.550905	0.246489	0.304416
	cg02668694	1.71267	4.36556e-14	-59.2097	-150.074	181.729	0	NLK	NLK;LOC101020070	chr16	21394795	0.235465	0.0735126	0.161953
	cg01965560	1.76658	4.36693e-14	-65.1953	-148.714	167.037	0	TMEM88	TMEM88	chr16	7553912	0.687304	0.408329	0.278975
	cg15008587	-1.09054	4.3712e-14	-7.36028	-82.4901	150.26	0		TRPC3;LOC103884601	chr5	112704360	0.662997	0.783276	0.120279
	cg15167113	1.48555	4.37795e-14	-41.9531	-133.315	182.724	0	PRIMA1	PRIMA1;LOC103886451	chr7	149912905	0.754049	0.509703	0.244346
	cg20712808	1.22384	4.38089e-14	-21.3131	-108.498	174.37	0		MRPL27;EME1	chr16	31888839	0.171739	0.0567662	0.114973
	cg02772754	1.7674	4.38099e-14	-65.392	-152.987	175.189	0	MED15	MED15;LOC103888232	chr10	61853203	0.162003	0.0496992	0.112304
	cg00518857	1.26282	4.38317e-14	-24.7234	-107.241	165.034	0		;LOC103879484	chr17	88576320	0.613806	0.393734	0.220071
	cg25040437	2.18785	4.38371e-14	-87.5535	-147.211	119.315	0	TIAM2	TIAM2	chr4	107177270	0.490076	0.173263	0.316813
	cg00425845	-1.22759	4.38611e-14	-22.4962	-82.1001	119.208	0	CDKL3	SNORA9;LOC101022096	chr6	127890553	0.558238	0.831696	0.273458
	cg18076842	2.39074	4.3881e-14	-98.3012	-190.772	184.941	0	C11orf75	Metazoa_SRP;LOC101001957	chr14	83300577	0.411297	0.109291	0.302006
	cg25686172	1.39199	4.39543e-14	-35.5868	-120.162	169.151	0	LOC150622	;LOC101013144	chr13	5230027	0.488115	0.268426	0.219689
	cg14659662	-2.20737	4.39659e-14	-90.8993	-172.605	163.411	0	GLIS1	U7;LOC100997025	chr1	55902397	0.503557	0.822458	0.318901
	cg04477464	2.46519	4.40914e-14	-102.218	-179.872	155.306	0	PDZD2	;LOC101011771	chr6	31653169	0.892036	0.583559	0.308477
	cg13484813	-1.19981	4.40979e-14	-20.369	-87.9062	135.074	0	LGR5	LGR5;LOC103875842	chr11	66893472	0.665602	0.870674	0.205072
	cg14845962	2.68345	4.41159e-14	-111.7	-193.431	163.462	0	AGAP2;LOC100130776	;AGAP2	chr11	53309920	0.268872	0.0545914	0.21428
	cg10208144	1.02369	4.41304e-14	-0.46625	-88.0988	175.265	0		;LOC103884319	chr5	32861515	0.271917	0.169164	0.102754
	cg02947427	-1.39335	4.41505e-14	-37.7397	-100.64	125.801	0	HSD11B1	HSD11B1;LAMB3	chr1	154347919	0.673197	0.827365	0.154167
	cg03547924	2.33101	4.42274e-14	-95.6724	-177.909	164.473	0	GDF5	GDF5	chr10	28773109	0.389618	0.108928	0.28069
	cg21521518	1.65881	4.42373e-14	-56.8207	-134.286	154.93	0	RASL11B	RASL11B	chr5	75689725	0.174391	0.0517928	0.122598
	cg00810651	2.93827	4.42421e-14	-122.77	-214.169	182.797	0	DEPTOR	DEPTOR	chr8	114928247	0.759332	0.318067	0.441265
	cg20277356	2.99029	4.42456e-14	-123.312	-218.676	190.729	0	FGFR2	FGFR2	chr9	113175082	0.671728	0.276788	0.394939
	cg06740748	2.62636	4.4301e-14	-109.883	-201.734	183.7	0	CFAP61	INSM1;LOC101010263	chr10	52942936	0.495189	0.139861	0.355328
	cg08237735	1.85891	4.4301e-14	-69.9879	-160.373	180.771	0	MIR5009	;LOC101001140	chr3	18767754	0.387985	0.133717	0.254268
	cg20597215	-1.18609	4.43724e-14	-17.5743	-106.718	178.288	0	OR4D6	OR4D6;LOC101021194	chr14	13995607	0.683269	0.838673	0.155404
	cg14624145	-1.1451	4.44155e-14	-14.8634	-90.5847	151.443	0		LASP1;TRNAC-GCA	chr16	45497147	0.758335	0.902981	0.144646
	cg17719203	1.87939	4.45304e-14	-72.3812	-144.301	143.84	0	SGPP1	SGPP1	chr7	120116584	0.257215	0.0866971	0.170518
	cg20813139	-1.78731	4.45323e-14	-65.7739	-142.61	153.672	0		;LOC103876335	chr12	37768279	0.343018	0.640414	0.297396
	cg09966375	1.00264	4.45928e-14	1.77893	-83.301	163.044	0	PTPRN2	;LOC103883383	chr3	179571133	0.521618	0.335262	0.186356
	cg24852561	1.51559	4.46241e-14	-47.5633	-134.289	173.452	0	CLYBL	CLYBL	chr17	77042664	0.845229	0.643363	0.201866
	cg23117283	3.00382	4.46479e-14	-125.256	-217.386	184.261	0		ZAP70	chr13	89050919	0.497859	0.12303	0.374829
	cg00137951	1.29295	4.47108e-14	-29.1602	-113.644	168.967	0	HECW1	HECW1	chr3	67784067	0.713048	0.492614	0.220435
	cg19797741	-1.88412	4.48107e-14	-71.2905	-165.638	188.695	0	FLJ42709	NR2F1	chr6	87596818	0.28558	0.587408	0.301828
	cg24047057	1.56739	4.48295e-14	-49.9885	-139.005	178.033	0		U6atac;TRNAT-CGU	chr16	24578718	0.522244	0.264822	0.257422
	cg07910680	1.2393	4.48575e-14	-23.0632	-92.3781	138.63	0	ALPK2	ALPK2;LOC101008369	chr18	50837794	0.788196	0.646864	0.141332
	cg09420728	1.31727	4.48908e-14	-30.7154	-114.038	166.646	0	NUBP2;SPSB3	SPSB3	chr20	1664522	0.262053	0.107627	0.154426
	cg07810884	2.48878	4.49106e-14	-103.552	-181.411	155.719	0	TPM4	;TPM4	chr19	14697565	0.40973	0.12007	0.28966
	cg15197609	1.3513	4.49353e-14	-32.6387	-116.624	167.97	0	KLHL1;ATXN8OS	Metazoa_SRP;LOC103879306	chr17	47679455	0.185228	0.0678879	0.11734
	cg11861507	2.05457	4.50381e-14	-82.3965	-165.862	166.931	0	HERPUD1	HERPUD1;LOC103880467	chr20	39537454	0.304428	0.0931286	0.211299
	cg18329187	2.65224	4.50515e-14	-111.083	-184.886	147.607	0	CKB	CKB	chr7	159725408	0.168441	0.0232038	0.145237
	cg11908949	-0.859533	4.50573e-14	20.0861	-77.2838	114.395	0		;LOC101014915	chr10	31971966	0.418136	0.560525	0.142389
	cg21439987	2.32657	4.51043e-14	-95.1502	-178.927	167.554	0		MRPL36	chr6	1606351	0.428304	0.118241	0.310063
	cg14702868	0.911273	4.51439e-14	12.7382	-62.4496	99.4228	0		U2;LOC103888012	chr10	23269653	0.243769	0.137426	0.106343
	cg21626848	1.72193	4.5146e-14	-61.3254	-139.281	155.912	0	SC65;FKBP10	FKBP10	chr16	48470704	0.1598	0.0428418	0.116958
	cg26461905	-1.80844	4.51694e-14	-67.5736	-136.309	137.471	0	CA3	CA3	chr8	81195240	0.616708	0.898267	0.281559
	cg25897930	-0.9716	4.52138e-14	5.2672	-71.0234	131.512	0	LZTFL1	LZTFL1;LOC103882095	chr2	89456865	0.257125	0.375161	0.118036
	cg04904026	-2.18331	4.53337e-14	-88.3823	-179.166	181.568	0	UNC5B	UNC5B;LOC103887547	chr9	58476309	0.476231	0.758797	0.282566
	cg27280162	1.89611	4.53363e-14	-73.7089	-137.124	126.829	0		SMOC1;SLC10A1	chr7	126004690	0.841943	0.605924	0.23602
	cg21733927	1.6941	4.53687e-14	-58.5025	-123.679	130.352	0	SEPT9	SEPT9;LOC100999419	chr16	68679465	0.329308	0.125309	0.203999
	cg20296174	-1.38809	4.53868e-14	-37.2484	-115.248	155.999	0	TCEB3-AS1	PITHD1	chr1	25988646	0.654297	0.846762	0.192465
	cg27144766	1.32491	4.5395e-14	-30.2726	-111.362	162.18	0	CCDC69	CCDC69	chr6	144738205	0.904059	0.798299	0.105759
	cg10307134	2.53753	4.54185e-14	-105.407	-190.4	169.984	0	PPP2R1B	PPP2R1B	chr14	101226257	0.279025	0.0666615	0.212364
	cg05657213	1.83263	4.54242e-14	-67.179	-124.648	114.938	0	ZNF843	COX6A2;LOC101000271	chr20	27608701	0.695636	0.391229	0.304407
	cg02951847	2.43245	4.54394e-14	-101.061	-193.514	184.906	0	LIMCH1	PHOX2B	chr5	36334716	0.306091	0.0746884	0.231403
	cg01852476	-1.12426	4.54967e-14	-13.1622	-112.988	199.651	0	SKI	;LOC103886996	chr1	5270778	0.299022	0.469083	0.170061
	cg07695269	-1.3196	4.5515e-14	-30.9888	-121.331	180.684	0	SORCS2	;LOC103884184	chr5	1404173	0.282994	0.472937	0.189943
	cg00063144	-1.799	4.55882e-14	-66.9752	-132.408	130.865	0	KRT31	;KRT31	chr16	48072306	0.766053	0.920073	0.15402
	cg22731190	-1.2582	4.55893e-14	-25.8818	-118.681	185.598	0	ADAMTSL2	FAM163B;LOC103878082	chr15	4655175	0.33703	0.538126	0.201097
	cg25172152	-0.929147	4.56755e-14	10.4504	-77.17	133.439	0	ARHGAP30	ARHGAP30	chr1	134964705	0.377439	0.540986	0.163547
	cg23523434	-1.95043	4.57063e-14	-76.0943	-163.546	174.903	0	DNAH10	;DNAH10	chr11	123193045	0.388743	0.714019	0.325276
	cg01485790	1.48922	4.57432e-14	-45.1209	-125.831	161.42	0	NCOR2	;NCOR2	chr11	123763223	0.891574	0.785346	0.106228
	cg19117382	1.5416	4.5762e-14	-49.746	-124.626	149.76	0	TBC1D22A-AS1;TBC1D22A	TBC1D22A;LOC101019078	chr10	87120775	0.798341	0.593305	0.205035
	cg03772384	0.98432	4.58227e-14	3.3719	-80.1277	153.512	0	CAND2	CAND2	chr2	47490857	0.571296	0.394806	0.17649
	cg02461054	1.21953	4.58262e-14	-21.5218	-90.6168	138.19	0	SYBU	;SYBU	chr8	104601597	0.663873	0.440163	0.22371
	cg27458471	2.0389	4.5895e-14	-81.18	-165.172	167.983	0	CNKSR1	CNKSR1	chr1	28351893	0.27003	0.0824877	0.187542
	cg21376090	2.09906	4.59342e-14	-84.3142	-174.364	180.099	0		7SK;LOC103883895	chr4	101186607	0.371238	0.119841	0.251396
	cg14335901	-1.20333	4.60325e-14	-20.5954	-100.074	158.957	0		;LOC103887004	chr8	95703357	0.625066	0.783471	0.158405
	cg01934674	0.904491	4.60988e-14	15.7052	-74.4034	117.396	0	HTA	U6;LOC103880530	chr20	53457109	0.685667	0.54438	0.141287
	cg12990403	1.79849	4.61054e-14	-65.7037	-146.123	160.838	0	CLYBL;LOC101927437	SNORA25;LOC103879430	chr17	77223166	0.562347	0.31889	0.243457
	cg24719241	1.23607	4.61054e-14	-23.7729	-109.155	170.764	0	MYO16	MYO16;LOC103879465	chr17	86273269	0.834138	0.705297	0.128841
	cg01663988	1.68877	4.61054e-14	-59.0075	-142.363	166.711	0	WNT4	WNT4	chr1	24342701	0.208057	0.0611446	0.146913
	cg21922841	1.41766	4.61422e-14	-38.9918	-124.015	170.046	0	SLC9A3R1	SLC9A3R1	chr16	66116519	0.222274	0.0766535	0.14562
	cg00803074	-1.95997	4.61613e-14	-76.8663	-138.537	123.342	0	SENP6	7SK;LOC101022901	chr4	71302098	0.484968	0.846464	0.361495
	cg03391389	1.25282	4.6163e-14	-24.5839	-104.919	160.67	0	PRDM16	PRDM16;LOC103887988	chr1	6012198	0.782864	0.650379	0.132485
	cg10458600	1.11832	4.63212e-14	-11.4975	-80.0263	137.058	0	SMYD2	SMYD2	chr1	150845401	0.886186	0.771916	0.114271
	cg27645228	2.28453	4.63319e-14	-93.4627	-174.082	161.239	0	RTKN	RTKN	chr13	73301874	0.2863	0.0834358	0.202864
	cg25257671	1.94888	4.63957e-14	-76.5338	-156.232	159.396	0		PEX26;MICAL3	chr10	59964875	0.262798	0.108855	0.153942
	cg03449398	1.76646	4.64357e-14	-65.0506	-149.042	167.982	0		SAMD9;LOC103883078	chr3	108943736	0.352201	0.132959	0.219242
	cg17767057	1.12025	4.64703e-14	-11.8038	-111.593	199.579	0		PAPD7;LOC103884931	chr6	6591296	0.884336	0.765915	0.118421
	cg09831081	1.68857	4.64925e-14	-60.0688	-140.437	160.737	0	LSS	LSS	chr3	551550	0.589578	0.279298	0.31028
	cg05981815	1.054	4.65446e-14	-5.08824	-90.425	170.674	0		Metazoa_SRP;LOC101003246	chr4	5688594	0.248668	0.118496	0.130172
	cg22587857	1.94126	4.65575e-14	-75.4028	-161.953	173.101	0	PALLD	;LOC103884762	chr5	158154405	0.328862	0.102139	0.226724
	cg27522154	-2.41678	4.65721e-14	-99.9828	-167.496	135.026	0		TRABD2B	chr1	50137253	0.348642	0.63067	0.282028
	cg12730047	-1.65924	4.65772e-14	-56.5146	-133.611	154.193	0		ZIC1;LOC101006832	chr2	138524645	0.0803276	0.192273	0.111945
	cg04552132	-1.20031	4.6582e-14	-20.4347	-90.6855	140.502	0		NEDD1;LOC101014690	chr11	96154059	0.545227	0.794996	0.24977
	cg08571238	-1.96456	4.66286e-14	-77.3658	-150.462	146.192	0	LOC101928008;SBF2	7SK;LOC103877667	chr14	55134754	0.522947	0.805157	0.28221
	cg16390964	-0.966841	4.66322e-14	5.20328	-82.4267	154.447	0		;LOC103884960	chr6	13435246	0.645454	0.779648	0.134194
	cg02178768	1.79065	4.67365e-14	-66.366	-149.375	166.018	0	CDH22	CD40;LOC101002143	chr10	18092050	0.212018	0.0617137	0.150304
	cg11373352	1.6892	4.67365e-14	-59.6606	-148.546	177.771	0	KIF23	KIF23	chr7	43869997	0.816011	0.633049	0.182963
	cg19252889	1.48081	4.67582e-14	-43.9178	-119.348	150.86	0	FYTTD1;KIAA0226	;KIAA0226	Scaffold2946BREAK2	73697	0.252573	0.0961479	0.156425
	cg08352983	-1.39259	4.68654e-14	-37.1735	-99.656	124.965	0	C4orf29	;LOC101014308	Scaffold4463	8433	0.565981	0.853302	0.28732
	cg08538258	2.46015	4.69822e-14	-101.818	-165.964	128.293	0	POFUT2;LOC642852	POFUT2	chr3	1444284	0.170224	0.0365801	0.133644
	cg06249753	-1.56932	4.70856e-14	-51.2888	-130.042	157.506	0		ZNF704;LOC103886921	chr8	76630500	0.784882	0.907482	0.1226
	cg03797111	-1.26145	4.71743e-14	-26.1615	-105.529	158.735	0	MAP4K4	MAP4K4;LOC101002989	chr13	93196792	0.767127	0.87348	0.106353
	cg21721083	1.34217	4.72839e-14	-32.3934	-119.891	174.996	0	FRMPD1	7SK;FRMPD1	chr15	38304010	0.356333	0.175445	0.180888
	cg25133376	-1.20509	4.7286e-14	-19.9643	-91.4902	143.052	0		;LOC103882763	chr3	45043745	0.46653	0.655052	0.188522
	cg26459229	2.40665	4.72929e-14	-100.285	-191.679	182.788	0	C12orf75	C12orf75;C11H12orf75	chr11	104562486	0.322394	0.0839579	0.238436
	cg17692821	2.02602	4.73996e-14	-81.1119	-170.856	179.487	0		TNFSF8;LOC103878132	chr15	19760682	0.758933	0.460918	0.298015
	cg19635505	3.0834	4.73996e-14	-127.136	-204.367	154.462	0	KLHL33	KLHL33	chr7	77081272	0.371525	0.0752681	0.296256
	cg17481903	-1.68011	4.74489e-14	-58.5726	-130.622	144.099	0		NR2F1;LOC103885251	chr6	87616585	0.581519	0.886494	0.304975
	cg04396513	2.92284	4.74639e-14	-122.204	-208.733	173.057	0	COL27A1	;COL27A1	chr15	20553188	0.774319	0.38641	0.387909
	cg03633608	2.48418	4.74946e-14	-103.247	-189.566	172.638	0		Metazoa_SRP;LOC101001957	chr14	83342113	0.383582	0.0921632	0.291418
	cg22488274	3.42194	4.75059e-14	-139.074	-215.677	153.206	0	LOC102724153;FLVCR2	FLVCR2;LOC101026449	chr7	131672981	0.202569	0.0189069	0.183662
	cg25258740	2.73899	4.7512e-14	-114.372	-187.286	145.828	0	KCNC2	KCNC2	chr11	70620496	0.187848	0.0323406	0.155507
	cg15743985	-1.48079	4.76464e-14	-44.7567	-127.777	166.04	0	CD22	CD22;LOC103880052	chr19	29879305	0.670909	0.869971	0.199062
	cg19344708	-1.11363	4.76847e-14	-11.5009	-101.42	179.839	0	PTPRB	PTPRB;LOC103875840	chr11	65968703	0.629474	0.812008	0.182534
	cg12396465	2.22702	4.78255e-14	-90.4647	-178.498	176.067	0		SYT8	chr14	1506450	0.40938	0.131158	0.278222
	cg15616518	1.40087	4.78296e-14	-38.7488	-120.951	164.405	0		IL10	chr1	157138647	0.849783	0.669533	0.180249
	cg10493436	-1.86142	4.79488e-14	-70.7255	-157.647	173.842	0	NDUFS2;ADAMTS4	ADAMTS4	chr1	135064689	0.44848	0.714805	0.266325
	cg05161374	1.83666	4.80661e-14	-68.8543	-160.924	184.14	0		EEF2K;TRNAL-UAG	chr20	19800271	0.38045	0.1333	0.24715
	cg26269825	-1.48621	4.81089e-14	-43.6524	-133.749	180.193	0	SLC8A1	SLC8A1;LOC103876880	chr13	39297489	0.501857	0.804466	0.302609
	cg10822698	-1.42976	4.81316e-14	-40.0453	-115.071	150.052	0		CDH7;LOC103879800	chr18	57643083	0.274444	0.581027	0.306583
	cg24796450	2.38338	4.81626e-14	-98.6485	-194.225	191.154	0	SLC2A2	U1;LOC103882190	chr2	114761166	0.524025	0.166674	0.35735
	cg22071023	0.905514	4.82347e-14	13.4042	-66.7433	106.678	0		;LOC101025194	chr11	48056894	0.616178	0.43275	0.183428
	cg08871964	2.94905	4.82348e-14	-123.524	-192.42	137.792	0	SPTBN4	SPTBN4;LOC101024079	chr19	34812386	0.375173	0.0781676	0.297005
	cg09499707	-1.67029	4.82507e-14	-57.99	-134.265	152.55	0	PBRM1	U6;SMIM4	chr2	82722520	0.63442	0.839469	0.205049
	cg27648405	2.47553	4.8252e-14	-102.513	-182.336	159.647	0	MIR497HG	;LOC103878622	chr16	6673842	0.286053	0.0630418	0.223011
	cg10628153	-1.57193	4.8409e-14	-50.5946	-126.411	151.633	0		U6;MEF2C	chr6	83368701	0.457338	0.753289	0.295951
	cg17960111	1.05118	4.84408e-14	-4.46701	-70.8639	132.794	0	BRD4	EPHX3;BRD4	chr19	13996649	0.740471	0.607792	0.132679
	cg04561901	-1.35731	4.8472e-14	-33.1879	-113.042	159.709	0	GSTCD	GSTCD;LOC101012247	chr5	97053639	0.625805	0.808014	0.182209
	cg17806418	1.28477	4.86701e-14	-28.5439	-112.827	168.567	0	GABBR1	GABBR1;LOC103883582	chr4	29261581	0.508337	0.289526	0.218812
	cg27324344	-1.2663	4.87354e-14	-27.0415	-100.766	147.449	0	LMOD1	LMOD1	chr1	162011890	0.481214	0.659184	0.17797
	cg06329262	1.97148	4.89579e-14	-76.5969	-165.379	177.564	0	DNAJA4	DNAJA4	chr7	52669973	0.429903	0.168748	0.261155
	cg07734803	-2.19186	4.89818e-14	-88.87	-173.169	168.598	0	MYO1B	U6;LOC103876393	chr12	53087686	0.577029	0.857147	0.280118
	cg27257547	2.44793	4.91392e-14	-101.674	-181.754	160.161	0	TOX	TOX	chr8	54977473	0.514304	0.186511	0.327794
	cg19015264*	1.65964	4.91861e-14	-57.1045	-124.536	134.863	0	C17orf91;MIR22	;TLCD2	chr16	1481846	0.151711	0.0396293	0.112082
	cg20815297	-1.18683	4.92305e-14	-19.0689	-110.721	183.304	0		NKX3-2	chr5	8300313	0.511867	0.736864	0.224997
	cg04662056	1.13417	4.92413e-14	-13.2069	-93.8718	161.33	0	CASKIN2	CASKIN2	chr16	66892569	0.447289	0.256959	0.190331
	cg03290614	2.42214	4.92812e-14	-100.605	-176.644	152.079	0	OSMR	;LOC101009075	chr6	38366036	0.587657	0.19889	0.388767
	cg13588388	1.21878	4.93207e-14	-22.0788	-108.703	173.248	0	NACC2	C9orf69;NACC2	chr15	2172856	0.275353	0.14254	0.132813
	cg12523066	1.81449	4.93299e-14	-67.0022	-157.119	180.233	0		U11;LOC103887117	chr8	122000648	0.748089	0.413448	0.334641
	cg08100364	2.21803	4.93906e-14	-89.6978	-177.067	174.737	0		;LOC100999477	chr9	38094182	0.307075	0.0781976	0.228877
	cg21658814	-2.01698	4.94335e-14	-79.2225	-141.616	124.786	0		HEY2	chr4	136917657	0.342498	0.68947	0.346972
	cg15200009	2.33586	4.94654e-14	-96.0722	-185.614	179.084	0		;LOC101004726	chr1	57648100	0.312875	0.0724673	0.240408
	cg17773250	-1.19013	4.95027e-14	-19.9965	-105.245	170.497	0	FGFR4	FGFR4	chr6	170440389	0.670958	0.797949	0.126991
	cg26484813	2.28597	4.9506e-14	-93.9778	-173.883	159.81	0	AHNAK	AHNAK	chr14	11189073	0.268169	0.0610852	0.207084
	cg22898783	1.80671	4.95622e-14	-66.2641	-150.009	167.49	0	KIF3C	KIF3C	chr13	25021378	0.136442	0.034106	0.102336
	cg26432364	1.6256	4.96482e-14	-54.9526	-177.187	244.469	0		SFRP5	chr9	89526097	0.424764	0.173281	0.251483
	cg09152740	1.15169	4.96743e-14	-15.538	-112.41	193.745	0		U4atac;LOC101021998	chr9	28084661	0.58802	0.354985	0.233034
	cg13213810	2.53379	4.97611e-14	-105.527	-192.485	173.916	0	SHANK3	ACR	chr10	90876194	0.497962	0.163694	0.334268
	cg05758196	1.51235	4.97845e-14	-46.4757	-120.348	147.745	0	LOC101929023	Y_RNA;LOC103888040	chr1	117258666	0.707286	0.416851	0.290435
	cg24632873	1.29809	4.98268e-14	-29.5727	-104.541	149.936	0		CACNA2D2	chr2	84772303	0.713977	0.539769	0.174209
	cg00560645	-1.07152	4.98352e-14	-5.96241	-81.3398	150.755	0	TRPM6	;TRNAD-GUC	chr15	81626324	0.589207	0.776842	0.187635
	cg04791718	0.939631	4.99282e-14	9.48032	-85.6326	152.305	0	TBC1D16	TBC1D16;LOC103879033	chr16	71306866	0.791545	0.685435	0.10611
	cg24725201	1.31353	4.9955e-14	-30.3137	-123.429	186.23	0	KCNQ1	KCNQ1OT1_5;LOC101008446	chr14	2390336	0.848816	0.700827	0.147988
	cg21752601	2.50465	4.99586e-14	-104.513	-185.69	162.354	0	UCN	UCN	chr13	26346420	0.202513	0.0456434	0.15687
	cg07352541	0.994003	5.00263e-14	1.25273	-78.232	153.959	0	SOGA1	SOGA1;LOC100999485	chr10	27305610	0.773008	0.654657	0.11835
	cg26710347	-0.973352	5.00343e-14	5.53268	-82.4746	153.884	0	NEU1	NEU1	chr4	31213772	0.665947	0.791322	0.125374
	cg20833762	0.918791	5.022e-14	12.7183	-68.9596	112.483	0	PBXIP1;PYGO2	PBXIP1	chr1	128776642	0.63556	0.489702	0.145858
	cg08818610	1.81906	5.02393e-14	-68.7453	-148.356	159.22	0	FAM65B	;FAM65B	chr4	24834467	0.513205	0.235138	0.278067
	cg14753681	-1.83196	5.02519e-14	-69.1719	-140.86	143.377	0		SNX6	chr7	91081094	0.473991	0.756264	0.282272
	cg27450771	2.03657	5.03098e-14	-80.1142	-176.265	192.302	0	LINC00598	;LOC103879189	chr17	19019247	0.287043	0.071592	0.215451
	cg04005576	1.35168	5.03175e-14	-34.8592	-103.632	137.545	0	SEC13	GHRL;LOC103881915	chr2	49951206	0.89664	0.767719	0.128921
	cg25312054	1.18259	5.04135e-14	-18.8684	-95.7357	153.735	0	IRS2	IRS2	chr17	86851216	0.602005	0.412097	0.189908
	cg09821342	1.1991	5.04227e-14	-20.8086	-91.6702	141.723	0		;LOC103879663	chr18	26386263	0.729643	0.564459	0.165184
	cg27288614	1.19497	5.04929e-14	-20.1122	-96.5204	152.816	0	FXYD7	FXYD7;LOC101000607	chr19	29683254	0.305963	0.166011	0.139952
	cg19619014	-1.83131	5.05264e-14	-69.1582	-139.881	141.446	0		;LOC101023292	chr8	35542483	0.253637	0.581238	0.327601
	cg15312894	-1.63298	5.0568e-14	-55.8814	-133.773	155.783	0	FAM222B	Y_RNA;ERAL1	chr16	22190825	0.0702857	0.189289	0.119003
	cg19039673	-2.16001	5.05767e-14	-87.8346	-166.429	157.188	0	BACH2	BACH2;LOC101011987	chr4	85508030	0.359153	0.720722	0.361569
	cg04382450	2.85511	5.06446e-14	-118.4	-238.62	240.441	0	NFIA	;NFIA	chr1	63426628	0.772993	0.369592	0.403401
	cg25731305	-1.1494	5.06509e-14	-14.5898	-98.69	168.2	0		WAC	chr9	27939883	0.636717	0.83896	0.202243
	cg04455015	1.49986	5.06607e-14	-44.7337	-127.275	165.082	0	CDKL1	CDKL1	chr7	106901708	0.163157	0.0526214	0.110535
	cg20347155	-2.02135	5.06911e-14	-80.7957	-162.35	163.109	0	ZEB2	ZEB2_AS1_1;LOC103876217	chr12	6748747	0.535045	0.82024	0.285195
	cg14411103	-2.14593	5.07557e-14	-87.2067	-168.885	163.357	0		TBX5	chr11	113668456	0.350434	0.694362	0.343928
	cg25975712	2.95779	5.07865e-14	-123.022	-195.062	144.08	0	FAM19A5	;LOC103888434	chr10	88745202	0.157217	0.0206085	0.136609
	cg05265849	-1.63858	5.08326e-14	-57.1432	-140.881	167.475	0	IL6	IL6	chr3	88209329	0.212111	0.480281	0.26817
	cg12504148	1.45189	5.08333e-14	-43.0837	-121.102	156.036	0	DNAJC15	DNAJC15;EPSTI1	chr17	21529592	0.855605	0.698731	0.156874
	cg04316353	-1.69302	5.08846e-14	-59.9984	-154.165	188.333	0		SNORD45;LOC103883650	chr4	37491507	0.14894	0.351846	0.202905
	cg02850602	-1.3352	5.08893e-14	-32.984	-106.197	146.425	0	TMTC2	TMTC2	chr11	78099260	0.346961	0.622412	0.275452
	cg12867876	0.943101	5.09742e-14	8.29433	-67.7401	118.891	0	C19orf47	Y_RNA;C19H19orf47	chr19	34613439	0.659928	0.499413	0.160515
	cg02737480	1.93799	5.10407e-14	-74.6239	-160.925	172.601	0	UBR4	;UBR4	chr1	21415058	0.277995	0.0837789	0.194216
	cg18323984	-1.54209	5.11305e-14	-49.1009	-132.06	165.918	0	RUNX2	;RUNX2	chr4	44756331	0.519952	0.82663	0.306678
	cg11233586	1.50133	5.11383e-14	-42.4387	-134.451	184.025	0	RCOR1	Y_RNA;RCOR1	chr7	158869285	0.537842	0.278759	0.259084
	cg14200569	-1.71423	5.13267e-14	-62.1844	-147.138	169.908	0	PRDM16	PRDM16;LOC103887988	chr1	5981870	0.396893	0.693701	0.296807
	cg13299669	1.60963	5.13295e-14	-53.6845	-136.02	164.672	0		5S_rRNA;LOC103884931	chr6	6672728	0.16728	0.0565747	0.110705
	cg01680010	-2.70835	5.14184e-14	-113.894	-230.207	232.625	0		Evf-2_5p;DLX5	chr3	104994605	0.0996612	0.393808	0.294147
	cg22995692	2.12694	5.14324e-14	-86.1102	-171.324	170.427	0		PCDH1	chr6	135389684	0.483697	0.187167	0.29653
	cg14006405	1.12641	5.15066e-14	-13.8235	-93.6739	159.701	0		NKX1-1;LOC103882704	chr1	2514840	0.743516	0.611625	0.131891
	cg02602268	-1.41946	5.15665e-14	-39.5825	-103.947	128.728	0	EP400	SNORA49;EP400	chr11	131135578	0.396058	0.730064	0.334005
	cg09874659	1.91315	5.15742e-14	-74.681	-162.113	174.864	0	KLF12	;KLF12	chr17	51626317	0.468444	0.212518	0.255926
	cg23645476	2.82937	5.1595e-14	-117.616	-195.72	156.208	0	GSTM3	GSTM3	chr1	110626586	0.290693	0.0529194	0.237773
	cg22607706	2.32502	5.1595e-14	-96.0291	-182.697	173.336	0	ARNTL	7SK;ARNTL	chr14	51586491	0.300133	0.0730717	0.227062
	cg07219649	-1.13915	5.16109e-14	-13.7666	-93.0638	158.594	0	MEF2C	;LOC103885241	chr6	82820310	0.788601	0.901663	0.113062
	cg04156841	-1.53196	5.17947e-14	-48.646	-140.288	183.284	0	SLC44A3	SLC44A3	chr1	95824553	0.644507	0.838318	0.193811
	cg26429471	-1.38552	5.17982e-14	-37.1013	-101.493	128.783	0		;LOC101004519	chr2	137938473	0.431245	0.72333	0.292084
	cg18486258	1.66603	5.21248e-14	-59.2396	-118.905	119.33	0	C6orf132	C6orf132;C4H6orf132	chr4	41498280	0.291117	0.130714	0.160403
	cg06696596	-1.43916	5.21564e-14	-40.2875	-121.355	162.134	0		U1;LOC103884062	chr4	140461539	0.43292	0.73182	0.2989
	cg18651870	1.32597	5.21815e-14	-30.7961	-104.019	146.446	0	NETO1	NETO1	chr18	65100775	0.361025	0.158433	0.202592
	cg06825512	1.59992	5.22254e-14	-52.9311	-139.388	172.915	0	APCDD1	APCDD1	chr18	3105404	0.214401	0.082382	0.132019
	cg11868247	-1.43448	5.22929e-14	-41.2623	-124.594	166.662	0		U6;LOC101019484	chr3	103209225	0.711826	0.918829	0.207003
	cg05304815	2.03723	5.23469e-14	-80.4354	-164.405	167.939	0	CYP7B1	CYP7B1;LOC101022119	chr8	60716725	0.198103	0.0520898	0.146013
	cg10882297	-1.66692	5.23587e-14	-58.3181	-138.441	160.247	0	LAMA3	LAMA3;LOC103879621	chr18	15784229	0.462415	0.72693	0.264515
	cg04267104	-2.17311	5.25338e-14	-86.2404	-163.883	155.285	0		;LOC103876923	chr13	45809240	0.419753	0.714221	0.294468
	cg27423990	1.33815	5.25417e-14	-33.2738	-98.6874	130.827	0		NCOR2;LOC101018732	chr11	123927740	0.411745	0.203771	0.207974
	cg12573253	1.57602	5.25569e-14	-52.5915	-130.668	156.154	0	MACROD1	;LOC101021555	chr14	10091955	0.887054	0.74303	0.144024
	cg00690100	-2.00159	5.25686e-14	-79.2519	-158.325	158.146	0		ST8SIA2;LOC103886032	chr7	66656858	0.49743	0.773255	0.275826
	cg06108605	1.34386	5.26041e-14	-33.4907	-129.168	191.355	0	KIAA1671	CRYBB3	chr10	65580410	0.460849	0.240373	0.220476
	cg04092581	-1.14746	5.26157e-14	-14.7501	-78.1576	126.815	0		COL19A1	chr4	65693654	0.660809	0.873118	0.212309
	cg06291867	1.58177	5.26162e-14	-51.6253	-123.044	142.837	0	HTR7	HTR7	chr9	82873556	0.223093	0.0779224	0.145171
	cg04040925	1.29103	5.26513e-14	-28.7097	-95.0365	132.654	0	CCDC40;TBC1D16	CCDC40	chr16	71395300	0.213786	0.10096	0.112827
	cg24760557	1.72367	5.26556e-14	-62.11	-150.129	176.039	0		Y_RNA;LOC103887410	chr9	31134935	0.185802	0.0542345	0.131567
	cg17462814	-1.59996	5.27018e-14	-53.8306	-122.791	137.92	0	CCNL1	CCNL1	chr2	129000056	0.402464	0.674836	0.272372
	cg16932776	3.02258	5.27162e-14	-125.545	-218.123	185.156	0	AHR	SNORA63;LOC103883016	chr3	93505143	0.600442	0.186787	0.413655
	cg11723801	3.40663	5.27495e-14	-139.058	-213.027	147.939	0	NES	NES	chr1	130567589	0.178114	0.0271284	0.150985
	cg04714110	1.09364	5.28681e-14	-9.89013	-74.1961	128.612	0		SKIDA1;CASC10	chr9	21054035	0.39162	0.232024	0.159595
	cg03877214	1.48594	5.29268e-14	-46.0097	-122.289	152.559	0		;LOC103884104	chr4	150314587	0.781274	0.553263	0.228011
	cg05030067	1.11648	5.30779e-14	-11.1889	-79.9527	137.528	0		;LOC101023883	chr7	131377500	0.752311	0.630175	0.122136
	cg03082275	1.20001	5.30867e-14	-21.3084	-84.4896	126.362	0	KDM5B	SYT2;LOC103878686	chr1	161260436	0.505582	0.314303	0.191279
	cg09689633	1.36169	5.31906e-14	-33.664	-117.647	167.966	0		;LOC101026082	chr20	13715059	0.717494	0.514531	0.202963
	cg01378093	-1.82828	5.32174e-14	-69.0277	-136.849	135.643	0	TTC8	Y_RNA;LOC103886429	chr7	144948202	0.408377	0.767528	0.359151
	cg01284262	-1.52164	5.32201e-14	-48.3564	-144.706	192.699	0	NOS1AP	;OLFML2B	chr1	135897064	0.650701	0.861532	0.210831
	cg05342906	1.67222	5.32354e-14	-58.7866	-141.756	165.938	0	RGMA	RGMA;LOC103886036	chr7	67326960	0.582109	0.295011	0.287098
	cg27357647	-1.33097	5.32524e-14	-32.5192	-97.688	130.338	0	NAA16	NAA16	chr17	19944534	0.501618	0.798739	0.297121
	cg18300999	-1.1782	5.32862e-14	-17.2375	-100.482	166.488	0	NFE2	NFE2	chr11	50064950	0.682086	0.856239	0.174153
	cg14497967	-2.14605	5.32956e-14	-87.8064	-173.041	170.468	0	KCNB2	KCNB2;LOC101020234	chr8	68660604	0.319115	0.626993	0.307878
	cg09260965	-1.1144	5.33038e-14	-11.948	-99.9852	176.074	0		NKD1	chr20	32954594	0.712174	0.858583	0.146409
	cg14321742	1.93761	5.3358e-14	-74.7065	-145.728	142.044	0		BUB3;LOC103887790	chr9	114801280	0.340633	0.130164	0.210469
	cg14628260	-0.953118	5.34135e-14	6.26949	-69.9085	127.278	0		RP1L1;PRSS55	chr8	8333334	0.593901	0.755215	0.161314
	cg08468772	1.10776	5.34407e-14	-11.748	-93.4916	163.487	0	PSD2	PSD2	chr6	133324661	0.805987	0.701783	0.104204
	cg27609378	-1.52819	5.35341e-14	-47.5972	-125.295	155.395	0		PLCL2;LOC103882382	chr2	157229109	0.689406	0.866965	0.177558
	cg20359042	2.40829	5.35535e-14	-100.549	-175.017	148.936	0	STK24	STK24;LOC103879423	chr17	75816367	0.161393	0.025238	0.136155
	cg16293118	2.39379	5.36284e-14	-99.0107	-182.777	167.534	0	ITGBL1	ITGBL1	chr17	78766242	0.43187	0.126671	0.305199
	cg07151160	1.08248	5.37207e-14	-8.81057	-87.8708	158.12	0	AP1S1	AP1S1;LOC103882752	chr3	42005270	0.667726	0.476406	0.19132
	cg08212128	1.25259	5.37274e-14	-26.066	-118.196	184.26	0		EPHB3;LOC103882149	chr2	100916881	0.622685	0.399502	0.223183
	cg24913825*	2.0213	5.37303e-14	-79.3071	-160.565	162.515	0		Metazoa_SRP;LOC101018845	chr12	58933575	0.190406	0.0497518	0.140654
	cg09486764	1.48398	5.40002e-14	-44.3991	-143.036	197.274	0		BHLHE41	chr11	25577818	0.380944	0.163775	0.217169
	cg02652361	3.2889	5.4163e-14	-135.741	-220.89	170.298	0	MALAT1	MALAT1;LOC103877420	chr14	8580050	0.641219	0.200628	0.440591
	cg05865285	2.42338	5.42067e-14	-99.751	-168.832	138.163	0	MYH13	;MYH13	chr16	9978515	0.685251	0.272894	0.412357
	cg02494069	1.50915	5.42284e-14	-46.6929	-123.198	153.009	0	LOC101928241	U1;LOC101026364	chr1	97398846	0.664853	0.430893	0.23396
	cg27653103	2.13295	5.42773e-14	-86.2175	-205.691	238.946	0	FGFR1	FGFR1	chr8	36600064	0.550903	0.211846	0.339057
	cg21449463	1.54583	5.42969e-14	-50.3196	-116.752	132.865	0		;LOC101022339	chr8	50239767	0.382522	0.184355	0.198167
	cg25694790	-1.41734	5.43073e-14	-38.5618	-115.528	153.932	0	DSTN	DSTN;LOC103888138	chr10	50399732	0.458547	0.716491	0.257944
	cg18310658	2.0285	5.43073e-14	-80.8957	-151.508	141.224	0		PID1	chr12	91093335	0.19977	0.0517695	0.148001
	cg03134666	1.67139	5.43303e-14	-58.6162	-134.299	151.365	0	CDK17	U4;CDK17	chr11	95690310	0.198828	0.0683627	0.130466
	cg03809859	-1.03781	5.44246e-14	-4.14542	-78.0465	147.802	0	HYAL2	HYAL2	chr2	84978686	0.66959	0.845923	0.176332
	cg24137438	-1.22419	5.44706e-14	-23.0293	-96.8422	147.626	0	HIVEP3	HIVEP3;LOC103884045	chr1	43931175	0.748382	0.904182	0.1558
	cg06001208	-1.53948	5.44932e-14	-48.8889	-106.344	114.91	0	FRYL	FRYL	chr5	43640711	0.608069	0.883987	0.275917
	cg06760566	2.23127	5.45056e-14	-91.2808	-183.491	184.421	0		DCN	chr11	90588603	0.405255	0.14465	0.260606
	cg10464130	-1.85863	5.45084e-14	-70.124	-144.103	147.958	0	KALRN	;LOC101019927	chr2	43775469	0.359638	0.63244	0.272802
	cg11603365	1.38791	5.45156e-14	-36.5799	-118.613	164.066	0	PRKCH	;TMEM30B	chr7	117918389	0.365156	0.13542	0.229736
	cg01493727	1.14999	5.45701e-14	-16.4468	-93.625	154.356	0	NRN1	NRN1	chr4	5833711	0.32464	0.165085	0.159555
	cg00713567	1.13444	5.45906e-14	-13.9621	-84.659	141.394	0	BAI1	ADGRB1;BAI1	chr8	137316226	0.268001	0.132182	0.135819
	cg27445273	-1.44706	5.46846e-14	-42.4776	-125.998	167.041	0	PLEKHA2	HTRA4	chr8	37121809	0.256512	0.457148	0.200636
	cg24143645	2.42039	5.47491e-14	-99.7881	-187.508	175.44	0	UST	;LOC100998599	chr4	113612050	0.349005	0.105583	0.243422
	cg12335447	-1.46586	5.47491e-14	-44.3877	-118.417	148.058	0	IL2RB	IL2RB	chr10	77385340	0.162029	0.29966	0.137631
	cg02033302	0.993939	5.4752e-14	1.5137	-86.4879	169.948	0		NFKBIA;LOC101024104	chr7	91788755	0.788473	0.612131	0.176342
	cg17048169	1.86516	5.4752e-14	-71.54	-147.339	151.598	0	NGEF	C2orf82;C12H2orf82	chr12	94704348	0.716008	0.450994	0.265014
	cg09558509	1.19834	5.47548e-14	-20.457	-103.095	165.275	0	ANKRD13B	CORO6	chr16	23014073	0.595181	0.411462	0.183719
	cg23028178	1.06093	5.48974e-14	-4.64822	-87.8934	166.49	0	NID1	NID1	chr1	213015443	0.244442	0.12521	0.119232
	cg16062483	1.80378	5.48974e-14	-67.2387	-156.69	178.903	0	C14orf64	;LOC101021143	chr7	154151144	0.219168	0.0531885	0.16598
	cg01912915	2.26506	5.49525e-14	-93.7718	-156.455	125.366	0		U7;LOC101007013	chr12	7953412	0.787839	0.445927	0.341912
	cg23326536	-1.02286	5.49938e-14	-2.24556	-70.3982	136.305	0	EDNRB	EDNRB	chr17	55623117	0.763071	0.864209	0.101138
	cg20744441	-1.51515	5.50287e-14	-46.7979	-131.836	170.076	0	VMP1	;LOC101024401	chr16	40735330	0.749923	0.906519	0.156595
	cg21675285	-1.1642	5.50622e-14	-15.8392	-95.6437	159.609	0	HLF	HLF	chr16	36421818	0.682723	0.846117	0.163394
	cg24667034	-1.42901	5.50695e-14	-40.0947	-120.513	160.837	0	ADGRA3	;LOC103884264	chr5	17169891	0.438434	0.678707	0.240273
	cg09142221	-1.26539	5.52055e-14	-26.6293	-101.162	149.065	0	PRDM16	ARHGEF16;LOC103888422	chr1	6171714	0.656569	0.843752	0.187183
	cg23164463	-1.15283	5.52134e-14	-15.4579	-81.9559	132.996	0	SNX16	SNX16	chr8	77554216	0.502566	0.77265	0.270084
	cg16451431	-1.45337	5.524e-14	-42.572	-119.876	154.608	0	NXPH4	Y_RNA;NXPH4	chr11	52790495	0.673712	0.876011	0.202299
	cg13779243	1.71742	5.52504e-14	-61.8043	-131.106	138.603	0	MECOM	MECOM;LOC101002420	chr2	116603217	0.692288	0.376646	0.315641
	cg00789960	-1.36488	5.53068e-14	-36.2167	-102.477	132.52	0	MNAT1	SIX4;MNAT1	chr7	117179470	0.431299	0.741684	0.310385
	cg01093065	1.72337	5.53533e-14	-61.3831	-133.168	143.569	0	PLEKHA4	PLEKHA4	chr19	42131103	0.277398	0.085706	0.191692
	cg22441882	1.54838	5.53791e-14	-49.8524	-127.368	155.032	0	SLC18A1	SLC18A1	chr8	18090281	0.203963	0.0719396	0.132024
	cg11560792	1.69395	5.54018e-14	-59.8884	-152.807	185.837	0		U6atac;LOC103886403	chr7	140096761	0.237232	0.0686499	0.168582
	cg10808142	1.32289	5.54304e-14	-32.452	-108.447	151.989	0		;LOC103888301	chr10	70790722	0.482979	0.270796	0.212183
	cg18745217	-1.40498	5.54885e-14	-39.0429	-108.537	138.989	0	SRD5A3	SRD5A3;LOC101019025	chr5	73206422	0.693467	0.908055	0.214588
	cg05959720	0.894073	5.5523e-14	14.5253	-92.0972	155.144	0		EIF4G2;LOC101004044	chr14	54057607	0.367921	0.205129	0.162792
	cg06182121	-1.54114	5.5535e-14	-48.9251	-130.355	162.86	0	PRDM16	PRDM16;LOC103887988	chr1	6010531	0.598271	0.801366	0.203095
	cg05193407	-0.904248	5.55703e-14	12.641	-64.1509	103.02	0	KIAA1211	KIAA1211;LOC103884450	chr5	72345112	0.765512	0.880633	0.115122
	cg03478739	1.2673	5.55793e-14	-25.3765	-112.179	173.606	0	CHN1	;LOC103876331	chr12	36758231	0.189079	0.0754547	0.113624
	cg20633138	0.967096	5.55998e-14	5.47238	-69.0302	127.116	0		SBK1;LOC101026317	chr20	25957864	0.623843	0.472235	0.151607
	cg01610636	-1.08104	5.56352e-14	-8.37018	-88.1744	159.608	0	PLVAP	GTPBP3	chr19	15897029	0.650462	0.822929	0.172467
	cg14774585	2.43486	5.56765e-14	-101.624	-162.352	121.457	0	NBEA	MAB21L1	chr17	14306053	0.637445	0.282664	0.35478
	cg11823637	2.29276	5.56796e-14	-92.9145	-176.961	168.093	0		ETNK1	chr11	22193002	0.712327	0.335464	0.376863
	cg08051284	-0.965061	5.58403e-14	6.24556	-88.948	165.405	0	DDX25	DDX25	chr14	114938432	0.412528	0.573189	0.16066
	cg08870183	2.80807	5.61469e-14	-117.18	-200.995	167.631	0	SIL1	5S_rRNA;SIL1	chr6	132648483	0.688233	0.233555	0.454678
	cg00837827	1.73326	5.61541e-14	-63.2003	-135.368	144.336	0		;LOC103879485	chr17	88446867	0.361616	0.148893	0.212722
	cg24072927	2.19474	5.61923e-14	-90.0869	-159.955	139.736	0	PTPRN2	;LOC103883379	chr3	179138488	0.301906	0.0762598	0.225646
	cg10460033	-1.18396	5.61937e-14	-18.434	-104.413	171.959	0	WNT7A	WNT7A;LOC101005669	chr2	46442749	0.270848	0.445069	0.174221
	cg20407747	1.77601	5.62733e-14	-65.6848	-153.415	175.461	0	TOX	TOX	chr8	55052745	0.157946	0.0424076	0.115539
	cg20276370	1.94565	5.63185e-14	-75.7424	-155.88	160.275	0		TRPS1;LOC101026698	chr8	110068769	0.286629	0.0930241	0.193605
	cg23312425	0.934223	5.6326e-14	9.30672	-89.7908	160.968	0	CCDC88B	RPS6KA4	chr14	9734621	0.649229	0.498672	0.150556
	cg26069648	-1.06556	5.63393e-14	-5.90338	-81.3786	150.95	0		;LOC103879009	chr16	69200867	0.697183	0.840422	0.143239
	cg01515136	1.84543	5.63573e-14	-70.7283	-147.563	153.669	0	ACAP3	;SCNN1D	chr1	4288210	0.403589	0.176037	0.227552
	cg00571809	-1.86071	5.63577e-14	-71.1156	-159.749	177.268	0	ARHGEF16	ARHGEF16	chr1	6324254	0.843037	0.94628	0.103243
	cg00260012	1.94008	5.63957e-14	-75.6838	-177.704	204.04	0	CAPN13	CAPN13	chr13	29869637	0.574368	0.251514	0.322854
	cg13793761	-1.6585	5.64167e-14	-57.4137	-117.774	120.721	0		SAP30	chr5	162666570	0.54111	0.842777	0.301667
	cg08641888	1.22904	5.64846e-14	-22.577	-105.96	166.767	0	ADGRG1	ADGRG1;LOC103880472	chr20	40218094	0.478755	0.289685	0.18907
	cg25038473	1.6992	5.6497e-14	-60.6992	-130.211	139.024	0	IPCEF1	IPCEF1;LOC103883938	chr4	108066535	0.1741	0.0709241	0.103176
	cg00017362	1.26667	5.65256e-14	-28.23	-108.209	159.957	0		INTS10	chr8	17782561	0.616476	0.385731	0.230745
	cg17585440	-0.88517	5.66086e-14	15.5897	-75.1222	119.065	0	MKNK2	;MKNK2	chr19	1836928	0.387525	0.560315	0.17279
	cg13182563	-0.926715	5.67036e-14	10.4056	-82.9525	145.094	0		RASGRP1;LOC103885752	chr7	13349474	0.777741	0.892363	0.114622
	cg06040658	-1.63177	5.67521e-14	-55.4446	-115.481	120.073	0	TTK	TTK	chr4	75564067	0.515712	0.851258	0.335546
	cg19123107	1.75936	5.67751e-14	-64.2453	-142.281	156.072	0	C9orf7	CACFD1;LOC103878084	chr15	4759678	0.189204	0.058574	0.13063
	cg12575928	1.78078	5.67879e-14	-66.6579	-165.69	198.063	0	GAS2	GAS2	chr14	42174316	0.241243	0.0957995	0.145444
	cg03643505	-1.04418	5.68082e-14	-4.26963	-79.2902	150.041	0		C12orf49;LOC103876094	chr11	115874472	0.355782	0.54069	0.184908
	cg16025819	1.79075	5.68321e-14	-67.9852	-140.766	145.562	0		WNT5A	chr2	79784330	0.568337	0.28057	0.287767
	cg01061405	1.57087	5.684e-14	-51.5113	-130.328	157.634	0	SQRDL	;SQRDL	chr7	19935794	0.285445	0.11037	0.175075
	cg24232510	2.57173	5.70414e-14	-107.842	-188.995	162.307	0		;LOC103876638	chr12	101453305	0.71568	0.347725	0.367955
	cg07669460	1.32846	5.72357e-14	-31.364	-109.627	156.525	0	SFRP4	SFRP4	chr3	73240783	0.182317	0.0663065	0.116011
	cg13770291	-1.6263	5.72848e-14	-56.4308	-134.523	156.184	0	CASC15	7SK;LOC103883519	chr4	21983739	0.662542	0.862531	0.199989
	cg25648050	0.960881	5.73557e-14	6.79172	-86.1114	158.639	0		;LOC101025027	chr6	152885735	0.708231	0.569271	0.13896
	cg01012242	0.950607	5.73654e-14	7.23089	-84.8423	155.223	0	SLC37A3	5S_rRNA;LOC103883288	chr3	162138025	0.347776	0.21875	0.129026
	cg11566832	1.47318	5.74078e-14	-43.6954	-121.353	155.315	0	BMPR1A	BMPR1A;LOC103887468	chr9	43155972	0.260513	0.105435	0.155078
	cg06529508	-1.6969	5.74102e-14	-59.6916	-126.077	132.771	0	FAM214A	;LOC103885830	chr7	26824469	0.408672	0.757724	0.349052
	cg23088142	2.07502	5.75785e-14	-82.5122	-164.917	164.809	0		SOX14;LOC103882335	chr2	148233064	0.284617	0.0858464	0.198771
	cg18751168	2.15699	5.75849e-14	-87.3667	-166.127	157.52	0		;LOC103886712	chr8	27962280	0.341373	0.0850339	0.256339
	cg15150052	0.909234	5.75849e-14	12.6939	-88.5161	151.644	0	TSSK3	FAM229A;TSSK3	chr1	34569182	0.447676	0.283343	0.164334
	cg20246452	-1.50035	5.76354e-14	-46.779	-133.828	174.097	0	MARK3	MARK3	chr7	159608920	0.723929	0.904526	0.180597
	cg05930784	-1.99624	5.77002e-14	-79.4147	-156.989	155.149	0	CCBE1	;LOC103879773	chr18	51863058	0.585635	0.8313	0.245665
	cg01790646	1.98675	5.7779e-14	-79.5734	-160.301	161.456	0	HDAC4	;LOC101005195	chr12	101198239	0.145633	0.0397947	0.105838
	cg14356843	-1.22595	5.7957e-14	-23.112	-125.919	205.614	0	ARHGAP22	;ARHGAP22	chr9	41273248	0.438526	0.641467	0.20294
	cg27236896	-1.70498	5.79687e-14	-60.2707	-123.478	126.415	0	GNAT3	GNAT3	chr3	121491857	0.446956	0.7958	0.348844
	cg22393694*	-1.62548	5.80191e-14	-55.8804	-134.746	157.732	0	MUC15;ANO3	MUC15	chr14	38290875	0.556103	0.794029	0.237925
	cg01987516	0.986867	5.81427e-14	2.35467	-82.5519	160.394	0		;LOC103887679	chr9	91264673	0.399494	0.23643	0.163064
	cg24631409	1.81065	5.83502e-14	-68.002	-143.049	150.095	0	TRIM9	TRIM9	chr7	107589004	0.251133	0.0964254	0.154708
	cg23936463	1.02649	5.83538e-14	-1.8862	-68.0502	132.328	0	FAM19A5	FAM19A5;LOC103888433	chr10	88663936	0.187272	0.0850183	0.102253
	cg12005819	-1.9111	5.8411e-14	-71.075	-143.913	145.676	0	CTDSPL	;VILL	chr2	97460511	0.485825	0.791084	0.305259
	cg22365673	-1.17865	5.84539e-14	-18.3025	-103.385	170.165	0	LOC100133669	LY6E	chr8	137882445	0.647078	0.821309	0.174231
	cg00679731	2.4695	5.85519e-14	-103.756	-165.792	124.073	0		;HOXD10	chr12	38046743	0.685196	0.376643	0.308553
	cg11260913	1.25917	5.8582e-14	-26.6305	-88.2271	123.193	0	GALNT16	SLC39A9	chr7	125491916	0.649453	0.474009	0.175444
	cg26603326	-1.53144	5.85911e-14	-48.8425	-118.784	139.882	0	FAM178B	FAM178B;LOC101006816	chr13	88865329	0.165017	0.275016	0.109999
	cg08935118	2.33837	5.86484e-14	-96.9093	-179.135	164.451	0		;LOC103885729;LOC103885730	chr7	9262906	0.271652	0.0757576	0.195895
	cg18850774	-1.94178	5.87545e-14	-77.0039	-152.322	150.635	0		;LOC101009271	chr2	184501694	0.257429	0.532296	0.274867
	cg05014640	-1.04328	5.88168e-14	-3.99638	-93.0111	178.029	0	AGAP1	;LOC103876615	chr12	97347969	0.361794	0.524417	0.162623
	cg05525455	-1.0184	5.89405e-14	-1.80194	-77.559	151.514	0	ARHGAP32	TP53AIP1	chr14	117923811	0.662161	0.784646	0.122485
	cg02212173	-1.62411	5.89444e-14	-55.476	-167.609	224.267	0	AKT3	AKT3;LOC100997634	chr1	205450901	0.391854	0.647856	0.256002
	cg24098501	-1.55075	5.90115e-14	-50.1082	-136.889	173.561	0	NIN	NIN	chr7	107317465	0.567112	0.847729	0.280617
	cg01777812	2.04738	5.90176e-14	-81.8998	-185.886	207.972	0		U6;TIGD2	chr5	80700300	0.48692	0.175537	0.311383
	cg09546550	-1.31097	5.90345e-14	-31.4194	-117.316	171.794	0		FAM217B;LOC103887904	chr10	4334548	0.748112	0.899111	0.151
	cg14750824	1.6473	5.90734e-14	-57.4505	-135.743	156.584	0	SH3TC1	;SH3TC1	chr5	570333	0.876912	0.750796	0.126117
	cg25418553	2.62378	5.90883e-14	-109.348	-190.235	161.774	0		5S_rRNA;LOC101026795	chr20	61153238	0.483018	0.177464	0.305554
	cg06065092	-1.56859	5.91465e-14	-51.5053	-113.071	123.132	0	HACE1	U6;HACE1	chr4	100231992	0.531068	0.856287	0.325219
	cg09017434	3.46964	5.91564e-14	-142.05	-221.123	158.145	0	MARCH11	MARCH11	chr6	16195655	0.399657	0.0687338	0.330923
	cg12672713	0.928103	5.92899e-14	8.8908	-78.1537	138.526	0	PURG;WRN	PURG	chr8	29124606	0.879706	0.766303	0.113403
	cg27664689	-1.12768	5.93171e-14	-14.0821	-111.977	195.789	0	CACNB4	;CACNB4	chr12	14217493	0.60114	0.82109	0.219949
	cg25533693	1.09639	5.93242e-14	-8.70338	-89.2229	161.039	0		FAM222A	chr11	108855972	0.224428	0.101454	0.122974
	cg18757087	1.85864	5.94458e-14	-70.451	-156.647	172.391	0	CPEB4	CPEB4	chr6	167262933	0.320979	0.0959112	0.225067
	cg14083146	-1.85074	5.95399e-14	-69.752	-149.665	159.825	0	RALGAPA2	Metazoa_SRP;RALGAPA2	chr10	53431214	0.284344	0.555329	0.270985
	cg07095230	-3.58334	5.96481e-14	-146.207	-211.824	131.234	0	TBX2	TBX2	chr16	41772435	0.221446	0.679367	0.457921
	cg07506510	1.47824	5.97032e-14	-44.913	-131.799	173.773	0	PHLDA2	PHLDA2	chr14	2590800	0.208916	0.0805853	0.128331
	cg05870586	1.78671	5.97439e-14	-66.3247	-142.611	152.573	0	HDAC4	;LOC103876636	chr12	101075969	0.198959	0.0492605	0.149698
	cg19953847	-1.0542	5.9812e-14	-5.37529	-84.3803	158.01	0		Y_RNA;LOC103879486	chr17	88716503	0.425615	0.601384	0.175769
	cg24395057	1.99033	5.98872e-14	-78.7961	-174.032	190.472	0		TMEM30B;LOC103886295	chr7	117589005	0.31336	0.0928818	0.220478
	cg10023182	1.11316	5.98872e-14	-11.9215	-80.188	136.533	0		;LOC103876640	chr12	102101523	0.455041	0.279267	0.175774
	cg06424594	-3.16761	5.9916e-14	-131.357	-207.566	152.417	0	PNMT	PNMT	chr16	46342131	0.0742856	0.304331	0.230045
	cg05415285	1.66732	5.99253e-14	-58.5145	-130.191	143.353	0		SALL1;LOC103880429	chr20	33563173	0.562322	0.343447	0.218875
	cg12166610	2.71508	5.99402e-14	-114.738	-187.376	145.276	0	NRG1	7SK;LOC101015383	chr8	29744783	0.128946	0.0242267	0.104719
	cg20212867	2.0689	5.99618e-14	-82.5003	-167.686	170.372	0	ANK2	;LOC101008949	chr5	104227606	0.339319	0.103708	0.235612
	cg05300553	-1.13577	6.01627e-14	-13.8964	-79.2821	130.772	0		;CWC22	chr12	42066782	0.443706	0.743238	0.299532
	cg20058276	1.65336	6.02077e-14	-57.7413	-142.689	169.896	0	VAV1	VAV1	chr19	6549123	0.491242	0.225633	0.265609
	cg10769937	1.74624	6.02243e-14	-64.033	-146.646	165.226	0		U6;TRNAN-GUU	chr1	135294628	0.811458	0.5438	0.267657
	cg17788468	-1.16122	6.03273e-14	-16.9318	-103.348	172.832	0	PDCD4-AS1	PDCD4	chr9	102555448	0.787257	0.914107	0.12685
	cg04601090	2.21114	6.03537e-14	-90.8851	-172.608	163.446	0	PLEKHG5	PLEKHG5	chr1	9375589	0.436809	0.147578	0.289232
	cg20672284	2.08564	6.03543e-14	-84.5964	-164.195	159.197	0	SOX5	SOX5	chr11	23265369	0.794993	0.507905	0.287088
	cg10758369	1.48452	6.03565e-14	-45.6582	-148.211	205.105	0		TRABD2B	chr1	50138027	0.609552	0.3549	0.254651
	cg01234517	-1.2637	6.03614e-14	-26.1548	-113.783	175.256	0	ACTR3C;LRRC61	;ZBED6CL	chr3	171584524	0.73813	0.897535	0.159405
	cg09031958	1.48421	6.03902e-14	-46.2144	-113.749	135.069	0	MAML1	LTC4S;LOC103885646	chr6	173008164	0.502147	0.250264	0.251883
	cg27074505	-1.52073	6.04286e-14	-48.3759	-126.945	157.138	0		U6;LOC103876859	chr13	36439803	0.802396	0.929684	0.127288
	cg13169075	2.12713	6.04858e-14	-86.6435	-171.048	168.808	0		Metazoa_SRP;LOC101021176	chr11	115758762	0.326512	0.0947835	0.231728
	cg22112075	2.23846	6.06197e-14	-91.6233	-162.821	142.395	0		SH2D6	chr13	84177027	0.785452	0.496909	0.288543
	cg15404463	-1.36567	6.07968e-14	-35.123	-123.879	177.513	0	DAPK1	;DAPK1	chr15	93937626	0.835732	0.943052	0.107319
	cg05883126	1.61507	6.08227e-14	-55.2315	-130.623	150.782	0		;SLC24A5	chr7	22335516	0.74102	0.58023	0.16079
	cg15613048	3.62755	6.08536e-14	-146.811	-212.8	131.978	0	KIF17	KIF17	chr1	23016979	0.131638	0.0160613	0.115577
	cg07817924	-1.24156	6.08817e-14	-25.2895	-98.0397	145.5	0		;LOC103880566	chr20	61657540	0.670099	0.864115	0.194015
	cg06599594	2.01405	6.09001e-14	-80.5649	-156.077	151.024	0	ZDHHC23	ZDHHC23	chr2	33500181	0.251197	0.0672317	0.183965
	cg20686777	-1.31038	6.09001e-14	-30.7134	-117.243	173.058	0	ANTXR1	;ANTXR1	chr13	67989701	0.636824	0.849999	0.213175
	cg06482428	1.61186	6.09971e-14	-53.7534	-127.022	146.537	0	KCNIP4	U6;LOC103884263	chr5	16725657	0.166214	0.0532522	0.112962
	cg03662049	2.54403	6.10483e-14	-107.473	-191.452	167.958	0		U6;LOC103876283	chr12	25246563	0.332861	0.0998729	0.232988
	cg21213506	1.42366	6.1063e-14	-40.0744	-129.93	179.71	0	ATP1A2	ATP1A2;LOC101014462	chr1	134022851	0.167179	0.0561408	0.111038
	cg09648459	1.85171	6.12736e-14	-70.558	-140.235	139.354	0		;LOC101010921	chr14	119478149	0.821512	0.574188	0.247324
	cg14223995	1.95513	6.13675e-14	-76.8308	-156.866	160.071	0	UCP1	UCP1	chr5	130929385	0.158975	0.0384973	0.120478
	cg06793867	1.25659	6.1536e-14	-26.4946	-106.917	160.845	0	EVI5L	PRR36;LOC101022798	chr19	7486639	0.509864	0.319443	0.190421
	cg20464948	0.860775	6.16106e-14	18.7801	-68.1036	98.647	0	SLCO3A1	SLCO3A1;LOC103886029	chr7	66373588	0.500155	0.333258	0.166897
	cg09015547	1.61878	6.1654e-14	-55.9289	-128.814	145.771	0	DAPK1	;DAPK1	chr15	93979856	0.159091	0.0544404	0.104651
	cg20693126	1.0506	6.1654e-14	-5.28224	-98.5953	186.626	0	KIAA0556	Y_RNA;KIAA0556	chr20	25386313	0.701007	0.518977	0.18203
	cg01624235	-1.3818	6.16732e-14	-37.4771	-111.592	148.229	0	KCNN2;LOC101927078	KCNN2;LOC101021614	chr6	108241425	0.115956	0.252321	0.136365
	cg14643390	2.27307	6.17066e-14	-93.4372	-179.223	171.573	0		;LOC103882999	chr3	91338908	0.416237	0.11145	0.304787
	cg05707772	-1.62106	6.17191e-14	-55.8581	-142.531	173.346	0	LOC101928460	PTPRU;LOC103883029	chr1	31581791	0.773499	0.904494	0.130995
	cg20438286	1.76758	6.20035e-14	-65.9982	-159.883	187.769	0	GALNTL4	GALNT18;LOC103877662	chr14	53607334	0.302698	0.0866378	0.21606
	cg17104596	-1.19364	6.21506e-14	-20.975	-87.5818	133.213	0		U6;LOC103877601	chr14	40813666	0.514258	0.774801	0.260543
	cg20541656	1.61862	6.22273e-14	-55.4711	-135.079	159.215	0	LAPTM4B	LAPTM4B;LOC101003413	chr8	93094046	0.193551	0.0646089	0.128942
	cg04679781	1.82559	6.23371e-14	-68.4347	-144.734	152.6	0	FA2H	FA2H	chr20	56448618	0.301004	0.108888	0.192116
	cg10490795	2.4711	6.23794e-14	-103.729	-191.751	176.044	0	SYNPO	MYOZ3	chr6	144217038	0.194738	0.0347498	0.159988
	cg06530848	2.31192	6.24156e-14	-95.4437	-177.181	163.475	0	LOC101929723	;C13H2orf91	chr13	40917889	0.236537	0.0525939	0.183943
	cg16192458	-2.03693	6.24486e-14	-81.5976	-159.557	155.918	0	MIR4706;FNTB;CHURC1-FNTB;MAX	;MAX	chr7	121400316	0.437904	0.762907	0.325002
	cg26248114	1.50434	6.25496e-14	-47.4462	-138.123	181.354	0		PLPP3;LOC103885468	chr1	58619066	0.58531	0.301186	0.284124
	cg04411841	0.907751	6.2587e-14	11.7694	-61.6534	99.7679	0	ZNF319	ZNF319;USB1	chr20	40586496	0.238101	0.134143	0.103959
	cg25017876	1.59832	6.26662e-14	-53.8527	-130.834	153.962	0	DNTT	DNTT;LOC103887666	chr9	88082957	0.3349	0.166714	0.168186
	cg08822118	-1.13626	6.27138e-14	-14.9769	-120.171	210.387	0	EIF4G1	EIF4G1	chr2	101239985	0.523174	0.710956	0.187782
	cg21198712	1.88343	6.27138e-14	-72.6884	-147.655	149.934	0		;LOC101017805	chr15	104943367	0.246856	0.0783129	0.168543
	cg17427732	-1.75959	6.28296e-14	-64.82	-146.688	163.736	0		Metazoa_SRP;LOC101001326	chr9	51813613	0.570627	0.815393	0.244766
	cg00907612	-1.72472	6.29047e-14	-62.3304	-143.109	161.556	0	PAG1	PAG1	chr8	76779068	0.342475	0.709416	0.366941
	cg23031748	1.97208	6.29243e-14	-76.8397	-172.193	190.707	0	TMED10	NEK9	chr7	131226050	0.363488	0.134305	0.229184
	cg05349845	-1.01854	6.29243e-14	-0.715362	-82.1986	162.966	0	ZNF365	ZNF365;LOC101022586	chr9	67457855	0.662612	0.79242	0.129808
	cg01459283	1.93234	6.30131e-14	-75.921	-165.998	180.154	0	RPS6KA4	;RPS6KA4	chr14	9720758	0.523961	0.316651	0.20731
	cg19022697	2.09559	6.30305e-14	-85.4676	-168.399	165.864	0	TTC22	TTC22;PARS2	chr1	56996939	0.461944	0.167982	0.293962
	cg01446571	2.10817	6.31076e-14	-83.8578	-168.053	168.391	0		;KRT31	chr16	48076501	0.777849	0.423388	0.354461
	cg16188615	-1.139	6.3184e-14	-14.5966	-95.1169	161.041	0		EPHA4;LOC103876551	chr12	83121773	0.678158	0.872307	0.194149
	cg27586596	-1.50932	6.32849e-14	-47.8746	-126.086	156.423	0		;LOC103882876	chr3	69842448	0.21425	0.465965	0.251714
	cg05554536	1.20517	6.33124e-14	-21.7787	-91.1701	138.783	0	SNAP23	SNAP23	chr7	17094212	0.20282	0.0840649	0.118756
	cg25288194	2.02184	6.3393e-14	-80.4225	-142.294	123.742	0	NUPR1	NUPR1	chr20	26624847	0.304606	0.0952636	0.209342
	cg08408731	1.4004	6.34928e-14	-37.8138	-120.728	165.829	0	OASL	OASL	chr11	120305873	0.910628	0.787681	0.122948
	cg15325755	-1.13242	6.35092e-14	-12.751	-74.5002	123.498	0		;LOC103885499	chr1	59160172	0.618604	0.862405	0.243801
	cg25409062	1.09359	6.35382e-14	-11.0888	-77.0944	132.011	0	NPY4R	;NPY4R	chr9	42729339	0.704474	0.531364	0.17311
	cg19541916	-2.00352	6.36414e-14	-78.9083	-179.771	201.726	0		OSR1;LOC103876758	chr13	18479227	0.111441	0.310457	0.199016
	cg06994420	-2.6445	6.36738e-14	-110.573	-190.181	159.216	0	MEIS1	MEIS1	chr13	65410880	0.693105	0.9219	0.228794
	cg10621438	-0.937642	6.37061e-14	7.44348	-78.2719	141.657	0	ZSWIM8	ZSWIM8	chr9	55954089	0.680208	0.821663	0.141455
	cg11261614	-1.71082	6.37183e-14	-62.6298	-140.9	156.541	0	ARHGEF18	;LOC103879912	chr19	7061005	0.254626	0.454014	0.199389
	cg11681399	2.14545	6.38442e-14	-86.6146	-174.857	176.486	0		;LOC101004126	chr10	84852941	0.251026	0.0589339	0.192093
	cg00698745	-1.13059	6.3891e-14	-13.5781	-82.937	138.718	0	ZNF423	C16orf78;LOC101025734	chr20	31969743	0.768652	0.886754	0.118103
	cg07189401	2.96311	6.39474e-14	-124.678	-189.543	129.732	0	LOC100126784;NAV2	;LOC101023934	chr14	45184944	0.195628	0.0274295	0.168199
	cg18843682	-1.17311	6.39968e-14	-17.7037	-108.885	182.363	0	HOXC4;HOXC5	HOXC5	chr11	49789598	0.408151	0.645773	0.237622
	cg15152894	-1.04416	6.40554e-14	-4.29955	-89.7757	170.952	0	GDF6	GDF6	chr8	91608529	0.665894	0.843734	0.17784
	cg06241070	1.89789	6.40973e-14	-74.0924	-161.251	174.318	0	GLIS3	;LOC103878372	chr15	71336882	0.194807	0.0525248	0.142282
	cg12854428	1.37081	6.41146e-14	-35.5311	-141.626	212.19	0	MMP16	MMP16	chr8	83805007	0.575406	0.327669	0.247737
	cg17631301	1.42338	6.41294e-14	-39.3168	-111.468	144.303	0		Y_RNA;HOXB1	chr16	30009201	0.361296	0.174482	0.186814
	cg17086686	-0.885869	6.41783e-14	16.2441	-73.8652	115.242	0	ST3GAL1	SNORA40;LOC101016457	chr8	128497884	0.72303	0.852331	0.129301
	cg23230929	-1.64837	6.41783e-14	-56.4947	-140.478	167.967	0		;LOC101013019	chr13	102139258	0.337316	0.610333	0.273018
	cg05021312	1.65964	6.41981e-14	-57.4811	-126.121	137.279	0	CBFA2T2	CBFA2T2	chr10	30746329	0.400423	0.176466	0.223958
	cg03618076	-0.887291	6.42275e-14	14.7624	-67.4099	105.295	0	ZBTB46	ZBTB46;LOC103887865	chr10	488580	0.532353	0.724098	0.191745
	cg00262489	1.15756	6.43264e-14	-15.9003	-90.6085	149.416	0		;LOC103884703	chr5	141698051	0.796094	0.681449	0.114645
	cg23749021	-1.38691	6.445e-14	-38.4463	-97.9089	118.925	0	PCDH9-AS4;PCDH9	PCDH9;LOC103879297	chr17	45322493	0.462862	0.77657	0.313708
	cg06136432	1.79422	6.44637e-14	-66.6185	-150.287	167.337	0	AXIN2	AXIN2;LOC103878923	chr16	57218605	0.764379	0.470853	0.293527
	cg12744976	-1.14509	6.45486e-14	-13.4764	-100.233	173.514	0	SLC7A7	SLC7A7	chr7	79428937	0.397383	0.624667	0.227284
	cg06208926	-1.5105	6.4588e-14	-47.8286	-127.683	159.71	0	TAF5L	TAF5L	chr1	219451305	0.711297	0.865059	0.153761
	cg18031850	2.48374	6.46012e-14	-103.891	-179.124	150.465	0	SLC7A10	SLC7A10	chr19	27839671	0.185138	0.0312365	0.153902
	cg05076755	-1.42235	6.46022e-14	-40.1234	-145.486	210.726	0	LRRC32	LRRC32	chr14	66511355	0.431028	0.653003	0.221975
	cg23368285	1.16465	6.4939e-14	-18.11	-94.7086	153.197	0	FGF3	FGF3	chr14	4569434	0.161405	0.0606794	0.100725
	cg11686092	2.06995	6.49393e-14	-83.6891	-153.976	140.573	0	AXL	AXL	chr19	35520323	0.201472	0.0621254	0.139346
	cg25571693	1.76031	6.49752e-14	-65.0423	-154.593	179.101	0	DYSF	DYSF	chr13	70519279	0.322161	0.126007	0.196153
	cg11828163	3.46634	6.49788e-14	-142.313	-231.395	178.164	0	FBXL18	;LOC103882732	chr3	38086136	0.609883	0.136878	0.473005
	cg20766895	1.00729	6.49846e-14	0.165594	-66.0756	131.82	0	IGSF6;METTL9	IGSF6	chr20	20113866	0.436948	0.271015	0.165934
	cg08041014	-1.46577	6.5346e-14	-44.6776	-129.282	169.208	0	VAT1	CD40;LOC103887983	chr10	18161935	0.288344	0.53797	0.249627
	cg01917980	-1.37008	6.54932e-14	-34.0291	-131.765	195.472	0	ZNF438	;ZNF438	chr9	30500413	0.112909	0.219052	0.106143
	cg20359756	-1.15119	6.55016e-14	-15.8043	-99.0838	166.559	0	SLC2A10	SLC2A10;TP53RK	chr10	17567128	0.39311	0.600556	0.207445
	cg11837181	-1.25082	6.55809e-14	-25.9561	-94.2937	136.675	0	PRDM16	PRDM16;LOC103888399	chr1	5930563	0.65623	0.825409	0.169179
	cg16524207	2.08509	6.56138e-14	-83.9482	-168.557	169.218	0	LGR5	LGR5;LOC103875842	chr11	66880302	0.348663	0.113498	0.235164
	cg17510121	1.48935	6.56223e-14	-47.0205	-123.446	152.85	0	SCUBE3	SCUBE3	chr4	34480567	0.688739	0.426472	0.262267
	cg00053617	1.22997	6.56647e-14	-22.2755	-99.4835	154.416	0	IPO13	IPO13	chr1	46255148	0.487709	0.256831	0.230878
	cg27475937	-0.944075	6.5705e-14	7.32883	-48.4499	82.2421	0		;LOC103876370	chr12	45912849	0.631434	0.844121	0.212687
	cg15635786	-0.973454	6.57694e-14	4.20854	-74.3097	140.202	0		MYBL1	chr8	62512249	0.771283	0.898405	0.127122
	cg12093180	1.03564	6.58509e-14	-2.61895	-81.8651	158.492	0	ADNP	ADNP;LOC103887951	chr10	13239629	0.429534	0.253606	0.175928
	cg09397397	-0.865667	6.59361e-14	18.891	-82.5467	127.311	0	TMTC1	Metazoa_SRP;OVCH1	chr11	28962252	0.553496	0.686922	0.133426
	cg26050734	0.879854	6.59508e-14	15.9998	-61.8606	91.7217	0	TNRC4	CELF3	chr1	125523597	0.281671	0.155742	0.125929
	cg26581449	-1.16637	6.61344e-14	-17.9124	-105.391	174.958	0		ACAN;LOC103886006	chr7	63182449	0.717367	0.852308	0.134941
	cg23497215	-1.29729	6.61728e-14	-30.0282	-113.244	166.431	0	NLN	NLN	chr6	61559432	0.211812	0.457252	0.245441
	cg06536469	1.16515	6.62075e-14	-17.6293	-91.3779	147.497	0		ABLIM3	chr6	142708204	0.816098	0.673893	0.142204
	cg07336840	1.33471	6.62386e-14	-33.2302	-102.758	139.056	0	EGR1	EGR1	chr6	132022502	0.824479	0.668838	0.155642
	cg17196051	1.65996	6.63016e-14	-59.2938	-150.111	181.635	0		;LOC103886739	chr8	35303465	0.449978	0.203122	0.246856
	cg25562958	-0.89753	6.63057e-14	13.1966	-61.8092	97.2252	0	MIR1197;MIR380;MIR323	;LOC103886501	chr7	157198110	0.707889	0.831878	0.123989
	cg03143236	2.30374	6.63207e-14	-96.2289	-159.537	126.617	0	GRK5	;GRK5	chr9	110938192	0.745185	0.436607	0.308578
	cg16498194	1.36914	6.63508e-14	-36.5479	-106.614	140.133	0	FZD10	FZD10	chr11	129353428	0.190444	0.0674358	0.123008
	cg13579205	0.937051	6.63803e-14	8.51926	-85.5452	154.052	0	MAN2A2	;MAN2A2	Scaffold985BREAK1	176760	0.772163	0.651895	0.120268
	cg18372930	1.24288	6.63901e-14	-25.6644	-110.593	169.857	0		snoU13;LOC103885443	chr6	132163045	0.797844	0.634183	0.163661
	cg07193394	2.58115	6.64172e-14	-108.485	-193.804	170.638	0		U2;LOC103878473	chr15	92885061	0.389139	0.0966048	0.292534
	cg13118601	1.8105	6.64912e-14	-69.1663	-148.377	158.421	0	AMOTL1	AMOTL1;LOC101011033	chr14	84598896	0.855295	0.622398	0.232897
	cg12593812	1.14539	6.65471e-14	-15.3305	-90.933	151.205	0	GPR62	GPR62	chr2	83327637	0.230451	0.100048	0.130403
	cg06251304	-1.0001	6.65737e-14	0.90378	-71.8651	141.923	0		FCN1;LOC101010673	chr15	3344498	0.725338	0.844551	0.119213
	cg05006142	1.56103	6.67211e-14	-51.7296	-122.624	141.788	0		DLL1;LOC103884177	chr4	164858606	0.738915	0.493701	0.245214
	cg21210497	1.90101	6.67707e-14	-73.9615	-158.225	168.527	0		IMPAD1;LOC103886813	chr8	52733575	0.480576	0.242826	0.237751
	cg25026152	2.38447	6.67729e-14	-99.3893	-158.953	119.128	0	ERICH1-AS1	;LOC101017388	chr8	574571	0.13019	0.0242928	0.105897
	cg04489066	1.46764	6.69668e-14	-44.3592	-132.609	176.499	0	EHD4	SPTBN5	chr7	16505471	0.626338	0.358073	0.268265
	cg13344855	2.12491	6.69925e-14	-87.0087	-165.833	157.649	0	KANK2	KANK2	chr19	10147306	0.333968	0.0991789	0.234789
	cg05794070	1.88837	6.7128e-14	-73.7487	-147.462	147.426	0		DAB2IP	chr15	12973439	0.620883	0.305839	0.315044
	cg01687862	1.29677	6.71544e-14	-31.1228	-110.406	158.567	0		;STYXL1	chr3	43752444	0.340301	0.175568	0.164733
	cg23756077	1.56177	6.72514e-14	-51.843	-118.72	133.753	0	RAI1	RAI1;LOC101013554	chr16	17350230	0.605438	0.350794	0.254644
	cg24067003	-1.32691	6.73019e-14	-31.9093	-108.368	152.917	0	IKZF1	IKZF1	chr3	60972563	0.648474	0.780686	0.132213
	cg03156020	-1.33321	6.73741e-14	-33.7532	-112.376	157.245	0	UBAC2;MIR548AN	;GPR183	chr17	76723222	0.78038	0.906773	0.126393
	cg16533767	1.64798	6.7557e-14	-57.8145	-159.591	203.553	0	KLHL29	;LOC103876790	chr13	22528631	0.32032	0.123411	0.19691
	cg09727611	1.99244	6.75837e-14	-79.0933	-164.321	170.455	0	AKAP2;PALM2-AKAP2	C9orf152;AKAP2	chr15	24688195	0.322184	0.103581	0.218603
	cg22315851	1.26408	6.77761e-14	-26.8339	-119.085	184.501	0	BOC	BOC;LOC103881836	chr2	32799915	0.279959	0.119283	0.160676
	cg10774435	1.70344	6.78274e-14	-61.8028	-130.838	138.07	0	MIR548AP;TTLL7	;TTLL7	Scaffold28	816914	0.529292	0.246564	0.282727
	cg08324504	-1.30047	6.78282e-14	-29.6374	-113.261	167.248	0	HACD4	HACD4;PTPLAD2	chr15	54016198	0.779422	0.918452	0.13903
	cg24348488	-1.73335	6.7843e-14	-62.848	-151.659	177.623	0	RANBP9	RANBP9	chr4	13601569	0.543699	0.819301	0.275602
	cg23690598	0.910741	6.78686e-14	11.63	-64.3996	105.539	0	ANO2	ANO2;LOC101012294	chr11	6012284	0.36606	0.210391	0.155669
	cg25094529	-1.08989	6.78726e-14	-9.9632	-89.5333	159.14	0	SRP14-AS1	SRP14;LOC103885759	chr7	14575490	0.498474	0.700425	0.20195
	cg01439112	2.02308	6.78961e-14	-81.519	-161.201	159.364	0	CTDSPL	CTDSPL	chr2	97547125	0.209161	0.0541553	0.155006
	cg06954481	1.981	6.80504e-14	-77.7869	-151.985	148.397	0	GBX2	GBX2	chr12	97997141	0.138504	0.0373931	0.101111
	cg25915539	2.96638	6.81109e-14	-123.43	-211.298	175.734	0	ANK2	Metazoa_SRP;LOC101008949	chr5	104379742	0.281621	0.0574478	0.224173
	cg00922781	1.18751	6.81207e-14	-19.7444	-95.8814	152.274	0	ADAM12	;LOC101000175	chr9	117916195	0.165245	0.0614473	0.103798
	cg17220055	2.67465	6.81511e-14	-113.408	-188.781	150.747	0	HIVEP3	HIVEP3;LOC103884045	chr1	43945793	0.370255	0.0919932	0.278262
	cg22193276	1.43628	6.81732e-14	-42.0541	-126.315	168.522	0	LPIN1	;LOC103876733	chr13	11075410	0.930771	0.811484	0.119286
	cg25975995	1.07638	6.81816e-14	-8.08418	-89.8677	163.567	0	GATB	;LOC103881256	Scaffold3293	171879	0.685735	0.491566	0.19417
	cg04768697	1.31255	6.8261e-14	-31.7567	-114.676	165.84	0	CCDC105	CCDC105	chr19	13732862	0.204268	0.0884353	0.115832
	cg18712792	-1.087	6.83038e-14	-9.85332	-89.9185	160.13	0	RNASE1	RNASE1	chr7	77458199	0.533651	0.706847	0.173196
	cg06179228	2.11492	6.83367e-14	-85.5268	-171.45	171.846	0	C1QTNF7	C1QTNF7;CC2D2A	chr5	10146419	0.39992	0.126419	0.2735
	cg06674791	1.5455	6.83694e-14	-51.0347	-133.453	164.837	0	PBX1	;PBX1	chr1	187661488	0.320218	0.140954	0.179265
	cg25169688	1.23665	6.83738e-14	-24.9357	-105.608	161.345	0	CPNE7	CPNE7	chr20	71312793	0.75426	0.597156	0.157104
	cg13270613	-2.14099	6.84554e-14	-87.2569	-165.846	157.179	0	HDAC4	HDAC4	chr12	100903856	0.58651	0.841711	0.255201
	cg20264568	-1.32119	6.86353e-14	-32.0603	-114.55	164.979	0	PTPRB	PTPRB;LOC103875840	chr11	65969965	0.59334	0.780406	0.187066
	cg10753298	-1.13967	6.86518e-14	-14.9714	-87.1528	144.363	0	SLIT1	SLIT1	chr9	88796230	0.567949	0.722595	0.154646
	cg06553312	1.86951	6.86773e-14	-72.4093	-138.13	131.442	0	MYH14	;LOC101025620	chr19	43384145	0.169736	0.0431911	0.126545
	cg01723892	2.13839	6.86941e-14	-86.7154	-168.281	163.132	0		U1;LOC103880728	chr1	216200374	0.277486	0.0660256	0.21146
	cg18702499	2.16354	6.89457e-14	-89.6437	-155.952	132.617	0		;LOC101001472	chr1	92629268	0.735133	0.397423	0.33771
	cg10894388	1.10259	6.89904e-14	-11.2843	-86.7945	151.02	0	POLN;HAUS3	HAUS3;LOC103882107	chr1	1793375	0.628079	0.423116	0.204963
	cg08137837	1.38691	6.9028e-14	-38.3069	-115.918	155.221	0	MILR1	MILR1	chr16	56304421	0.867535	0.673171	0.194364
	cg03156101	2.29636	6.91055e-14	-94.5585	-187.619	186.121	0	JMJD1C	;LOC101019887	chr9	66705906	0.518115	0.213351	0.304764
	cg19715771	-1.58703	6.93568e-14	-54.071	-128.532	148.923	0	CBX4	CBX4	chr16	71188214	0.401843	0.669267	0.267424
	cg20853702	1.76295	6.94511e-14	-65.7666	-128.961	126.388	0	FIBP	FIBP	chr14	8222501	0.196064	0.0613377	0.134726
	cg07790079	2.81471	6.95366e-14	-118.513	-203	168.974	0		Metazoa_SRP;LOC101001584	chr1	116278020	0.365073	0.0851085	0.279965
	cg22445328	1.71396	6.96216e-14	-60.827	-128.054	134.455	0		TGFBI	chr6	129612886	0.889884	0.72804	0.161844
	cg04605980	1.38711	6.9634e-14	-38.1828	-117.421	158.477	0		TESC	chr11	116260413	0.220914	0.0675022	0.153412
	cg03358468	2.37158	6.9634e-14	-99.8524	-194.83	189.955	0	KDM4B	;LOC103879902	chr19	4827739	0.503187	0.159233	0.343955
	cg17757079	-1.11833	6.96884e-14	-12.993	-90.405	154.824	0	AIFM3	AIFM3	chr10	62116921	0.779164	0.88751	0.108346
	cg27459131	-2.15837	6.97534e-14	-89.5441	-180.456	181.824	0	P3H2	P3H2;LOC103882474	chr2	180067007	0.0977098	0.311142	0.213432
	cg03801871	-1.90393	6.98864e-14	-74.8695	-149.244	148.749	0	LBH	LBH	chr13	29276655	0.0941483	0.294223	0.200075
	cg03052078	1.45946	6.99678e-14	-43.3122	-125.004	163.384	0	STXBP5	STXBP5	chr4	115461073	0.59812	0.378292	0.219828
	cg04770195	2.29457	6.99939e-14	-95.4439	-182.238	173.589	0	CHD9	CHD9;LOC103880444	chr20	35567479	0.416189	0.114454	0.301735
	cg07776734	1.70225	7.00098e-14	-61.1711	-144.823	167.304	0	HIF1A	HIF1A;LOC103886296	chr7	118124615	0.330848	0.142526	0.188322
	cg26819428	-1.20654	7.00134e-14	-22.38	-112.137	179.513	0		;BCL11A	chr13	59478026	0.205168	0.358934	0.153766
	cg04906816	1.62359	7.01542e-14	-55.6044	-148.197	185.185	0	C14orf181	ZFP36L1;LOC101002479	chr7	124911429	0.431693	0.212706	0.218987
	cg16019610	-1.00883	7.02708e-14	-0.139995	-83.0143	165.749	0		;LOC101004499	chr12	100739640	0.770024	0.888185	0.118161
	cg11592503	2.73951	7.02769e-14	-116.248	-183.497	134.497	0	CNTNAP2	;LOC101024995	chr3	167776652	0.167876	0.0311179	0.136758
	cg24342003	0.852719	7.04291e-14	19.0514	-65.3587	92.6146	0	IGDCC3	IGDCC3	chr7	39636004	0.655861	0.525927	0.129935
	cg26144437	2.75444	7.04307e-14	-116.051	-187.02	141.939	0	ANKRD34A	ANKRD34A;POLR3GL	chr1	121611573	0.18593	0.0316092	0.154321
	cg25830307	2.44891	7.04307e-14	-103.208	-208.784	211.152	0	C10orf11	;C9H10orf11	chr9	53618051	0.834001	0.591596	0.242405
	cg20255176	1.47356	7.04608e-14	-44.5646	-109.601	130.073	0	FJX1	;FJX1	chr14	29242204	0.204757	0.069702	0.135055
	cg17329292	0.973237	7.05606e-14	3.1409	-78.9808	151.68	0		ZSCAN20;PHC2	chr1	35656635	0.200713	0.100016	0.100697
	cg23008718	1.48105	7.05811e-14	-46.478	-131.472	169.987	0		;LOC103876895	chr13	41946912	0.187378	0.0679263	0.119451
	cg04622001	1.63536	7.05811e-14	-57.7188	-130.059	144.681	0	CASZ1	CASZ1;LOC101011820	chr1	13643228	0.472234	0.215954	0.25628
	cg12343363	2.30569	7.06174e-14	-96.5731	-158.731	124.315	0	C13orf39	METTL21C	chr17	79979552	0.487514	0.189599	0.297915
	cg22991148	1.46642	7.0664e-14	-44.2882	-121.259	153.943	0	C21orf29	TSPEAR	chr3	2011603	0.199881	0.0705521	0.129328
	cg27093165	-0.926834	7.07833e-14	8.79159	-70.0149	122.447	0	MRVI1	LYVE1	chr14	54332108	0.607615	0.758063	0.150448
	cg20500085	2.22842	7.08095e-14	-91.6835	-175.832	168.297	0	EXT1	EXT1	chr8	113095435	0.165733	0.0364626	0.12927
	cg19441767	-1.3684	7.08432e-14	-37.2406	-120.446	166.41	0		;LOC103881006	chr2	16372051	0.364277	0.641429	0.277152
	cg22376214	-1.5869	7.09147e-14	-54.2957	-132.299	156.008	0		AP5Z1	chr3	37281329	0.673894	0.839123	0.165229
	cg17904575	1.8893	7.09398e-14	-73.6544	-163.564	179.819	0	PPP2R5C	U6;PPP2R5C	chr7	158000219	0.455324	0.208951	0.246373
	cg12225026	2.31595	7.09426e-14	-97.8286	-180.539	165.421	0	LTBP1	5S_rRNA;LTBP1	chr13	32171191	0.418413	0.133517	0.284896
	cg03029420	-1.65229	7.09885e-14	-57.7306	-157.07	198.679	0	SP7	SP7	chr11	49077026	0.515815	0.733658	0.217842
	cg00729986	-0.891643	7.10046e-14	13.7464	-68.0442	108.596	0	CSDE1	NRAS	chr1	115543638	0.658892	0.794905	0.136013
	cg12981387	2.15581	7.11201e-14	-88.3685	-165.978	155.219	0	C14orf180	C14orf180;C7H14orf180	chr7	160780494	0.405901	0.138621	0.26728
	cg19215110	1.94246	7.11293e-14	-75.6715	-173.249	195.155	0	DDR1	DDR1	chr4	30330019	0.556742	0.24788	0.308861
	cg24080529	-0.966368	7.11723e-14	3.38072	-92.8428	178.924	0	SYN3;TIMP3	TIMP3	chr10	73365022	0.569526	0.744247	0.174721
	cg03595161	1.36032	7.13116e-14	-35.6473	-114.745	158.196	0	GPER;C7orf50	GPER1;LOC103882712	chr3	33604788	0.161169	0.0580124	0.103157
	cg24994269	-1.06721	7.14872e-14	-8.00669	-80.5968	145.18	0	BMPR1B	;LOC103884497	chr5	86345293	0.614282	0.843266	0.228983
	cg07503658	2.83805	7.14886e-14	-118.647	-203.887	170.48	0		TPO;LOC103876668	chr13	1500008	0.31957	0.0722857	0.247284
	cg16705546	-1.1756	7.15045e-14	-17.2694	-103.985	173.432	0	IRF8	IRF8	chr20	67637034	0.499829	0.712838	0.213009
	cg23934072	1.17008	7.15191e-14	-18.3535	-82.7276	128.748	0	KIF21B	;KIF21B	chr1	162990678	0.349004	0.184053	0.16495
	cg26253286	1.10929	7.15377e-14	-12.6277	-77.6635	130.072	0	GPR68	C14orf159;GPR68	chr7	147357057	0.192331	0.0772318	0.1151
	cg26777475	2.9671	7.15502e-14	-124.816	-202.963	156.295	0	PCOLCE	;PCOLCE	Scaffold3624	100381	0.515524	0.127883	0.387641
	cg10012517	1.8014	7.1645e-14	-67.5311	-153.085	171.107	0	MAST4	MAST4;LOC103885146	chr6	62775339	0.195721	0.0659361	0.129785
	cg23220346	2.01261	7.16537e-14	-81.1854	-156.088	149.806	0	MIR128-2;ARPP-21	;LOC103882453	chr2	175952166	0.38249	0.132106	0.250384
	cg02029908	2.4964	7.16857e-14	-105.875	-165.676	119.602	0	DUSP1	DUSP1	chr6	166145071	0.45306	0.168281	0.284779
	cg18477928	1.30551	7.16904e-14	-30.9689	-117.988	174.037	0	CUX2	;CUX2	chr11	110358789	0.768348	0.540205	0.228143
	cg00699394	-1.92342	7.17408e-14	-74.913	-146.989	144.151	0	RAD51B	Metazoa_SRP;LOC103886328	chr7	124313240	0.474722	0.745361	0.270639
	cg00030296	-1.94472	7.17655e-14	-77.1476	-176.4	198.504	0	SEPT9	SEPT9;LOC100999419	chr16	68713898	0.2299	0.496553	0.266653
	cg08076717	3.60331	7.17955e-14	-146.897	-220.789	147.784	0	GAS7	GAS7;RCVRN	chr16	9645796	0.477655	0.0748139	0.402841
	cg17975722	1.57569	7.18244e-14	-51.8359	-140.313	176.954	0	HECTD4	;LOC101006456	chr11	111454930	0.83079	0.680763	0.150027
	cg13709894	1.66967	7.18641e-14	-59.6914	-134.832	150.28	0		POLL	chr9	93318211	0.438365	0.187677	0.250688
	cg21333674	2.192	7.20296e-14	-89.6478	-180.473	181.65	0		;LOC103886984	chr8	91144840	0.307714	0.0932145	0.2145
	cg13477804	2.07509	7.20673e-14	-83.4325	-153.88	140.896	0	ATP5G2	;ATP5G2	chr11	49425203	0.19066	0.0449389	0.145721
	cg09896650	-1.79533	7.21245e-14	-68.8815	-150.395	163.028	0	MIR1268A;MATK	MATK	chr19	3590926	0.48423	0.742234	0.258004
	cg02903822	2.79674	7.2184e-14	-117.784	-193.784	152.001	0	WISP1	WISP1	chr8	128121468	0.260653	0.0464415	0.214212
	cg16523490	2.11985	7.22425e-14	-85.1474	-164.616	158.938	0	HIVEP3	HIVEP3	chr1	43811383	0.333021	0.099338	0.233683
	cg03961395	-2.12435	7.24354e-14	-88.3467	-162.492	148.292	0		;LOC103886674	chr8	19340796	0.424289	0.738981	0.314691
	cg24208415	1.6058	7.24827e-14	-55.3222	-139.072	167.501	0		HGFAC	chr1	543164	0.165264	0.0549144	0.11035
	cg04347477	2.39399	7.24831e-14	-99.6007	-170.36	141.519	0	NCOR2	NCOR2;LOC101018732	chr11	123852801	0.141789	0.0208166	0.120972
	cg03575641	1.81252	7.25592e-14	-68.1043	-145.508	154.807	0		Y_RNA;SMO	chr3	150919475	0.186966	0.0618091	0.125157
	cg21233180	2.22038	7.25768e-14	-91.6101	-178.832	174.443	0	COL4A2	;LOC101012816	chr17	87429825	0.292887	0.0804548	0.212432
	cg24787413	2.11909	7.27014e-14	-86.6413	-168.876	164.469	0		SNORA72;LOC103877184	chr13	96136598	0.383357	0.124332	0.259025
	cg21787063	2.1877	7.2759e-14	-89.9314	-183.775	187.688	0	ASB4	ASB4;LOC101002084	chr3	106521993	0.640241	0.290752	0.349489
	cg15035610	1.98677	7.27903e-14	-78.7971	-177.386	197.177	0	FAT4	Y_RNA;FAT4	chr5	116006871	0.527323	0.257586	0.269737
	cg19219378	1.9937	7.28407e-14	-79.5669	-167.355	175.577	0	DNM3OS;MIR199A2;DNM3	;LOC101026740	chr1	194813370	0.369168	0.108855	0.260312
	cg14823287	2.92342	7.29206e-14	-123.752	-200.27	153.038	0	WBP1;INO80B	WBP1	chr13	73323961	0.204823	0.0389331	0.16589
	cg07739478	-1.37215	7.32269e-14	-36.8218	-134.918	196.193	0	C6orf25	C6orf25;C4H6orf25	chr4	31062132	0.413861	0.704301	0.29044
	cg05365231	-1.2935	7.32613e-14	-29.8541	-91.9485	124.189	0	BIRC2	BIRC2;LOC101026503	chr14	91983024	0.439573	0.732854	0.293281
	cg00263589	1.06838	7.33431e-14	-8.25335	-98.7227	180.939	0		PCK2	chr7	80805806	0.630341	0.46776	0.162581
	cg12974006	-1.04018	7.34088e-14	-4.6023	-91.8999	174.595	0	EIF3H	EIF3H;LOC103887057	chr8	111603292	0.811355	0.925564	0.114209
	cg05242270	1.32159	7.34773e-14	-32.9296	-100.721	135.582	0	INPP5D	ATG16L1	chr12	94993530	0.899168	0.798617	0.100551
	cg08125365	1.30226	7.34819e-14	-30.9585	-99.8194	137.722	0	SEC31A	SEC31A	chr5	46070411	0.758417	0.597214	0.161203
	cg25456593	1.96193	7.35303e-14	-78.214	-160.124	163.819	0	SHANK2	;LOC101012199	chr14	3570183	0.154099	0.0392436	0.114855
	cg08277679	2.09925	7.35695e-14	-86.3551	-162.932	153.154	0	KIF26A	KIF26A	chr7	160349974	0.710331	0.358467	0.351865
	cg09369221	-1.11945	7.36239e-14	-12.3151	-77.4768	130.323	0	GRASP	GRASP	chr11	47787305	0.812604	0.914358	0.101754
	cg10837924	-1.24331	7.36651e-14	-25.4436	-93.5471	136.207	0		TESPA1	chr11	50727500	0.140212	0.282279	0.142067
	cg15842218	2.45585	7.36651e-14	-103.089	-172.696	139.215	0		CHRAC1;TRAPPC9	chr8	135319664	0.314651	0.0780331	0.236618
	cg12079303	2.17721	7.37042e-14	-89.0262	-176.594	175.135	0	NFIA	;LOC103885620	chr1	63178079	0.274052	0.0610919	0.21296
	cg16989008	-1.47823	7.37521e-14	-45.1257	-137.873	185.494	0	EMC1	UBR4	chr1	21521556	0.43259	0.625803	0.193213
	cg01513078	1.99926	7.38092e-14	-80.7422	-160.649	159.814	0	AHNAK2	AHNAK2;LOC101002724	chr7	161161409	0.283405	0.0801986	0.203207
	cg18809074	2.40825	7.38291e-14	-100.397	-169.597	138.399	0	FAR2	FAR2	chr11	28697773	0.640619	0.255628	0.384991
	cg03061518	1.47649	7.39527e-14	-45.959	-123.026	154.134	0	C12orf65	C12orf65;CDK2AP1	chr11	122575619	0.74858	0.518891	0.229689
	cg26968025	1.46209	7.40582e-14	-43.9823	-106.176	124.388	0	PRKCA	PRKCA;LOC101016160	chr16	58204530	0.860253	0.70814	0.152112
	cg26734144	-1.95411	7.40771e-14	-77.7134	-157.236	159.045	0		;LOC103876733	chr13	11134821	0.302115	0.534153	0.232038
	cg21913580	2.19792	7.43768e-14	-87.6792	-170.57	165.782	0		;KIAA0232	chr5	2020170	0.467333	0.15918	0.308152
	cg16639554	-0.965526	7.4399e-14	3.98822	-75.7299	143.483	0	SDPR	SDPR	chr12	53577950	0.741654	0.866622	0.124968
	cg23502378	-1.40221	7.44708e-14	-39.9334	-118.513	157.158	0	ZDHHC14	ZDHHC14	chr4	104836694	0.672324	0.865806	0.193482
	cg07643096	1.51717	7.45024e-14	-48.7922	-131.809	166.034	0	DCBLD1	DCBLD1;LOC103884086	chr4	145042160	0.31307	0.132111	0.180959
	cg27112081	1.14548	7.46053e-14	-16.0496	-88.9502	145.801	0	MGMT	MGMT;LOC103887828	chr9	121042621	0.653843	0.469784	0.184059
	cg25188593	1.19575	7.46215e-14	-20.5394	-92.7994	144.52	0	NYNRIN	NYNRIN	chr7	81123140	0.266101	0.147846	0.118255
	cg24128224	1.1285	7.46445e-14	-14.3152	-80.2322	131.834	0		;LOC103878704	chr16	22255769	0.789385	0.674279	0.115105
	cg04899282	1.01489	7.4693e-14	-0.503173	-70.2633	139.52	0	CDC42BPB	CDC42BPB;LOC101018227	chr7	159260215	0.199983	0.0914009	0.108582
	cg09555666	1.27575	7.48899e-14	-28.7109	-97.5457	137.67	0	ILVBL	ILVBL	chr19	13852946	0.36226	0.170875	0.191385
	cg09576364	-1.61884	7.49999e-14	-56.5639	-134.12	155.111	0	LIPI	;LOC101026399	chr3	32532899	0.330836	0.650814	0.319978
	cg13908359	2.13117	7.50138e-14	-87.4555	-174.506	174.1	0		MEF2A	chr7	73791321	0.32785	0.091123	0.236727
	cg07184237	1.19513	7.5103e-14	-20.3389	-97.1393	153.601	0	CDK5	CDK5	chr3	172353288	0.35355	0.159908	0.193642
	cg01759672	1.93474	7.53769e-14	-76.9598	-163.606	173.292	0	GFRA3	GFRA3	chr6	131803303	0.943106	0.799456	0.14365
	cg04171324	3.01223	7.5385e-14	-125.555	-180.601	110.092	0	SMAD3	SMAD3	chr7	41471176	0.235097	0.0324333	0.202664
	cg10659805	-2.59393	7.54196e-14	-109.177	-188.376	158.398	0	DLX6AS	;DLX6	chr3	105009869	0.689009	0.922196	0.233187
	cg03860252	1.51857	7.5448e-14	-49.2373	-112.525	126.576	0	FGFR3	FGFR3	chr1	2236195	0.87868	0.757683	0.120998
	cg11538327	-1.47895	7.56121e-14	-46.1181	-126.942	161.649	0	ATM	Y_RNA;ATM	chr14	97584634	0.705632	0.882629	0.176997
	cg19782772	1.45901	7.56524e-14	-43.2395	-127.853	169.226	0	TAF5	;USMG5	chr9	95211992	0.600268	0.462942	0.137325
	cg01955745	1.48446	7.57773e-14	-45.7298	-128.831	166.202	0	NTM	U6atac;LOC103878027	chr14	120237070	0.340934	0.131431	0.209503
	cg02264990	-2.59702	7.57827e-14	-110.276	-197.712	174.872	0	HOXC4	HOXC4;HOXC5	chr11	49811614	0.170984	0.515382	0.344398
	cg08201421	-0.95934	7.57849e-14	4.39985	-78.5949	148.39	0	TNNC2	TNNC2	chr10	18456183	0.499479	0.669684	0.170205
	cg10422334	1.30237	7.58476e-14	-30.9754	-109.006	156.061	0	ATPGD1	CARNS1	chr14	6674905	0.696565	0.483413	0.213152
	cg25878744	1.32035	7.6041e-14	-32.8853	-106.489	147.206	0		Metazoa_SRP;LOC103880384	chr1	205021367	0.804726	0.607801	0.196925
	cg17024456	1.44125	7.60888e-14	-42.8651	-112.776	139.821	0		;SMIM23	chr6	165034628	0.755182	0.558666	0.196515
	cg02319591	1.32751	7.61197e-14	-33.0283	-127.141	188.225	0		;RPL29	chr2	83278185	0.391127	0.187593	0.203534
	cg11116758	1.33397	7.6584e-14	-33.7339	-108.323	149.178	0		PRR36;LOC101022798	chr19	7475876	0.55628	0.334949	0.221331
	cg08718886	1.27885	7.66074e-14	-29.5921	-128.953	198.722	0	RABGGTA	RABGGTA	chr7	80996494	0.486307	0.260914	0.225392
	cg16346844	-1.49156	7.68319e-14	-43.9712	-129.72	171.498	0	UNG	UNG;LOC103876051	chr11	108247200	0.292906	0.540687	0.247782
	cg00273658	-1.78906	7.68464e-14	-68.1915	-155.131	173.88	0		;LOC103883734	chr4	53005233	0.664328	0.850315	0.185987
	cg03355486	-2.37647	7.69129e-14	-99.3377	-190.65	182.624	0	KANK2	SPC24	chr19	10120147	0.508581	0.794914	0.286333
	cg13106484	1.51965	7.69389e-14	-49.1914	-127.012	155.641	0	PTPRN2	;PTPRN2	chr3	179023635	0.589167	0.308828	0.280339
	cg20815445	0.919903	7.69426e-14	10.86	-78.2394	134.759	0	TMEM229B	TMEM229B	chr7	123618577	0.634042	0.509281	0.124762
	cg04915079	2.02621	7.70028e-14	-80.1628	-160.941	161.557	0	KIAA1683	;JUND	chr19	16804719	0.298348	0.087382	0.210966
	cg14418835	2.19468	7.70104e-14	-89.3816	-155.79	132.817	0	LRRN4	LRRN4	chr10	38823326	0.199521	0.0675906	0.131931
	cg24454695	1.75375	7.70265e-14	-65.3335	-133.5	136.334	0	GNG4	GNG4	chr1	213427860	0.265698	0.109324	0.156374
	cg20142213	2.09087	7.70527e-14	-84.7395	-153.97	138.462	0		FGL1;LOC103886658	chr8	15850736	0.395743	0.130627	0.265116
	cg17573933	1.27759	7.71911e-14	-29.2346	-111.127	163.786	0	HOXB2	HOXB3;LOC103878750	chr16	30070923	0.291521	0.157731	0.13379
	cg13269476	1.8748	7.73421e-14	-72.4551	-157.575	170.24	0		;LOC101008181	chr10	22256923	0.256761	0.0712631	0.185498
	cg14856220	3.01499	7.74904e-14	-126.731	-214.548	175.633	0	FGFR2	FGFR2	chr9	113174782	0.734162	0.299224	0.434938
	cg17745602	1.15841	7.76431e-14	-16.4362	-95.1911	157.51	0	RARA	RARA	chr16	47010248	0.17847	0.0664806	0.111989
	cg18122874	-1.07067	7.76656e-14	-8.12262	-81.2998	146.354	0	IL17RA	IL17RA	chr10	59007106	0.634605	0.804578	0.169973
	cg10634136	1.3295	7.76971e-14	-33.9068	-109.119	150.424	0	FZD7	FZD7	chr12	63897912	0.432195	0.224367	0.207828
	cg26422458	2.17	7.81507e-14	-90.1675	-160.829	141.323	0	ELTD1	ADGRL4;ELTD1	chr1	81077445	0.198857	0.0639239	0.134933
	cg10488532	2.26874	7.81835e-14	-94.3014	-200.21	211.817	0		U6;LOC103884534	chr5	96147038	0.469099	0.172256	0.296843
	cg26732435	1.78234	7.83444e-14	-66.6795	-132.383	131.408	0	TRIL	CPVL;TRIL	chr3	81982815	0.84559	0.632408	0.213182
	cg10635149	1.61435	7.84613e-14	-56.0954	-139.074	165.957	0		ATP2B2	chr2	49621313	0.714478	0.402439	0.312038
	cg23320368	-1.07326	7.84828e-14	-8.12565	-76.2314	136.212	0		;LOC103877588	chr14	36303559	0.48389	0.749557	0.265668
	cg02501779	1.83984	7.85083e-14	-71.5454	-143.52	143.948	0	CBLN4	CBLN4	chr10	8271950	0.235427	0.0714902	0.163937
	cg16846247	-1.81518	7.85365e-14	-68.1556	-126.411	116.511	0	MEF2A	Y_RNA;MEF2A	chr7	73891016	0.50939	0.842125	0.332736
	cg24797665	-1.81461	7.85542e-14	-69.9075	-141.204	142.593	0	CIT	PRKAB1;LOC103876112	chr11	118928434	0.737004	0.900176	0.163172
	cg19781637	2.46129	7.85691e-14	-103.081	-180.806	155.45	0	LHFPL2	LHFPL2	chr6	72730795	0.497269	0.167486	0.329783
	cg03999208	-1.22433	7.86206e-14	-23.9269	-106.685	165.515	0		;LOC101019614	chr19	12853021	0.739171	0.885963	0.146792
	cg05424060	-1.48189	7.86468e-14	-45.6255	-135.262	179.272	0	GNAI1	GNAI1	chr3	121862178	0.428065	0.676633	0.248569
	cg08499095	-1.19216	7.87949e-14	-21.1621	-88.3082	134.292	0	LRIF1	LRIF1	chr1	111818824	0.45881	0.741712	0.282903
	cg17973778	2.22966	7.8803e-14	-92.5482	-175.68	166.264	0	ARID5B	;ARID5B	chr9	67866826	0.304247	0.0904412	0.213806
	cg27633509	2.08648	7.88918e-14	-85.357	-160.056	149.398	0		;LOC103878161	chr15	26498521	0.40298	0.133429	0.269551
	cg23560020	-1.39714	7.89619e-14	-38.5941	-104.337	131.487	0	WWP1	RMDN1;LOC100999594	chr8	82051428	0.616221	0.866823	0.250602
	cg07071250	2.78069	7.89885e-14	-117.579	-206.164	177.169	0	LAMA3	LAMA3;LOC103879620	chr18	15912159	0.377732	0.0746535	0.303078
	cg27107094	-1.18827	7.90118e-14	-20.8274	-101.018	160.382	0	ELFN2	ELFN2	chr10	77610945	0.515331	0.712676	0.197345
	cg09101894	-1.60383	7.90837e-14	-55.5709	-134.076	157.01	0	PIK3R1	PIK3R1	chr6	64052627	0.357285	0.634118	0.276833
	cg11778001	1.71847	7.91176e-14	-62.4953	-128.261	131.531	0	NAB1	NAB1;LOC103876389	chr12	52370949	0.322298	0.122059	0.200239
	cg26246592	0.953575	7.91493e-14	5.3035	-78.2202	145.833	0	STOML2	STOML2	chr15	40942542	0.416062	0.246504	0.169558
	cg07787313	-1.57182	7.93621e-14	-52.9411	-142.212	178.543	0	LEF1-AS1;LEF1	LEF1;LOC101018672	chr5	99338392	0.181545	0.389443	0.207897
	cg17227300	-0.962047	7.93669e-14	4.80506	-70.7795	131.949	0	UBASH3B	CRTAM	chr14	112016620	0.732094	0.852931	0.120836
	cg16032694	-1.15404	7.93722e-14	-15.821	-100.353	169.064	0	PARD6G	PARD6G	chr18	72138862	0.752108	0.890443	0.138335
	cg14159704	1.6973	7.94034e-14	-62.1993	-138.072	151.745	0		GAS1	chr15	93410717	0.571904	0.377962	0.193942
	cg08336100	2.20255	7.95399e-14	-91.2055	-177.898	173.386	0	GRAMD1B	SCN3B;LOC101025349	chr14	112818460	0.264814	0.0712051	0.193608
	cg18627677	-1.13282	7.98369e-14	-14.9047	-89.4117	149.014	0	NEDD9	NEDD9;LOC103883463	chr4	11199535	0.559055	0.734445	0.17539
	cg20114964	1.82854	7.99144e-14	-70.9513	-155.364	168.825	0	LINC00922	CDH11;LOC103880498	chr20	47537329	0.696285	0.397272	0.299012
	cg07292773	2.50095	7.99749e-14	-105.102	-185.528	160.853	0		SNORD28;LOC103883927	chr4	105922023	0.22322	0.0500447	0.173176
	cg12485727	-1.36094	7.99753e-14	-36.6132	-133.145	193.063	0		PLCG1	chr10	23097235	0.416992	0.612668	0.195676
	cg09228051	-1.40303	8.01403e-14	-40.4969	-108.271	135.548	0	ABCC11	ABCC11;LOC101020921	chr20	30677375	0.452858	0.753625	0.300768
	cg12095505	1.44675	8.01591e-14	-43.4013	-111.904	137.006	0	GUCY2C	GUCY2C;LOC101013490	chr11	14394709	0.534546	0.302583	0.231963
	cg18437209	-2.90425	8.01611e-14	-121.863	-210.146	176.567	0		;LOC103877556	chr14	29781928	0.103164	0.409531	0.306367
	cg06501267	1.56261	8.01997e-14	-51.3508	-108.499	114.296	0	DICER1	;DICER1	chr7	151261486	0.866437	0.679652	0.186786
	cg27373390	1.85109	8.02222e-14	-71.4371	-171.094	199.314	0	LRRFIP2	Y_RNA;LOC103882136	chr2	98374756	0.516277	0.242251	0.274025
	cg12824232	2.23101	8.0327e-14	-92.4989	-165.034	145.07	0	LINC01307	;LOC103887224	chr1	102447236	0.539156	0.248514	0.290643
	cg00050482	-1.45507	8.0399e-14	-43.826	-99.9927	112.333	0		U6;C20H16orf47	chr20	53373691	0.303931	0.507372	0.203442
	cg00583535	1.40986	8.04631e-14	-40.8664	-127.009	172.285	0	IGFN1	IGFN1	chr1	162768346	0.472075	0.28684	0.185235
	cg27106592	0.813792	8.07551e-14	24.0347	-64.4344	80.7994	0	PROSER3	PROSER3	chr19	30281015	0.413	0.264949	0.148051
	cg08463758	1.14139	8.07601e-14	-15.4581	-101.766	172.617	0	EMILIN3	EMILIN3	chr10	22866669	0.285968	0.158567	0.1274
	cg02781618	1.35642	8.08467e-14	-35.6778	-111.421	151.487	0	BEND4	BEND4	chr5	36894873	0.183988	0.0676716	0.116316
	cg16394305	-1.46758	8.09069e-14	-45.0982	-105.56	120.924	0	EBF1	EBF1;LOC103885535	chr6	152155936	0.644914	0.885604	0.24069
	cg04806635	1.15277	8.09314e-14	-17.108	-85.2543	136.293	0		TES	chr3	138335442	0.481359	0.279015	0.202344
	cg23331484	2.74921	8.10135e-14	-116.456	-192.565	152.219	0	SLC7A10	SLC7A10	chr19	27841358	0.237933	0.0470291	0.190904
	cg25198340	-1.66987	8.10742e-14	-59.6836	-127.143	134.918	0	IL17RD	IL17RD	chr2	78160638	0.505483	0.712907	0.207424
	cg24945880	1.50885	8.11152e-14	-47.3026	-129.568	164.53	0		;TMEM38A	Scaffold6085	38202	0.389392	0.174825	0.214567
	cg10057680	1.88035	8.11793e-14	-72.3344	-167.974	191.279	0	AP1G1	AP1G1	chr20	54777669	0.497701	0.255621	0.24208
	cg18900591	1.60091	8.12533e-14	-54.962	-127.61	145.297	0	SALL4	SALL4	chr10	12404635	0.499992	0.265679	0.234313
	cg14205016	0.875277	8.14502e-14	15.4164	-57.8454	84.858	0		LMO1	chr14	56644279	0.315085	0.196049	0.119036
	cg01296960	1.57217	8.15405e-14	-52.3091	-145.444	186.27	0	DLC1	DLC1;LOC103886640	chr8	10970078	0.276597	0.101697	0.174901
	cg15281496	1.35775	8.16542e-14	-36.2007	-108.558	144.714	0	PAX8	PAX8	chr13	104013101	0.77735	0.627118	0.150232
	cg12293186	-1.0544	8.17101e-14	-7.12639	-84.6909	155.129	0	IL20RB	U6;LOC101005248	chr19	26434231	0.563606	0.790709	0.227103
	cg27636432	1.21584	8.17723e-14	-22.5152	-92.8622	140.694	0	PIK3R3	PIK3R3	chr1	48303882	0.840615	0.687968	0.152647
	cg23338977	1.07003	8.19212e-14	-7.9579	-73.7079	131.5	0	TMEM256;TMEM256-PLSCR3	;TMEM256	chr16	7086965	0.230497	0.102192	0.128305
	cg19097265	1.25739	8.21024e-14	-27.3865	-103.468	152.164	0		;LOC103881835	chr2	32655637	0.76962	0.624417	0.145203
	cg25026926	-1.66455	8.21165e-14	-59.3589	-134.301	149.885	0	COL1A1	COL1A1	chr16	31708701	0.318578	0.578229	0.259651
	cg04201675	2.38203	8.21266e-14	-100.309	-185.478	170.339	0		GSC;LOC101008525	chr7	151083461	0.239796	0.0456308	0.194165
	cg13372003	-1.31993	8.21403e-14	-33.2524	-93.0342	119.564	0	NAV2	NAV2;DBX1	chr14	44780774	0.576646	0.869873	0.293227
	cg10892232	2.47527	8.21589e-14	-104.72	-185.897	162.354	0	IGFL2	PGLYRP1;LOC103880131	chr19	39524377	0.420987	0.0954273	0.32556
	cg12919005	1.02387	8.23538e-14	-2.16314	-79.9651	155.604	0		7SK;LOC103888112	chr10	44469394	0.478384	0.308356	0.170028
	cg21275690	1.07003	8.24671e-14	-8.51976	-73.282	129.525	0	HCFC1R1;THOC6	HCFC1R1;THOC6	chr20	2833788	0.638032	0.487845	0.150187
	cg11727383	3.3051	8.25223e-14	-136.583	-207.422	141.678	0	LBX1;FLJ41350	LBX1	chr9	92970565	0.165662	0.0269904	0.138672
	cg18006944	1.10486	8.25362e-14	-11.5761	-84.26	145.368	0	INTS3	SLC27A3	chr1	127551389	0.650765	0.442801	0.207964
	cg02228111	2.75683	8.25371e-14	-117.028	-180.446	126.837	0	GALNT9	;GALNT9	chr11	131412409	0.180909	0.0318694	0.149039
	cg25718498	-0.957434	8.25658e-14	4.68542	-103.13	196.89	0	TK2	TK2;LOC103880505	chr20	48723896	0.39966	0.576944	0.177283
	cg07702888	1.07608	8.25685e-14	-8.68258	-85.1176	152.87	0	RHBG	RHBG	chr1	130253959	0.713626	0.548914	0.164711
	cg06696280	1.41683	8.25848e-14	-40.4206	-129.098	177.354	0		;MLLT6	chr16	45308869	0.252624	0.0872536	0.16537
	cg07402683	1.99026	8.26213e-14	-79.7812	-154.181	148.8	0	ATN1	ATN1;LOC103875592	chr11	7045557	0.21725	0.0558207	0.161429
	cg14680131	2.61054	8.26507e-14	-110.6	-189.43	157.661	0	SEMA4A	;LOC100999018	chr1	130047241	0.303165	0.0707244	0.232441
	cg10337322	2.34585	8.2965e-14	-97.5077	-170.275	145.534	0	FBXL15	FBXL15;PSD	chr9	94210894	0.120809	0.0202376	0.100572
	cg09547777	1.3274	8.30232e-14	-32.5811	-107.221	149.28	0	CASQ1	CASQ1	chr1	134094448	0.706747	0.496498	0.210249
	cg22264436	1.04028	8.30283e-14	-4.21607	-65.5767	122.721	0	SOST	SOST	chr16	50348544	0.577931	0.384837	0.193094
	cg26325291	-1.81065	8.30819e-14	-68.9831	-163.493	189.02	0		PAPLN	chr7	129296342	0.33475	0.5933	0.258551
	cg23888351	-2.17553	8.31838e-14	-81.8229	-165.679	167.713	0		FAT1;LOC101006292	chr5	175771698	0.604366	0.885063	0.280697
	cg05909565	2.37472	8.32211e-14	-99.7783	-184.29	169.023	0	LSAMP	;LOC101015421	chr2	35548171	0.314056	0.0831408	0.230915
	cg01646508	1.50909	8.33136e-14	-47.2942	-149.316	204.043	0	PTPN21	PTPN21	chr7	144616926	0.831774	0.616069	0.215705
	cg17841267	-2.16637	8.33176e-14	-89.5204	-158.215	137.389	0		SMNDC1	chr9	102039532	0.675735	0.918336	0.242601
	cg18087256	1.41793	8.33262e-14	-41.4633	-150.159	217.392	0		;TRNAE-UUC	chr17	23389969	0.672538	0.453203	0.219334
	cg00803638	1.44754	8.33766e-14	-42.6365	-107.415	129.557	0	TEAD3	TEAD3	chr4	34768113	0.173699	0.0631457	0.110553
	cg18568589	1.48217	8.35573e-14	-46.4436	-124.674	156.461	0	ZNF560	ZNF560;LOC101014267	chr19	8465326	0.193622	0.0744514	0.11917
	cg12010476	1.10876	8.35646e-14	-12.6491	-79.0382	132.778	0		SNORD44;LOC103879486	chr17	88821038	0.756671	0.591608	0.165062
	cg05527113	1.45368	8.3644e-14	-43.5877	-122.182	157.19	0	ANKDD1A	ANKDD1A	chr7	39178940	0.230269	0.0840051	0.146264
	cg16118678	1.09044	8.37047e-14	-10.9931	-84.6465	147.307	0	KCNK12	KCNK12	chr13	46507918	0.643973	0.494553	0.14942
	cg03082902	2.24741	8.37776e-14	-94.3778	-158.207	127.659	0	PPFIBP1	PPFIBP1;LOC103875691	chr11	27001635	0.343774	0.121175	0.222599
	cg25568061	-1.24124	8.38104e-14	-25.1462	-88.5621	126.832	0		NAGK	chr13	69963645	0.225357	0.411306	0.185949
	cg24127719	-1.35144	8.38562e-14	-35.5817	-115.002	158.84	0		SIM2	chr3	9860326	0.505598	0.754814	0.249216
	cg04661382	0.894705	8.3959e-14	12.3106	-68.2382	111.855	0	C11orf87	C11orf87;C14H11orf87	chr14	98683952	0.273238	0.146707	0.126532
	cg26155084	-0.893775	8.4016e-14	13.442	-65.9579	105.032	0	ZBTB46	ZBTB46;LOC103887865	chr10	488592	0.619388	0.789841	0.170453
	cg08456420	-0.963016	8.40939e-14	3.32068	-76.0598	145.478	0	MACF1	U6;MACF1	chr1	41274999	0.618254	0.766544	0.14829
	cg01412469	-1.28035	8.41381e-14	-28.6703	-100.957	144.573	0	INHBA;LOC285954	INHBA;LOC103882876	chr3	69526404	0.5533	0.711455	0.158155
	cg14046640	-1.34068	8.43297e-14	-35.2045	-124.587	178.765	0	ENTPD8	ENTPD8	chr15	773069	0.414401	0.624023	0.209622
	cg18599843	-2.03562	8.43746e-14	-83.118	-167.285	168.334	0	HHEX	HHEX	chr9	84667350	0.490302	0.805551	0.315249
	cg06056274	1.32011	8.45614e-14	-33.5134	-116.422	165.816	0	CACHD1	;CACHD1	chr1	66674087	0.893742	0.743425	0.150317
	cg04282607	0.930507	8.45769e-14	7.92874	-77.239	138.621	0	MIR301B;MIR130B	;LOC103888238	chr10	62561876	0.503218	0.352981	0.150238
	cg06513814	-1.92965	8.46953e-14	-76.3069	-161.832	171.051	0	EMP2	EMP2	chr20	9902654	0.425977	0.75854	0.332563
	cg17131579	-1.01429	8.48028e-14	-2.90214	-85.552	165.3	0	PFDN6;WDR46	WDR46	chr4	32548492	0.329768	0.481133	0.151364
	cg02526350	2.66445	8.48219e-14	-112.373	-197.892	171.039	0	CLIC3	CLIC3	chr15	1229781	0.402742	0.115737	0.287005
	cg23999505	-1.17608	8.5098e-14	-18.8704	-100.909	164.076	0	COL26A1	COL26A1;LOC101024646	chr3	42328129	0.746099	0.863632	0.117533
	cg18587614	-1.5177	8.52848e-14	-49.1029	-144.753	191.3	0	FAM73A	5S_rRNA;LOC101013748	chr1	79924409	0.355662	0.636163	0.280501
	cg26076905	-1.08177	8.52848e-14	-9.12676	-101.137	184.021	0	PIK3R1	PIK3R1	chr6	63991865	0.801336	0.917749	0.116413
	cg19047509	-1.78362	8.53668e-14	-67.7775	-147.947	160.339	0	KIAA2012	;LOC103876447	chr12	64031625	0.722313	0.897398	0.175085
	cg25593309	1.36292	8.54074e-14	-36.2849	-111.973	151.377	0		Y_RNA;LOC101020420	chr3	177204550	0.372238	0.160084	0.212154
	cg17224536	2.15432	8.54182e-14	-89.1102	-167.454	156.688	0	KIF3C	KIF3C	chr13	24991115	0.26311	0.0691877	0.193922
	cg24586121	-1.13528	8.54417e-14	-14.5888	-97.1627	165.148	0	ACCN4	ASIC4	chr12	81424451	0.219349	0.382013	0.162664
	cg17877898	1.22782	8.55317e-14	-24.489	-116.208	183.438	0	TEKT2;ADPRHL2	ADPRHL2	chr1	38355159	0.365847	0.169546	0.196301
	cg01178231	-1.10788	8.55345e-14	-10.9317	-93.0639	164.264	0	VAT1;RND2	CD40;LOC103887983	chr10	18161890	0.756317	0.880511	0.124194
	cg25952661	-1.32801	8.55497e-14	-34.3477	-123.645	178.594	0		RHAG	chr4	48832941	0.586277	0.800447	0.21417
	cg26204166	1.75255	8.57426e-14	-66.4942	-146.53	160.071	0	RALGAPA2	5S_rRNA;INSM1	chr10	53160194	0.505574	0.251	0.254574
	cg26098312	-0.892328	8.57494e-14	13.619	-67.0152	106.792	0	IGSF21	IGSF21;LOC103882028	chr1	20487053	0.499966	0.646822	0.146856
	cg23903597	-1.68103	8.58617e-14	-60.3568	-149.057	177.4	0	MAP3K3	MAP3K3	chr16	55475415	0.576558	0.787376	0.210818
	cg05292092	-1.23353	8.59353e-14	-24.4339	-96.4744	144.081	0	MAPKAP1	MAPKAP1	chr15	98964775	0.46926	0.754673	0.285413
	cg13731926	-1.16175	8.59918e-14	-17.8915	-91.7981	147.813	0	RING1	RING1	chr4	32468833	0.686186	0.838777	0.152591
	cg20159095	-1.14185	8.60167e-14	-16.071	-95.3176	158.493	0	PTPRN2	;LOC101025820	chr3	178687414	0.765903	0.86812	0.102217
	cg14306734	2.91018	8.61925e-14	-121.802	-187.856	132.109	0	BRUNOL4	CELF4	chr18	29167843	0.166623	0.0232637	0.14336
	cg16697620	1.3054	8.63143e-14	-31.551	-98.6278	134.154	0	HCRTR1	PEF1;HCRTR1	chr1	33833084	0.807768	0.671281	0.136487
	cg03310603	1.07229	8.63422e-14	-9.22743	-91.2782	164.102	0	C9orf152	C9orf152;C15H9orf152	chr15	24608543	0.549859	0.345081	0.204779
	cg23782083	2.17129	8.64083e-14	-88.2099	-158.955	141.491	0	ASH2L	STAR	chr8	36306971	0.746553	0.435015	0.311538
	cg10502957	1.65365	8.65426e-14	-59.5903	-127.195	135.209	0	CDK2AP1	CDK2AP1	chr11	122596181	0.143676	0.0419576	0.101719
	cg08891882	-1.61019	8.67721e-14	-56.6357	-140.549	167.826	0	PDE4B	PDE4B;LOC103885805	chr1	68403019	0.512819	0.787976	0.275156
	cg10213582	2.8253	8.6992e-14	-120.262	-205.537	170.549	0	ADAM12	;LOC101000175	chr9	117904529	0.465234	0.114982	0.350252
	cg17915486	1.50712	8.69965e-14	-48.2146	-163.197	229.965	0	SYNJ2	SYNJ2	chr4	104273885	0.647261	0.4088	0.238461
	cg09001226	-1.44731	8.70552e-14	-43.9532	-131.483	175.06	0	PBX2	PBX2;AGER	chr4	31478088	0.767058	0.92873	0.161672
	cg05684714	-1.36223	8.70852e-14	-36.2013	-133.651	194.899	0	COG4	COG4	chr20	56006620	0.215202	0.439491	0.224289
	cg25615571	1.93453	8.71316e-14	-75.7718	-168.056	184.569	0	SND1	SND1;LOC103883224	chr3	149796766	0.383503	0.130522	0.252981
	cg27343616	0.916072	8.72033e-14	10.7887	-67.4341	113.291	0	PCSK2	PCSK2	chr10	50024027	0.210534	0.102449	0.108085
	cg04016730	1.34082	8.73007e-14	-35.7346	-121.16	170.852	0	NFKBIL1;ATP6V1G2	ATP6V1G2-DDX39B;NFKBIL1	chr4	30870043	0.158569	0.0498313	0.108737
	cg06840100	-1.39304	8.73719e-14	-40.105	-107.287	134.364	0	SSBP2;RNU5E-1;RNU5D-1	ACOT12	chr6	75474805	0.469869	0.783364	0.313496
	cg00656820	1.77093	8.74252e-14	-65.9048	-141.504	151.198	0	ALS2CR4	TMEM237	chr12	63485890	0.653442	0.401821	0.251621
	cg08149253	0.91607	8.76171e-14	9.23886	-65.5975	112.717	0	FBLN1	FBLN1;LOC101008302	chr10	85689687	0.312144	0.185759	0.126386
	cg26623837	1.27148	8.76257e-14	-28.4174	-106.89	156.945	0	CORO6	CORO6	chr16	23017967	0.45618	0.263839	0.192341
	cg06493781	-0.950965	8.76937e-14	5.58155	-70.1499	129.137	0	KIAA0802	Y_RNA;LOC103879555	chr18	4677471	0.741521	0.862944	0.121423
	cg13840520	-1.62329	8.77335e-14	-57.5843	-144.361	173.553	0	IL16	STARD5	chr7	55784072	0.595379	0.828392	0.233014
	cg22997113	2.14312	8.80759e-14	-89.3429	-163.722	148.758	0	HOXA4	HOXA4	chr3	83803142	0.318266	0.113769	0.204498
	cg24812778	1.30877	8.81318e-14	-31.4643	-94.9096	126.891	0		;LOC101003573	chr2	163375505	0.41144	0.225704	0.185736
	cg17178218	2.12177	8.8173e-14	-87.4546	-169.207	163.505	0	CAMTA1	U1;CAMTA1	chr1	10154246	0.224188	0.0583268	0.165861
	cg13593553	1.72444	8.82464e-14	-63.0625	-139.48	152.835	0	LOC283314;C1RL	C1RL	chr11	7273016	0.203695	0.0595671	0.144128
	cg11682700	2.07362	8.83837e-14	-84.2625	-145.033	121.542	0	ZBTB20	;LOC103881841	chr2	34306657	0.484758	0.195462	0.289295
	cg03261737	-1.15293	8.84743e-14	-16.8583	-95.8089	157.901	0	ADGRG1	ADGRG1;LOC103880472	chr20	40219015	0.610337	0.781441	0.171105
	cg17321298	1.42627	8.86226e-14	-41.7491	-115.711	147.924	0	COL11A2	COL11A2;LOC103883614	chr4	32427360	0.89021	0.743031	0.147179
	cg03998619	1.7726	8.86226e-14	-66.9173	-138.892	143.949	0	ABR	TIMM22	chr16	781641	0.79144	0.540546	0.250894
	cg10766396	-1.44271	8.86404e-14	-43.992	-104.381	120.778	0	RHBDD1	RHBDD1	chr12	88705410	0.300045	0.58026	0.280215
	cg22555517	1.6878	8.87891e-14	-60.7073	-133.068	144.721	0	RAP1GAP2	RAP1GAP2	chr16	2630688	0.166418	0.051556	0.114862
	cg13148151	-1.78356	8.88481e-14	-69.0734	-128.874	119.602	0	LIMD1	LIMD1	chr2	89785001	0.188643	0.461788	0.273144
	cg10048349	1.33475	8.88768e-14	-34.7905	-106.729	143.877	0	CRYAB;HSPB2	;HSPB2	chr14	101377423	0.395669	0.200202	0.195467
	cg13880113	-1.46857	8.90417e-14	-44.7512	-120.62	151.737	0		;LOC101015864	chr11	97137469	0.384971	0.61205	0.227079
	cg07389710	2.37324	8.91297e-14	-100.912	-177.303	152.782	0	LOC727677	;LOC103887118	chr8	122484577	0.783191	0.405998	0.377193
	cg04277903	1.16128	8.92817e-14	-19.0086	-91.8457	145.674	0	DGCR2	DGCR2;LOC100997263	chr10	60369888	0.61166	0.393178	0.218482
	cg07799043	1.17722	8.93213e-14	-20.1626	-90.1983	140.071	0	CPEB1-AS1;CPEB1	AP3B2;CPEB1	chr7	58878440	0.177108	0.0662938	0.110814
	cg04593523	-1.1529	8.93582e-14	-16.6492	-100.969	168.639	0	ETV6	ETV6	chr11	11439883	0.744385	0.898156	0.153771
	cg03620376	2.0776	8.94357e-14	-84.9312	-160.057	150.252	0	CDC42EP5	CDC42EP5	chr19	47480147	0.164056	0.0419686	0.122088
	cg23331421	2.43723	8.9492e-14	-104.214	-176.945	145.462	0	ZNF536	ZNF536;LOC103880018	chr19	24942889	0.130379	0.0239237	0.106455
	cg06782035	2.0681	8.94928e-14	-84.9575	-156.986	144.056	0	MARCH11	MARCH11	chr6	16195130	0.216558	0.04948	0.167078
	cg04491342	1.83471	8.95158e-14	-71.0408	-156.485	170.888	0	KCNMA1	5S_rRNA;LOC103887523	chr9	52272765	0.543223	0.248739	0.294484
	cg24267844	1.93366	8.97743e-14	-77.5365	-144.035	132.997	0		GPR26;LOC103887794	chr9	114965823	0.574518	0.263257	0.31126
	cg21720175	-1.56448	8.9792e-14	-52.0818	-130.323	156.482	0		;LOC103880564	chr20	61428892	0.50555	0.743961	0.238411
	cg17150721	1.71126	8.98891e-14	-62.9008	-140.148	154.495	0		ERRFI1;LOC101021784	chr1	10934965	0.393167	0.19022	0.202947
	cg07686906	-1.27532	9.0092e-14	-28.5815	-111.939	166.714	0	PRDM16	ARHGEF16	chr1	6282649	0.699662	0.85155	0.151888
	cg18771937	-1.28752	9.01016e-14	-30.0814	-129.552	198.94	0	MIR196A2	;LOC103875770	chr11	49749994	0.472238	0.691602	0.219364
	cg02490253	-1.07348	9.03937e-14	-8.93726	-96.3006	174.727	0		APCDD1	chr18	3142952	0.297213	0.466315	0.169102
	cg01637009	1.08639	9.03937e-14	-10.3011	-86.8427	153.083	0	LMTK3	LMTK3	chr19	41784138	0.184761	0.0766008	0.10816
	cg19550530	1.89117	9.04456e-14	-74.9437	-169.627	189.366	0		PXDN;LOC103876668	chr13	1560823	0.766207	0.477929	0.288279
	cg06005993	-1.57084	9.06979e-14	-53.3351	-131.308	155.945	0		OR6V1;LOC101004180	chr3	164872316	0.196298	0.315716	0.119418
	cg17126523	2.01254	9.0795e-14	-81.2782	-172.819	183.081	0		;LOC103886901	chr8	72277126	0.762084	0.495804	0.266281
	cg12801027	-1.40766	9.11272e-14	-40.4221	-130.419	179.995	0	DPH6-AS1	DPH6;LOC103885738	chr7	10186263	0.634682	0.802618	0.167936
	cg19014295	1.3762	9.11364e-14	-38.2041	-118.464	160.519	0	VARS2	VARS2	chr4	30363494	0.889295	0.781537	0.107758
	cg14944923	-1.38672	9.11693e-14	-38.7116	-125.619	173.816	0		ANGPT1	chr8	102559948	0.408532	0.649935	0.241403
	cg04051051	1.82888	9.11693e-14	-70.8662	-160.106	178.48	0	RAPH1	RAPH1	chr12	65432481	0.489999	0.257071	0.232928
	cg03413871	-1.65047	9.14388e-14	-59.2694	-147.242	175.944	0	LIG1	LIG1;PLA2G4C	chr19	41377850	0.691174	0.845912	0.154738
	cg21899340	-1.15018	9.15029e-14	-16.854	-88.3255	142.943	0	GNG12-AS1	DIRAS3	chr1	70021254	0.727246	0.890233	0.162986
	cg20797216	2.02287	9.16335e-14	-82.0442	-153.247	142.405	0	FBN3	;FBN3	Scaffold952	144698	0.234456	0.0676057	0.16685
	cg22905282	-1.32415	9.16447e-14	-33.2386	-118.065	169.653	0	PYROXD2	PYROXD2	chr9	90168082	0.186022	0.330605	0.144583
	cg17785018	1.07174	9.18903e-14	-8.9921	-103.671	189.358	0	FAM129C	FAM129C	chr19	16032460	0.481898	0.273751	0.208147
	cg18844614	1.18828	9.19054e-14	-20.0173	-93.5549	147.075	0	USP49	USP49	chr4	41232891	0.208401	0.0879964	0.120404
	cg12950572	-1.44668	9.19898e-14	-43.9525	-123.976	160.046	0		HS3ST2	chr20	20332294	0.201326	0.339231	0.137906
	cg23664708	1.21631	9.21731e-14	-22.2138	-97.2418	150.056	0	SLC16A3	;SLC16A3	chr16	73608980	0.177513	0.0640332	0.11348
	cg24292016	0.946116	9.23187e-14	5.25488	-71.3041	132.099	0	CABP1	CABP1	chr11	119907900	0.264075	0.13579	0.128286
	cg19362196	1.22991	9.28358e-14	-24.6824	-99.9312	150.497	0	STMN1	STMN1	chr1	28066512	0.258109	0.121068	0.137041
	cg14980071	2.57223	9.28681e-14	-108.975	-185.003	152.056	0	CDH10	CDH10	chr6	24410868	0.347798	0.0982442	0.249554
	cg06727242	-2.95031	9.29253e-14	-123.759	-201.215	154.911	0	RAD51L1	Metazoa_SRP;LOC103886328	chr7	124255944	0.267159	0.717119	0.44996
	cg00380954	-1.32306	9.31312e-14	-32.7756	-96.0054	126.46	0		;LOC101014110	chr1	169234020	0.432713	0.719667	0.286954
	cg01251360	2.63955	9.31577e-14	-111.607	-197.152	171.09	0	CDH1	CDH1	chr20	50996609	0.396885	0.106947	0.289938
	cg05365199	-1.46686	9.32603e-14	-46.1265	-117.164	142.076	0		DUSP10;LOC103877760	chr1	143601543	0.364668	0.618821	0.254154
	cg09957979	-1.54252	9.33127e-14	-50.1819	-119.893	139.423	0	LOC101928008;SBF2	7SK;LOC103877667	chr14	55121367	0.694936	0.896928	0.201991
	cg20354474	-1.43161	9.33184e-14	-42.4075	-116.708	148.6	0	DHRS7	DHRS7	chr7	116588873	0.292586	0.517069	0.224483
	cg22058122	2.74887	9.33294e-14	-115.837	-183.507	135.34	0	L3MBTL4	U6;LOC103879566	chr18	6990378	0.157121	0.0200547	0.137066
	cg01782711	-1.84116	9.33799e-14	-71.2748	-158.316	174.083	0	ANKS1B	;LOC103876005	chr11	98296251	0.214537	0.437909	0.223372
	cg07433152	-1.30161	9.34527e-14	-31.3464	-103.375	144.056	0	MARCH10	U6;LOC103878905	chr16	54545767	0.179417	0.326278	0.146861
	cg04976685	2.09733	9.36926e-14	-85.83	-169.775	167.89	0		;LOC103878879	chr16	51948390	0.32719	0.0932697	0.23392
	cg12757631	-1.90817	9.38467e-14	-76.145	-144.929	137.568	0	NXN	TIMM22;NXN	chr16	704185	0.706075	0.898337	0.192262
	cg05853632	2.50523	9.38498e-14	-105.731	-168.474	125.486	0	RNF39	RNF39	chr4	29531445	0.145706	0.0206726	0.125034
	cg00114569	0.917502	9.39226e-14	9.37873	-82.5653	146.373	0	SPTB	PLEKHG3	chr7	121128218	0.588083	0.413292	0.174791
	cg00373436	1.55732	9.41722e-14	-53.2615	-129.822	153.122	0	TAGLN3	TAGLN3	chr2	31615367	0.647124	0.369848	0.277276
	cg27159708	2.08288	9.42875e-14	-84.7429	-167.62	165.754	0	MEF2C-AS1	MEF2C	chr6	83028905	0.412023	0.135444	0.276579
	cg25478132	1.13774	9.44997e-14	-15.4927	-91.2478	151.51	0	TLX1NB	KAZALD1;TLX1NB	chr9	92829774	0.811739	0.675961	0.135778
	cg07380678	-1.38375	9.44997e-14	-39.0995	-102.823	127.446	0	BCAS3	TBX2	chr16	41796758	0.794356	0.90285	0.108494
	cg23818246	1.70559	9.44997e-14	-63.0018	-126.053	126.101	0	ZNF521	ZNF521;LOC103879628	chr18	17217408	0.865151	0.64379	0.221361
	cg04690147	2.48227	9.44997e-14	-105.352	-182.838	154.972	0	C1QTNF5;MFRP	C1QTNF5	chr14	108690136	0.234366	0.0553418	0.179024
	cg26003813	1.17493	9.47084e-14	-19.0655	-91.386	144.641	0	PLK1	PLK1	chr20	21350458	0.374427	0.19029	0.184137
	cg23109066	-1.52166	9.48007e-14	-49.211	-131.917	165.413	0	UBAC2;MIR548AN	;GPR183	chr17	76740150	0.585281	0.820669	0.235389
	cg25137711	-2.63695	9.48041e-14	-112.671	-185.325	145.309	0		;LOC103884915	chr1	49745224	0.0519335	0.221938	0.170005
	cg24849872	2.63147	9.48177e-14	-110.742	-201.754	182.024	0	ZNF287	;ZNF287	chr16	15592525	0.226965	0.0501175	0.176847
	cg14654731	1.18113	9.48653e-14	-21.2472	-105.956	169.418	0	TMEM155;LOC100192379	TMEM155;LOC103884600	chr5	112455554	0.594341	0.377935	0.216407
	cg04167833	-2.02116	9.51577e-14	-82.6954	-158.191	150.992	0	LCP2	LCP2	chr6	163681305	0.0515284	0.169549	0.11802
	cg12886865	1.32433	9.51614e-14	-33.9356	-112.869	157.867	0		;LOC101024069	chr18	54724227	0.704947	0.499923	0.205025
	cg07547864	0.914261	9.53996e-14	9.62232	-74.6772	130.11	0	FDPS	FDPS	chr1	129154751	0.744437	0.617694	0.126744
	cg08860978	-1.1708	9.57692e-14	-19.9231	-101.368	162.889	0	FAM150A	FAM150A	chr8	48586841	0.547313	0.725326	0.178014
	cg08884539	2.40851	9.59876e-14	-101.909	-189.708	175.598	0	TSPAN9	TSPAN9	chr11	3347511	0.582885	0.208339	0.374546
	cg03708252	2.48983	9.60072e-14	-105.068	-187.859	165.581	0		Metazoa_SRP;GNAI1	chr3	121709018	0.473025	0.147429	0.325596
	cg05595345	3.67606	9.61742e-14	-149.907	-211.172	122.529	0	ARRDC4	ARRDC4	chr7	72323813	0.132398	0.0110465	0.121352
	cg05861567	1.86142	9.61888e-14	-73.0047	-153.422	160.836	0	MLC1	;MLC1	chr10	90237417	0.506957	0.248445	0.258512
	cg11798182	2.21115	9.62054e-14	-91.8914	-176.148	168.512	0	C14orf64	;LOC101021143	chr7	154151240	0.25062	0.0596394	0.190981
	cg05915981	1.49064	9.63204e-14	-47.0486	-121.387	148.677	0	AKAP7	AKAP7;LOC101004656	chr4	131274269	0.182852	0.0647529	0.118099
	cg25782093	1.81586	9.6406e-14	-69.0334	-137.559	137.052	0	CELSR1	TRMU;CELSR1	chr10	86630932	0.538692	0.309399	0.229292
	cg11623599	2.31748	9.64127e-14	-97.6402	-159.637	123.994	0	GNG12-AS1	DIRAS3	chr1	70085302	0.321246	0.0962414	0.225005
	cg18855030	-1.48934	9.66316e-14	-47.0912	-135.23	176.278	0	ARHGAP15	;LOC101002628	chr12	5452551	0.680843	0.870194	0.18935
	cg13436907	-0.994135	9.66561e-14	0.685123	-75.2662	149.162	0	C9orf3	;LOC103878545	chr15	104098329	0.680061	0.837291	0.15723
	cg14591979	2.44588	9.68064e-14	-104.343	-184.908	161.129	0	CADM1	CADM1;LOC103877924	chr14	104635877	0.32592	0.0602502	0.26567
	cg27237834	-1.59954	9.69762e-14	-55.522	-112.18	113.316	0	DNAJC13	DNAJC13	chr2	153366847	0.650281	0.919773	0.269492
	cg02522410	-1.26049	9.7045e-14	-27.465	-109.671	164.412	0	DOCK1	DOCK1;LOC103887819	chr9	118423554	0.688968	0.868434	0.179467
	cg14172529	1.47206	9.7071e-14	-44.884	-119.246	148.723	0		CD47	chr2	27934358	0.64023	0.434198	0.206032
	cg19049502	1.63024	9.71247e-14	-57.2483	-155.274	196.051	0	LINC01497	Y_RNA;KCNJ16	chr16	61382090	0.329218	0.10676	0.222459
	cg25047618	2.268	9.71611e-14	-95.3569	-168.641	146.568	0		;LOC103876146	chr11	125456811	0.523936	0.217212	0.306724
	cg19859481	2.42309	9.71898e-14	-102.399	-191.194	177.59	0	KCNJ6	KCNJ6	chr3	8707382	0.322781	0.0850544	0.237726
	cg21222370	1.44734	9.72628e-14	-44.4973	-108.069	127.144	0	RALGDS	;RALGDS	Scaffold1592	197326	0.287111	0.116117	0.170995
	cg11998307	1.76039	9.72692e-14	-67.0917	-130.636	127.089	0	SCARF1	SCARF1	chr16	1426992	0.709412	0.502288	0.207124
	cg00331101	2.3869	9.77372e-14	-96.6383	-173.771	154.265	0		STOX2	chr5	173147555	0.219546	0.0518002	0.167746
	cg14541119	1.78036	9.77785e-14	-67.0535	-127.223	120.34	0	LOC100507477	5S_rRNA;LOC103883987	chr4	122408097	0.890114	0.687403	0.202711
	cg12239340	1.28205	9.78215e-14	-30.6754	-100.99	140.629	0	LOC101927040	HEY1;LOC103886917	chr8	75542071	0.538626	0.352955	0.185671
	cg07875202	-0.865109	9.79096e-14	16.6694	-74.7263	116.114	0		;LOC101021125	chr20	5206121	0.562148	0.688345	0.126197
	cg05438837	1.30149	9.80438e-14	-32.3038	-118.777	172.946	0	CRYL1	CRYL1;GJB6	chr17	723782	0.47913	0.273885	0.205246
	cg17624802	1.84986	9.80447e-14	-72.8591	-156.031	166.343	0	FAM171A2	GRN	chr16	50946195	0.255368	0.0883559	0.167012
	cg27254970	-1.73478	9.80654e-14	-64.6197	-131.228	133.216	0	TNFRSF21	TNFRSF21	chr4	46524083	0.0662592	0.214745	0.148485
	cg12557278	-1.26299	9.80654e-14	-28.201	-100.075	143.748	0		SNORA24;MANEA	chr4	90819135	0.352913	0.634957	0.282045
	cg03754634	2.80154	9.81177e-14	-117.791	-205.188	174.795	0	HECW1	;HECW1	chr3	67669042	0.321026	0.0685349	0.252491
	cg22901226	-1.43561	9.81999e-14	-42.1826	-122.981	161.596	0	ZNF780A	ZNF780B;LOC101017709	chr19	34415936	0.142735	0.283742	0.141007
	cg00714418	1.95488	9.81999e-14	-79.4925	-151.629	144.274	0	SPECC1	U6;SPECC1	chr16	19394107	0.505383	0.193801	0.311583
	cg01226843	1.92114	9.8251e-14	-75.9429	-143.597	135.308	0	PHPT1	PHPT1	chr15	1383089	0.172927	0.0518281	0.121099
	cg13207490	-1.77399	9.84279e-14	-66.2762	-149.724	166.896	0		TAF15	chr16	28888458	0.165864	0.364388	0.198525
	cg03439993	2.65793	9.84363e-14	-112.36	-185.376	146.031	0		;LOC101009828	chr15	10631115	0.391142	0.0917252	0.299417
	cg09176309	1.3307	9.84572e-14	-34.4823	-105.533	142.102	0	RFX2	RFX2;RANBP3	chr19	5798767	0.207685	0.0852504	0.122434
	cg02021641	0.905612	9.85605e-14	11.2619	-67.904	113.284	0	TMEM88	TMEM88	chr16	7554382	0.594452	0.47923	0.115222
	cg07593326	-1.43679	9.85885e-14	-42.545	-102.582	120.075	0	PCCA	;LOC101024775	chr17	77637123	0.469566	0.790008	0.320441
	cg10334750	1.16415	9.8782e-14	-19.4646	-109.053	179.176	0		RNF19A	chr8	95615643	0.838921	0.70675	0.132171
	cg21619971	-1.44823	9.88482e-14	-44.4392	-120.713	152.549	0	EBF1	;EBF1	chr6	152441483	0.382341	0.690541	0.3082
	cg27631057	-1.59969	9.908e-14	-55.471	-141.13	171.318	0		LGALS8;LOC103880607	chr1	212621635	0.455033	0.767039	0.312006
	cg05136650	-1.19815	9.91552e-14	-22.7528	-99.7315	153.958	0	CTSA	CTSA;NEURL2	chr10	18387146	0.649122	0.800086	0.150965
	cg02892690	-0.910802	9.92519e-14	10.2057	-72.9497	125.488	0	C5AR1	C5AR1;C5AR2	chr19	40614012	0.274973	0.380788	0.105815
	cg14813069	-1.69028	9.92989e-14	-60.8257	-141.777	161.902	0	SMAD1	SMAD1	chr5	135548845	0.537941	0.853966	0.316025
	cg13155023	1.83609	9.93398e-14	-71.2786	-164.657	186.756	0	DISC1FP1	NAALAD2;LOC103877807	chr14	80404475	0.395195	0.13483	0.260365
	cg20416296	2.5293	9.93559e-14	-107.59	-197.115	179.051	0	DAB2IP	DAB2IP;LOC103878112	chr15	13174115	0.313042	0.0687597	0.244282
	cg07517549	1.30501	9.93932e-14	-31.9361	-111.792	159.711	0		TGFBI	chr6	129589547	0.468397	0.245447	0.22295
	cg21872368	-1.72612	9.94209e-14	-64.5344	-138.936	148.802	0		;LOC100999736	chr1	33800048	0.483855	0.811113	0.327258
	cg09080271	-1.93836	9.96324e-14	-78.4653	-146.104	135.278	0	HN1L	HN1L	chr20	1561468	0.482248	0.768369	0.286121
	cg17974012	1.6095	9.97563e-14	-55.593	-125.485	139.784	0	FOXS1	FOXS1	chr10	32304930	0.401694	0.166526	0.235168
	cg22842797	1.3368	9.97969e-14	-34.3988	-115.523	162.249	0	WFIKKN2	WFIKKN2;LOC101015673	chr16	32352991	0.250844	0.0984479	0.152396
	cg03156170	-1.69061	9.98084e-14	-61.2629	-150.6	178.674	0	MSI2	Metazoa_SRP;LOC101005120	chr16	38526637	0.771616	0.934691	0.163075
	cg26398332	1.28277	9.98677e-14	-29.4529	-98.0153	137.125	0		C1QL3;LOC103887341	chr9	16678839	0.680439	0.538437	0.142002
	cg09496748	2.26166	9.99685e-14	-95.0826	-161.08	131.995	0	ANKRD44	Metazoa_SRP;ANKRD44	chr12	58829596	0.266035	0.0709462	0.195089
	cg25120797	0.888189	1.00061e-13	13.498	-62.6942	98.3925	0		;LOC101026799	chr7	70666831	0.342831	0.211987	0.130844
	cg18032908	1.56987	1.0009e-13	-52.8894	-128.089	150.399	0	CNTN2	CNTN2	chr1	158843306	0.308761	0.118649	0.190112
	cg06992864	-0.949819	1.00128e-13	4.39538	-75.288	141.785	0		U7;LOC103877833	chr1	145507914	0.656231	0.845719	0.189488
	cg00717988	1.1141	1.00215e-13	-12.5325	-91.076	157.087	0	PKNOX2	U6;LOC103877980	chr14	114272696	0.787773	0.650066	0.137706
	cg01629940	1.12113	1.00262e-13	-15.2036	-92.1721	153.937	0	TRADD	TRADD;FBXL8	chr20	49357925	0.622234	0.406927	0.215307
	cg08056890	0.997644	1.00292e-13	-0.805751	-69.3887	137.166	0	TCF7L2	TCF7L2;LOC103887738	chr9	104697708	0.356769	0.232131	0.124638
	cg16574420	1.54905	1.00355e-13	-51.1887	-133.451	164.525	0	LRP8	DMRTB1;LOC103885252	chr1	55522969	0.850962	0.666808	0.184154
	cg14146751	-1.24006	1.0058e-13	-26.4501	-112.152	171.403	0	GNA14	GNA14	chr15	84373754	0.676685	0.870502	0.193817
	cg14491890	-1.05349	1.01021e-13	-7.85204	-80.3971	145.09	0		;LOC103878438	chr15	86044238	0.435417	0.712611	0.277194
	cg10746542	0.95958	1.01096e-13	4.10118	-69.5952	130.988	0	SSTR1	SSTR1	chr7	94638340	0.204858	0.101874	0.102985
	cg09542953	1.94585	1.01164e-13	-78.2685	-145.179	133.822	0	LOC101928650	GORAB	chr1	193391340	0.807532	0.529702	0.27783
	cg15890462	1.79568	1.01209e-13	-68.3218	-139.689	142.734	0	TAC4;FLJ45513	;LOC101001509	chr16	31365613	0.357337	0.124039	0.233299
	cg00865849	-1.73321	1.01384e-13	-64.2716	-142.13	155.716	0		MCIDAS	chr6	51259121	0.642192	0.87105	0.228858
	cg09703727	1.531	1.01557e-13	-50.7071	-143.754	186.095	0	AUTS2	Y_RNA;LOC103882773	chr3	48799691	0.354585	0.153661	0.200924
	cg23027715	1.47793	1.0168e-13	-46.7001	-120.457	147.515	0	ABCA7	ABCA7	chr19	772694	0.705739	0.490677	0.215062
	cg09827071	1.22169	1.01711e-13	-23.5237	-124.212	201.377	0	LRP1	;NXPH4	chr11	52744047	0.257524	0.114094	0.14343
	cg10311225	1.44401	1.01964e-13	-43.938	-127.696	167.516	0		SPEF1;C10H20orf27	chr10	36572985	0.419287	0.228177	0.19111
	cg18629009	1.05699	1.022e-13	-7.02633	-76.1851	138.318	0	UNCX	;UNCX	chr3	33741898	0.202608	0.097669	0.104939
	cg09879805	1.3705	1.02578e-13	-37.2265	-128.698	182.942	0	LRRC36	;LRRC36	chr20	49548906	0.821194	0.671434	0.149759
	cg22324029	-1.49502	1.02666e-13	-48.6288	-131.81	166.363	0	HLA-DMB	;LOC101016766	chr4	32185080	0.549619	0.755313	0.205694
	cg06254729	-1.86968	1.02707e-13	-73.744	-143.165	138.843	0	BRE	FOSL2;LOC101013862	chr13	27357311	0.42409	0.714333	0.290242
	cg01289352	1.27678	1.02721e-13	-29.7907	-99.8287	140.076	0	POU6F2	POU6F2;LOC103882888	chr3	72110468	0.861747	0.73326	0.128487
	cg21877005	-1.41483	1.02933e-13	-41.8558	-135.543	187.375	0	PRPF38B	PRPF38B	chr1	109649351	0.828335	0.940239	0.111905
	cg07998554	-1.31343	1.03089e-13	-33.7837	-116.75	165.933	0	EMR3	ADGRE3;LOC100999310	chr19	13451192	0.581591	0.753772	0.17218
	cg17606233*	-1.09032	1.03095e-13	-11.1346	-98.2837	174.298	0		SNORD39;LOC103887594	chr9	68626611	0.804799	0.917845	0.113046
	cg07969121	-1.60201	1.03174e-13	-53.9965	-134.853	161.712	0		;LOC103876656	chr13	165902	0.393073	0.634031	0.240958
	cg00589520	-0.890945	1.03471e-13	12.3661	-75.3604	125.989	0		IGF2BP3	chr3	87461432	0.521826	0.683194	0.161368
	cg21410497	1.06738	1.03504e-13	-8.12933	-92.9691	169.68	0	NDE1	;NDE1	chr20	14620148	0.851811	0.738376	0.113435
	cg22334548	1.39317	1.03504e-13	-40.5222	-111.258	141.472	0	ALDH16A1	FLT3LG	chr19	42690823	0.887464	0.764003	0.123461
	cg08646654	-1.07898	1.03523e-13	-10.4384	-73.2173	125.558	0	IFNA14	IFNA14;LOC101021706	chr15	53815999	0.508744	0.725563	0.216818
	cg19909063	1.76923	1.03675e-13	-66.5689	-155.766	178.393	0	NFIX	NFIX	chr19	11782018	0.429411	0.181735	0.247676
	cg20458342	-1.84634	1.03873e-13	-71.4345	-142.419	141.968	0	EPS15L1	KLF2;LOC103879967	chr19	15020104	0.708392	0.89083	0.182438
	cg12822141	3.3233	1.04203e-13	-138.808	-227.191	176.766	0		CMC1;LOC103877964	chr14	110990646	0.509078	0.127467	0.381611
	cg00175153	-0.892206	1.04577e-13	13.1488	-58.1197	89.9418	0	SNORA10;RPS2	SNORA64;RPS2	chr20	1846097	0.727904	0.853309	0.125405
	cg04970593	-1.0342	1.04603e-13	-4.76036	-83.2882	157.056	0	IL4R	IL4R;LOC101022672	chr20	24988464	0.571062	0.759875	0.188814
	cg27511824	-0.980408	1.04621e-13	1.75828	-70.8458	138.175	0		CDK18	chr1	158407491	0.350852	0.515079	0.164228
	cg03570943	-1.3542	1.04669e-13	-35.9601	-99.335	126.75	0	SON	;LOC103882621	chr3	12959904	0.684208	0.894569	0.210361
	cg09849405	1.51443	1.04702e-13	-49.8757	-117.288	134.824	0	CMTM1;CMTM2	CMTM2	chr20	48787515	0.181838	0.0778818	0.103956
	cg27243623	2.41652	1.04816e-13	-102.678	-177.137	148.918	0	COL4A3	COL4A3;COL4A4	chr12	89087122	0.459654	0.135673	0.323981
	cg12854232	1.69732	1.0504e-13	-62.9954	-139.776	153.562	0	ERBB4	5S_rRNA;LOC103876488	chr12	73381902	0.466686	0.18719	0.279496
	cg19917787	-1.85241	1.05119e-13	-72.9277	-148.278	150.701	0	GLI2	GLI2	chr13	117918538	0.682682	0.89303	0.210349
	cg17860090	-0.857008	1.05134e-13	17.2466	-59.2994	84.1057	0	LOC642587;MIR205	;MIR205HG	chr1	154649897	0.655804	0.787602	0.131798
	cg07916307	-0.989367	1.05257e-13	0.446327	-65.8882	130.884	0	EPHA4	EPHA4;LOC103876552	chr12	83337084	0.807428	0.920152	0.112724
	cg11692403	-1.66062	1.05347e-13	-59.4685	-122.497	126.058	0		;NODAL	chr9	59314448	0.373094	0.592338	0.219244
	cg23072051	1.24346	1.05372e-13	-26.2717	-89.4808	126.418	0	PEX14	Metazoa_SRP;LOC103878974	chr1	13462439	0.805884	0.646902	0.158983
	cg22867241	-1.06709	1.05372e-13	-8.16381	-90.5694	164.811	0		BMF	chr7	14636417	0.748971	0.876451	0.12748
	cg25232236	1.98309	1.05422e-13	-79.2258	-165.321	172.19	0	FAM53B	FAM53B	chr9	116264332	0.284133	0.0846414	0.199492
	cg22894824	1.93317	1.05461e-13	-76.2586	-156.488	160.459	0		PAM;LOC101026313	chr6	96517291	0.469404	0.17978	0.289624
	cg01812644	-1.03212	1.05632e-13	-5.15524	-103.924	197.537	0		;LOC103877262	chr13	106818553	0.467567	0.654913	0.187346
	cg27020193	1.35214	1.05755e-13	-36.6731	-134.305	195.264	0		ATP6AP1L;LOC101008143	chr6	76548650	0.508213	0.28289	0.225323
	cg20470236	-0.830689	1.06278e-13	20.5973	-63.2002	85.2059	0	MYLK3	MYLK3;LOC103880410	chr20	29198246	0.468387	0.603834	0.135447
	cg16946529	-1.4483	1.06504e-13	-43.8041	-102.226	116.845	0	C4orf29	;LOC101014308	Scaffold4463	8430	0.560081	0.856328	0.296247
	cg10218194	2.77435	1.06655e-13	-118.139	-185.559	134.838	0		AMIGO2	chr11	42825874	0.765544	0.421557	0.343988
	cg08310282	-0.869256	1.07044e-13	15.8153	-64.962	98.2934	0	GLIS1	U7;LOC100997025	chr1	55902177	0.710193	0.840184	0.129992
	cg18104012	2.31049	1.07062e-13	-97.0498	-160.824	127.549	0	FEZF2	;FEZF2	chr2	72923446	0.121875	0.0217735	0.100102
	cg12560431	-1.1928	1.07142e-13	-22.206	-104.151	163.891	0	SYN2	TIMP4;LOC103881903	chr2	48129312	0.575082	0.786272	0.21119
	cg16372351	1.89233	1.07248e-13	-76.0456	-137.617	123.143	0		uc_338;LOC103879758	chr18	48444098	0.658202	0.372854	0.285348
	cg13589196	1.74621	1.07252e-13	-65.6334	-122.442	113.617	0		GALNT18;LOC103877662	chr14	53708348	0.234929	0.0776255	0.157304
	cg14167312	1.34128	1.0729e-13	-34.9115	-123.146	176.47	0	FOXP1	U6;LOC103881989	chr2	64301698	0.871824	0.720525	0.151299
	cg20235117	1.68731	1.07298e-13	-60.9197	-124.316	126.792	0	ATP2B2	;LOC103881914	chr2	49930291	0.508238	0.277951	0.230287
	cg11777870	1.03495	1.07459e-13	-3.67742	-104.759	202.164	0	FRMD6	U6;LOC103886239	chr7	108222065	0.589519	0.38637	0.203149
	cg07978738	-1.0807	1.07477e-13	-10.8623	-89.9803	158.236	0	ABLIM1	Metazoa_SRP;ABLIM1	chr9	106168566	0.572722	0.768206	0.195485
	cg11884030	-2.34388	1.07494e-13	-99.5136	-177.267	155.507	0		;LOC103882729	chr3	37100365	0.105144	0.297867	0.192723
	cg00717279	1.1889	1.07695e-13	-21.156	-119.363	196.414	0	FAM20C	FAM20C	chr3	32806106	0.689063	0.512923	0.17614
	cg09098714	-0.975603	1.07695e-13	2.10916	-82.4748	160.731	0	SPTY2D1	SPTY2D1;LOC103877625	chr14	46272320	0.817717	0.923801	0.106084
	cg04001333	-1.57559	1.07851e-13	-54.2255	-137.144	165.837	0	FLVCR2	FLVCR2;LOC101026449	chr7	131673515	0.465052	0.697329	0.232278
	cg20144984	2.06962	1.0793e-13	-83.9336	-164.193	160.518	0		;LOC103883732	chr1	40419947	0.254103	0.0746208	0.179482
	cg21001614	1.26327	1.0836e-13	-28.8843	-116.417	175.065	0	ARHGAP24	;ARHGAP24	chr5	77459640	0.558385	0.364643	0.193742
	cg22718835	1.56054	1.08451e-13	-51.6652	-135.754	168.178	0	JCHAIN	JCHAIN;IGJ	chr5	58276259	0.456896	0.2365	0.220396
	cg09580278	2.55143	1.08507e-13	-108.313	-178.247	139.866	0	VWA8	;LOC103879195	chr17	20169855	0.693737	0.376851	0.316886
	cg13309884	-2.49578	1.08573e-13	-107.312	-187.888	161.152	0	CADM1	;CADM1	chr14	104830605	0.385563	0.765345	0.379782
	cg08606110	1.37179	1.08608e-13	-37.7435	-115.158	154.83	0	GJA5	GJA5	chr1	122627201	0.643527	0.411789	0.231738
	cg03479065	1.41959	1.08842e-13	-42.3769	-98.7318	112.71	0		;AMOTL2	chr2	151474196	0.698101	0.478157	0.219944
	cg19861260	-2.00772	1.08871e-13	-82.0514	-155.2	146.297	0	ABCB1	ABCB1;RUNDC3B	chr3	114393681	0.32654	0.62424	0.2977
	cg09256716	2.6334	1.08871e-13	-112.533	-176.935	128.806	0		5S_rRNA;LOC101005231	chr16	63843336	0.537432	0.169991	0.36744
	cg02668248	2.4454	1.091e-13	-103.224	-196.543	186.637	0	KLF2	KLF2	chr19	14956687	0.428607	0.134805	0.293802
	cg04906352	-1.74013	1.09124e-13	-65.4607	-151.584	172.246	0	RGS20	;LOC103886800	chr8	50020393	0.354247	0.611998	0.257751
	cg08583240	-1.43059	1.09201e-13	-41.9684	-138.564	193.191	0	MAP4K4	MAP4K4;LOC101002989	chr13	93209638	0.76071	0.88316	0.12245
	cg19337660	1.54479	1.09217e-13	-51.5141	-167.613	232.199	0	PPP1R12B	U6;LOC103878691	chr1	161565908	0.922081	0.775068	0.147013
	cg01568519	2.86954	1.09326e-13	-122.521	-189.212	133.382	0	TRPM3	Metazoa_SRP;LOC103878401	chr15	77468579	0.461776	0.127401	0.334375
	cg19376097	2.42457	1.09478e-13	-103.27	-180.969	155.396	0		FAT1;LOC103884850	chr5	175893822	0.261597	0.0537308	0.207866
	cg03348540	-1.5189	1.09592e-13	-49.3411	-103.413	108.144	0		;HDDC2	chr4	137128262	0.75975	0.909169	0.149419
	cg01028237	1.16237	1.09657e-13	-19.4085	-105.945	173.073	0		CYTIP	chr12	19403417	0.771245	0.619064	0.152181
	cg19878971	-1.66887	1.0968e-13	-60.3417	-117.273	113.862	0	UCHL5	snoU109;LOC101018633	chr1	171277897	0.525415	0.841568	0.316153
	cg01637169	-0.9968	1.09682e-13	0.550069	-81.7929	162.486	0	NUP210	NUP210	chr2	46875036	0.492554	0.657906	0.165352
	cg22459052	-1.34861	1.09738e-13	-35.5253	-136.029	201.008	0	SLC6A7	SLC6A7	chr6	143773182	0.535945	0.765938	0.229993
	cg16326777	1.66658	1.09745e-13	-61.0283	-142.672	163.287	0	ANTXR2	ANTXR2	chr5	48950288	0.923029	0.789316	0.133713
	cg19167621	1.8798	1.09811e-13	-74.1607	-158.866	169.41	0	LOC101929505	ZNF622	chr6	16441539	0.165433	0.0549935	0.110439
	cg10958340	1.25685	1.09905e-13	-27.555	-97.4466	139.783	0	ADAMTS8	ADAMTS8	chr14	119291996	0.82469	0.667245	0.157446
	cg17634995	1.59868	1.10032e-13	-55.8813	-120.411	129.059	0	PELI1	PELI1;LOC103876998	chr13	63091792	0.649849	0.344528	0.305321
	cg10500667	1.4442	1.10116e-13	-44.5963	-112.586	135.98	0		;LOC103880494	chr20	46361644	0.841617	0.631508	0.210109
	cg18932726	3.7523	1.10308e-13	-151.745	-218.856	134.222	0	DOCK1	DOCK1;LOC103887819	chr9	118425052	0.231596	0.0300626	0.201534
	cg12308631	0.866755	1.10867e-13	16.6982	-72.66	111.924	0	SYNJ2	SYNJ2	chr4	104257655	0.702268	0.591608	0.110661
	cg01792229	1.76927	1.1108e-13	-67.8424	-142.176	148.667	0	SDK1	;LOC103882727	chr3	36833937	0.598217	0.306417	0.2918
	cg25373484	0.942562	1.11119e-13	5.09081	-60.0844	109.987	0	THRA1/BTR;SKAP1	;LOC103878747	chr16	29810427	0.712029	0.553161	0.158868
	cg05543458	1.94096	1.11265e-13	-78.1793	-162.958	169.557	0	GRAMD1B	SCN3B;LOC101025349	chr14	112818527	0.156827	0.0353849	0.121442
	cg00093042	2.33603	1.11266e-13	-99.3886	-178.262	157.746	0	PLD4	PLD4	chr7	161123961	0.496605	0.185318	0.311287
	cg25852978	0.906228	1.11368e-13	10.4923	-71.3416	121.699	0		;LOC103883677	chr4	40793723	0.616935	0.455794	0.161141
	cg24210884	-2.19145	1.11384e-13	-91.7321	-169.615	155.766	0	ARGFX	ARGFX	chr2	40998653	0.624165	0.879503	0.255338
	cg19604907	1.0524	1.1143e-13	-7.20077	-85.1916	155.982	0		ASIC1	chr11	45861936	0.307746	0.165509	0.142237
	cg06417962	1.13349	1.11498e-13	-16.4421	-88.793	144.702	0	RNH1	RNH1	chr14	346280	0.454143	0.261771	0.192372
	cg18810922	1.84091	1.11721e-13	-71.4231	-137.331	131.816	0	CALCA	CALCA	chr14	50012127	0.154724	0.044447	0.110277
	cg12900583	1.23545	1.11742e-13	-25.8786	-95.2515	138.746	0	MANEAL	MANEAL	chr1	40072657	0.216098	0.0921384	0.123959
	cg25443884	2.28001	1.11752e-13	-96.252	-161.897	131.29	0	SLC39A11	SLC39A11;LOC101006159	chr16	64490458	0.263332	0.0845614	0.17877
	cg16219453	1.56963	1.11812e-13	-54.4751	-143.878	178.805	0	ZEB2	;LOC103876217	chr12	6677516	0.882481	0.692685	0.189797
	cg22357679	-1.12242	1.119e-13	-14.3098	-120.592	212.564	0	SORCS2	;LOC103884183	chr5	1315133	0.534469	0.735222	0.200752
	cg22409916	2.29067	1.11945e-13	-97.3549	-182.319	169.929	0	ATP6V0A4	;LOC101010932	chr3	160517606	0.331435	0.0849299	0.246505
	cg14324200	1.03324	1.12142e-13	-4.67508	-73.1206	136.891	0	SAMD11	;SAMD11	Scaffold3308	90180	0.294423	0.151149	0.143273
	cg11196175	-1.00923	1.1221e-13	-1.41765	-84.9528	167.07	0	ZNF219	ZNF219;TMEM253	chr7	77716622	0.754178	0.880809	0.126631
	cg02621151	1.86467	1.12458e-13	-74.2518	-134.341	120.178	0		C5orf38;LOC103884896	chr6	2892090	0.371992	0.164823	0.207168
	cg14695370	-1.8559	1.12943e-13	-72.7932	-151.149	156.712	0	WDR86;WDR86-AS1	WDR86	chr3	172702443	0.0503265	0.171524	0.121198
	cg10449426	-1.67487	1.13157e-13	-61.9906	-129.91	135.839	0	BAZ2B	Y_RNA;LOC103876273	chr12	21470956	0.283774	0.605395	0.321621
	cg10371412	2.01488	1.13208e-13	-82.3186	-165.838	167.038	0	TNFSF11	TNFSF11	chr17	21100158	0.354795	0.111071	0.243725
	cg26263664	-1.0722	1.13416e-13	-10.3134	-91.2095	161.792	0	CASKIN2	;CASKIN2	chr16	66887546	0.785657	0.906717	0.12106
	cg06354125	1.17397	1.13494e-13	-19.8243	-81.3828	123.117	0		7SK;LOC103883895	chr4	101268367	0.454544	0.253598	0.200946
	cg04666465	1.46587	1.13562e-13	-45.923	-114.272	136.698	0	GGA2	GGA2	chr20	21190202	0.181032	0.0614479	0.119584
	cg00266535	-1.00146	1.13643e-13	-1.51276	-77.1872	151.349	0	FCN3	MAP3K6	chr1	29563743	0.481149	0.670969	0.18982
	cg08296903	0.992949	1.13665e-13	-0.888219	-91.0591	180.342	0	ERCC4	ERCC4	chr20	13287583	0.523662	0.329197	0.194465
	cg10546065	1.42	1.13751e-13	-41.8547	-123.611	163.513	0	PRR5;PRR5-ARHGAP8	;ARHGAP8	chr10	84931915	0.26281	0.101374	0.161435
	cg12458266	1.68862	1.13869e-13	-62.4578	-141.779	158.642	0		ZNRF4	chr19	5220142	0.223466	0.0707957	0.15267
	cg09382350	1.97926	1.13869e-13	-80.1099	-155.822	151.425	0		;LOC103887412	chr9	33484689	0.602798	0.304802	0.297997
	cg00352031	-1.16807	1.13944e-13	-20.4331	-99.3012	157.736	0	CREB3L1	CREB3L1	chr14	18912234	0.636719	0.801939	0.16522
	cg08019384	1.45536	1.14199e-13	-44.6476	-130.416	171.538	0	SDK1	;SDK1	chr3	36442555	0.843895	0.659597	0.184298
	cg03938562	1.30567	1.14213e-13	-33.2395	-92.4765	118.474	0		;SPATC1	Scaffold2233	95251	0.681364	0.485538	0.195826
	cg07409383	-1.32157	1.14249e-13	-34.0577	-97.9618	127.808	0	CWC27	;LOC101022207	chr6	60575683	0.564529	0.833288	0.268759
	cg07278181	-1.08227	1.14365e-13	-10.5402	-97.6081	174.136	0	FOXP1	FOXP1;LOC103881980	chr2	64101901	0.752423	0.895925	0.143502
	cg16666206	1.11333	1.14528e-13	-13.6393	-93.8358	160.393	0	ZNF586	;ZNF586	chr19	50521369	0.286049	0.135759	0.150289
	cg15771200	1.75977	1.1461e-13	-66.191	-154.841	177.301	0	KRT85	KRT85;LOC101024135	chr11	48114760	0.197588	0.0592699	0.138318
	cg16773290	2.28067	1.14638e-13	-96.4828	-174.696	156.426	0	KIF13A	KIF13A;LOC103883505	chr4	17783245	0.453832	0.150064	0.303768
	cg13008553	-2.2467	1.14735e-13	-93.2414	-160.003	133.524	0	ROCK2	U6;PQLC3	chr13	10477486	0.438692	0.842668	0.403976
	cg16750106	-1.04277	1.14755e-13	-6.20347	-97.0431	181.679	0	MAPKAPK2	IL10	chr1	157201151	0.659136	0.836051	0.176914
	cg24603803	1.93476	1.14894e-13	-76.7573	-158.067	162.62	0	PALMD	PALMD	chr1	100709870	0.21995	0.0620445	0.157906
	cg14748210	1.34224	1.14952e-13	-27.2991	-108.29	161.981	0		SKI;LOC101024957	chr1	5180322	0.62844	0.405884	0.222556
	cg10558616	3.21621	1.14952e-13	-134.106	-211.475	154.74	0	MAP7	7SK;MAP7	chr4	125925304	0.339541	0.0699141	0.269626
	cg18145666	-1.32246	1.14983e-13	-33.3829	-98.2149	129.664	0	FAM135A	U7;C4H6orf57	chr4	66337507	0.518497	0.803518	0.285022
	cg17009433	1.27087	1.15107e-13	-29.1663	-108.909	159.485	0	GLDC	GLDC	chr15	68480062	0.194297	0.0740435	0.120253
	cg02429813	2.58754	1.15187e-13	-109.642	-181.321	143.357	0	PPP1R18	PPP1R18	chr4	30131488	0.227867	0.0454588	0.182408
	cg13980232	1.12814	1.15226e-13	-15.4674	-94.4011	157.867	0		U6;LOC103883660	chr4	39595686	0.843391	0.732844	0.110547
	cg11050086	-1.29877	1.15229e-13	-32.0723	-103.979	143.813	0	RASSF4	;LOC101026002	Scaffold805	636125	0.721421	0.861099	0.139678
	cg00908774	1.55751	1.15243e-13	-52.4672	-134.412	163.889	0	ABHD3	;ABHD3	chr18	13744134	0.90464	0.789057	0.115583
	cg22282190	2.82004	1.15327e-13	-119.516	-212.687	186.343	0		;LOC103885045	chr6	39847740	0.770845	0.393702	0.377142
	cg14603620	2.46216	1.15351e-13	-104.643	-167.96	126.634	0	RAPGEFL1	RAPGEFL1	chr16	46868663	0.123757	0.0189573	0.1048
	cg02874145	1.11889	1.15435e-13	-14.0239	-86.3265	144.605	0	CLDN4	CLDN4	chr3	44895203	0.720722	0.565846	0.154876
	cg06699555	1.64893	1.15459e-13	-60.2901	-149.17	177.761	0		MBOAT2;LOC103876720	chr13	8324334	0.241576	0.095631	0.145945
	cg06712755	1.63785	1.15557e-13	-57.9294	-144.496	173.134	0		ZNF536;LOC103880021	chr19	25257534	0.182215	0.054036	0.128179
	cg09403315	1.17584	1.15566e-13	-20.2731	-115.838	191.129	0	CAMTA1	CAMTA1;LOC103877178	chr1	10449594	0.718548	0.559206	0.159342
	cg14192174	1.9652	1.15572e-13	-79.2603	-167.183	175.845	0	FAM179A	FAM179A	chr13	28014192	0.314148	0.0957887	0.218359
	cg03318744	1.40835	1.15627e-13	-40.7609	-113.015	144.507	0		;LOC101002506	chr10	84793867	0.421327	0.186123	0.235204
	cg25242556	2.62316	1.15935e-13	-113.016	-181.41	136.788	0	FURIN	;FES	Scaffold985BREAK1	201873	0.974996	0.869975	0.105021
	cg08157569	-1.69892	1.16038e-13	-62.5106	-134.703	144.384	0	COL1A2	COL1A2	chr3	107583938	0.535495	0.756114	0.220619
	cg02450064	1.05664	1.16091e-13	-7.9264	-95.526	175.199	0	DHX58	DHX58	chr16	48764747	0.72964	0.594084	0.135555
	cg19917565	2.27725	1.16236e-13	-96.0353	-181.96	171.85	0		Metazoa_SRP;LOC103877637	chr14	48355657	0.435151	0.144982	0.290169
	cg24006305	2.28032	1.16432e-13	-97.0199	-176.75	159.46	0	NGB;MIR1260	NGB	chr7	133336008	0.369074	0.115417	0.253657
	cg25432336	2.07198	1.1649e-13	-84.4056	-172.346	175.881	0	RHOB	RHOB	chr13	19482433	0.265402	0.0808137	0.184588
	cg03431350	1.76454	1.16504e-13	-66.1742	-153.867	175.385	0	SLC26A2	TIGD6;HMGXB3	chr6	143542150	0.705076	0.389007	0.316069
	cg19828863	1.82769	1.1653e-13	-71.9251	-140.784	137.718	0	OBFC1	OBFC1	chr9	95753221	0.840635	0.616498	0.224137
	cg04339837	1.60815	1.16552e-13	-57.0126	-121.112	128.198	0	DHRS3	;DHRS3	chr1	15455712	0.143761	0.0390732	0.104688
	cg08336429	-0.845584	1.167e-13	18.4859	-60.0419	83.112	0		CCR1;CCR3;LOC103882094	chr2	89133733	0.374572	0.504792	0.130221
	cg18826637	-1.19001	1.16746e-13	-21.4801	-85.4249	127.889	0		;GTDC1	chr12	6651283	0.417691	0.671923	0.254232
	cg10595054	2.19229	1.16928e-13	-93.0278	-167.072	148.089	0	BACH2	BACH2;LOC101011987	chr4	85567189	0.342291	0.0975044	0.244787
	cg20561863	4.13831	1.16983e-13	-161.796	-239.428	155.264	0	ABCA8	ABCA8	chr16	60364426	0.635465	0.136874	0.498591
	cg13922800	1.66058	1.17029e-13	-60.8329	-144.147	166.628	0	LOC100129066	GADD45G	chr15	95996490	0.187076	0.0585867	0.128489
	cg15049902	2.21216	1.17042e-13	-94.0913	-162.197	136.211	0	PTPRK	PTPRK;LOC101010822	chr4	134032755	0.736787	0.404994	0.331793
	cg26041814	1.94639	1.17061e-13	-78.2404	-158.012	159.543	0	GPNMB	GPNMB	chr3	87683450	0.277725	0.0788532	0.198872
	cg19563049	-1.99826	1.17206e-13	-80.9328	-172.519	183.172	0	ATXN1	;LOC101013909	chr4	16699473	0.413629	0.773489	0.35986
	cg22512670	-1.24712	1.17225e-13	-26.7239	-105.661	157.874	0	RPS6KA1	RPS6KA1	chr1	28712082	0.466569	0.650322	0.183752
	cg15910577	-1.07205	1.1739e-13	-10.3631	-82.0974	143.469	0	PGAM1P5;NTN4	;LOC101010042	chr11	95073050	0.831829	0.933628	0.101799
	cg17526483	0.941895	1.1739e-13	5.99756	-64.9326	117.87	0	EVX1	EVX1	chr3	83690968	0.531163	0.382959	0.148205
	cg08353444	-2.30234	1.17465e-13	-98.4496	-169.877	142.855	0	BICC1	BICC1	chr9	71207607	0.478849	0.806863	0.328015
	cg27232145	1.10346	1.17492e-13	-12.4234	-86.8053	148.764	0	FZD10	FZD10	chr11	129352843	0.199779	0.0858463	0.113933
	cg15036118	2.67143	1.17492e-13	-114.165	-200.474	172.618	0		;LOC101012921	chr2	184889423	0.354421	0.0872141	0.267206
	cg14684255	2.37009	1.17796e-13	-100.09	-189.279	178.378	0	MIR1268A	;LOC103886739	chr8	35303577	0.312505	0.0771364	0.235369
	cg12843518	1.12766	1.18152e-13	-15.7939	-93.8854	156.183	0	STOX2	STOX2	chr5	173025163	0.173216	0.0691316	0.104084
	cg20423384	-1.30483	1.18218e-13	-32.7694	-131.386	197.233	0	SEL1L3	SEL1L3;LOC103884279	chr5	20546660	0.740625	0.909725	0.1691
	cg03366392	-1.28139	1.18218e-13	-29.7856	-108.061	156.552	0		;LOC103885496	chr6	143021691	0.690698	0.87507	0.184372
	cg22507069	2.32098	1.18374e-13	-98.7868	-184.329	171.084	0	CPE	;LOC101016052	chr5	154836886	0.298017	0.0713958	0.226621
	cg03970899	-1.3059	1.18422e-13	-32.0117	-114.824	165.625	0	GP1BB;SEPT5	GP1BB	chr10	60967935	0.568401	0.809115	0.240713
	cg26570611	1.93847	1.18503e-13	-78.3965	-135.392	113.992	0	FHDC1	FHDC1;LOC103884706	chr5	142473229	0.726689	0.400379	0.32631
	cg19295184	-1.83827	1.18629e-13	-72.3867	-145.085	145.397	0	CTNNBL1	CTNNBL1	chr10	26394448	0.428617	0.765278	0.336661
	cg06881803	-1.11553	1.18651e-13	-14.023	-83.6566	139.267	0	RGS22	SNORD77;LOC101015490	chr8	95277500	0.515968	0.765735	0.249767
	cg25707029	1.67524	1.18806e-13	-60.0183	-141.211	162.386	0	FAM46C;LOC100996263	FAM46C;LOC103888075	chr1	118399198	0.145978	0.0406707	0.105307
	cg17688233	1.61595	1.1885e-13	-56.7221	-132.932	152.42	0	DRAXIN	DRAXIN	chr1	14552597	0.788505	0.571729	0.216776
	cg07806103	2.06855	1.19343e-13	-86.3523	-155.413	138.121	0	TCF12;LOC145783	7SK;LOC103885842	chr7	31089580	0.562404	0.264717	0.297687
	cg22565340	1.25836	1.19427e-13	-27.2001	-95.0912	135.782	0	SPI1	SPI1	chr14	17801457	0.701596	0.565975	0.135621
	cg10175028	2.13618	1.19755e-13	-89.2101	-163.659	148.898	0		;LOC101003535	chr11	28161338	0.799145	0.487029	0.312116
	cg22264307	1.78821	1.20122e-13	-68.2575	-145.548	154.581	0	HS3ST1	HS3ST1	chr5	6211352	0.781755	0.598681	0.183074
	cg15927682	2.17635	1.20283e-13	-91.6035	-161.981	140.755	0	PDE1B	PDE1B;LOC103875776	chr11	50312736	0.139801	0.0287535	0.111047
	cg18896834	1.58381	1.2036e-13	-53.9188	-138.722	169.606	0	ADGRD1	ADGRD1;GPR133	chr11	130147280	0.256947	0.0895143	0.167433
	cg00510320	2.09849	1.20578e-13	-87.1639	-169.133	163.938	0	RLTPR	PARD6A;RLTPR	chr20	49864991	0.433288	0.171402	0.261887
	cg18669213	-1.96793	1.21107e-13	-79.682	-151.881	144.398	0	PARP1	PARP1	chr1	138929130	0.768693	0.923773	0.15508
	cg02090341	1.35933	1.21226e-13	-37.3343	-99.7179	124.767	0	AGPAT1	;EGFL8	chr4	31459846	0.769145	0.58124	0.187905
	cg14210447	-1.84361	1.21403e-13	-72.2448	-156.36	168.231	0		SFPQ	chr1	37445340	0.462705	0.710438	0.247733
	cg04663057	1.02817	1.2183e-13	-5.63738	-80.2238	149.173	0	PTH1R	PTH1R	chr2	88501304	0.337712	0.173277	0.164436
	cg20802951	2.33345	1.21881e-13	-99.0631	-170.77	143.414	0		ATP6V1E2;TMEM247	chr13	45487261	0.280144	0.0611764	0.218968
	cg13991834	-1.46961	1.22125e-13	-46.9807	-127.96	161.959	0	BCL2L15	BCL2L15	chr1	114711461	0.551722	0.828784	0.277063
	cg09105913	1.37592	1.22265e-13	-38.1038	-112.576	148.944	0	CCKAR	CCKAR	chr5	21256552	0.623093	0.42396	0.199133
	cg19166623	2.11168	1.22303e-13	-88.0438	-172.821	169.555	0	CDC42EP4	CDC42EP4;CPSF4L	chr16	64689470	0.293276	0.0880381	0.205238
	cg19358091	-1.05394	1.22443e-13	-7.32561	-76.4845	138.318	0	FAM83G;SLC5A10	SLC5A10	chr16	18288329	0.585773	0.76727	0.181498
	cg21977075	1.22008	1.22492e-13	-25.6467	-100.263	149.233	0	CACNG1	CACNG1	chr16	58726417	0.534385	0.338764	0.195621
	cg15848095	1.32164	1.22928e-13	-33.2244	-115.645	164.842	0		;LOC103884321	chr5	33159362	0.828614	0.686334	0.142281
	cg23484899	0.906135	1.22985e-13	9.42267	-68.8272	118.809	0		DESI2;LOC103880354	chr1	204426658	0.532511	0.364098	0.168413
	cg16553297	1.67463	1.23044e-13	-61.7152	-121.599	119.768	0		BBS12;LOC101002804	chr5	113395223	0.444298	0.189486	0.254812
	cg03754825	-1.24047	1.23068e-13	-26.6894	-115.463	177.547	0	LINC01004	KMT2E	chr3	127113578	0.411742	0.671414	0.259672
	cg11598006	1.78983	1.23091e-13	-68.3257	-150.023	163.394	0	NPSR1	SNORA31;LOC101014723	chr3	76227095	0.425851	0.191462	0.23439
	cg11770816	2.73405	1.23282e-13	-112.158	-183.073	141.831	0	COL23A1	Metazoa_SRP;LOC101008517	chr6	171587823	0.628938	0.208632	0.420306
	cg10141715	1.72275	1.23382e-13	-64.6404	-133.402	137.522	0	SLC5A8	SLC5A8	chr11	100559169	0.161228	0.0536778	0.10755
	cg01353646	1.92377	1.23706e-13	-76.8542	-169.872	186.036	0	AGAP2	AGAP2	chr11	53322494	0.35204	0.112751	0.239288
	cg02193187	-1.5598	1.23902e-13	-53.8339	-140.073	172.477	0	TMEM204;IFT140	TMEM204	chr20	1416670	0.297073	0.53495	0.237876
	cg26710563	0.955104	1.23959e-13	3.60438	-75.7566	144.304	0		;LOC101008028	chr7	36601440	0.648898	0.500176	0.148722
	cg17370163	3.34415	1.24088e-13	-139.682	-200.464	121.565	0	RNF180	RNF180	chr6	59932649	0.114961	0.0106047	0.104357
	cg14066163	-0.930494	1.24695e-13	6.81795	-74.795	135.954	0		Y_RNA;LOC101013177	chr16	17015875	0.696215	0.873494	0.177279
	cg05025071	-1.06588	1.24713e-13	-8.70351	-95.3215	173.236	0	EMR1	ADGRE1;EMR1	chr19	6638442	0.662951	0.824171	0.16122
	cg08032971	1.2796	1.2488e-13	-30.1651	-100.887	141.443	0	DMBX1	DMBX1	chr1	48748941	0.700183	0.506895	0.193288
	cg23434264	1.69358	1.24903e-13	-63.0058	-123.832	121.653	0	AKAP13	AKAP13	chr7	59940868	0.472641	0.210214	0.262427
	cg25056811	1.2694	1.2492e-13	-29.1699	-99.501	140.662	0		TM4SF1;LOC103882287	chr2	136650922	0.697843	0.529111	0.168732
	cg26103904	0.976695	1.25065e-13	1.73182	-82.0894	160.715	0	NR2E3	NR2E3	chr7	46282467	0.733347	0.6067	0.126647
	cg11869049	-1.96941	1.25082e-13	-80.259	-155.805	151.092	0		;CAMP	chr2	87114635	0.414975	0.711254	0.296278
	cg12338417	2.83418	1.25131e-13	-121.12	-182.587	122.932	0	TRIM71	TRIM71	chr2	173071081	0.11918	0.0182569	0.100923
	cg17296111	-1.25662	1.25148e-13	-28.3197	-90.0576	123.476	0		;LOC101008169	chr8	100315516	0.36844	0.657332	0.288892
	cg19475705	1.60227	1.25454e-13	-57.3828	-135.006	155.246	0		;LOC101008382	chr6	76684691	0.811654	0.66101	0.150644
	cg20274944	1.6694	1.26041e-13	-60.8588	-134.567	147.417	0	C15orf52	C15orf52;C7H15orf52	chr7	14853625	0.216804	0.0625339	0.15427
	cg18925716	1.27175	1.26048e-13	-29.1116	-108.405	158.587	0	CBLN4	CBLN4	chr10	8270657	0.176739	0.0680957	0.108643
	cg14338345	1.7761	1.26325e-13	-67.8297	-156.239	176.819	0	DMRTA1	DMRTA1	chr15	52677381	0.285162	0.11071	0.174452
	cg23181590	-1.15529	1.26681e-13	-18.4362	-107.124	177.376	0	ZNF704	ZNF704;LOC103886921	chr8	76609977	0.777075	0.894111	0.117036
	cg02480772	-1.5211	1.2673e-13	-50.4497	-128.22	155.541	0	PRKDC	S100A10;LOC100999343	chr8	43847090	0.783943	0.921928	0.137985
	cg23518740	2.13287	1.26739e-13	-87.8347	-174.681	173.693	0	FAM198A	FAM198A	chr2	92480984	0.242369	0.0683594	0.17401
	cg10372921	3.28362	1.26906e-13	-137.673	-215.286	155.226	0	LOXL1	LOXL1	chr7	48372160	0.380879	0.0802507	0.300628
	cg03146625	-1.69746	1.26953e-13	-62.9914	-142.957	159.93	0	HOXC4	HOXC4;HOXC5	chr11	49813101	0.717661	0.91594	0.198279
	cg03919425	-1.16849	1.27048e-13	-20.9551	-91.4579	141.006	0	UBXN10	UBXN10;PLA2G2C	chr1	22488314	0.178532	0.303073	0.124542
	cg16769865	-0.861575	1.27101e-13	15.7549	-59.5141	87.5185	0		PDGFB	chr10	79501594	0.609117	0.760178	0.15106
	cg15629197	-1.51244	1.27219e-13	-50.5081	-129.134	157.251	0	EFTUD2;CCDC103	;CCDC103	chr16	51482647	0.307278	0.529296	0.222018
	cg26166770	-1.09577	1.27697e-13	-11.6026	-93.2739	163.343	0	ABCA4	ABCA4;LOC103886897	chr1	95037567	0.744707	0.89385	0.149144
	cg25629518	0.825227	1.2783e-13	21.2927	-62.6803	82.7751	0	C2CD2L	C2CD2L	chr14	108448361	0.693786	0.56514	0.128646
	cg01341945	-1.22039	1.27976e-13	-25.0925	-105.848	161.511	0		Metazoa_SRP;LOC101016366	chr2	36108490	0.528421	0.766198	0.237776
	cg17236752	-1.8316	1.28007e-13	-70.6714	-140.082	138.822	0		CHRNA9	chr5	35019286	0.35586	0.633074	0.277214
	cg06792393	1.70289	1.28049e-13	-63.8455	-138.109	148.527	0	NRG2	NRG2;LOC101002588	chr6	133392840	0.641224	0.325174	0.316051
	cg00718336	-1.42732	1.28122e-13	-43.6939	-138.909	190.431	0	C3orf26;FILIP1L	FILIP1L;LOC103881214	chr2	19947191	0.340181	0.535784	0.195602
	cg01679871	1.75748	1.28148e-13	-67.2943	-143.599	152.61	0	ARMC4	ARMC4	chr9	27391530	0.547726	0.325816	0.22191
	cg06233731	-1.01176	1.28177e-13	-3.37396	-86.2894	165.831	0	PLCZ1;CAPZA3	CAPZA3;PLCZ1	chr11	18305215	0.751835	0.866001	0.114166
	cg20335735	-1.00196	1.28216e-13	-2.07926	-76.8226	149.487	0	NUP43	;NUP43	chr4	112864803	0.643119	0.755563	0.112443
	cg23560640	-1.14877	1.28303e-13	-18.4799	-86.9408	136.922	0	CCDC138	CCDC138	chr13	100077502	0.487658	0.763394	0.275736
	cg04327959	1.5961	1.28502e-13	-56.0561	-128.145	144.178	0		SHB	chr15	37886683	0.870565	0.709985	0.16058
	cg24935031	-0.911006	1.28536e-13	10.4748	-68.5386	116.128	0		SERPINE2;LOC101024732	chr12	86000319	0.710096	0.841627	0.131531
	cg22764497	1.31911	1.2876e-13	-33.796	-126.377	185.162	0	AGAP1	;LOC103876614	chr12	97632151	0.892348	0.731883	0.160465
	cg11584684	-2.01595	1.28769e-13	-83.2078	-152.005	137.593	0	HOMER2	HOMER2	chr7	58589262	0.560784	0.815571	0.254787
	cg19094872	2.08094	1.28946e-13	-86.1567	-174.562	176.811	0	PASK	PASK	chr12	102907009	0.516196	0.201449	0.314747
	cg08470365	-0.843813	1.29259e-13	18.3866	-79.2511	121.729	0	NUP210	NUP210	chr2	46939338	0.552816	0.693174	0.140357
	cg08899895	1.50434	1.29274e-13	-49.2104	-125.505	152.589	0	KIAA0182	Metazoa_SRP;GINS2	chr20	67387722	0.698637	0.466414	0.232223
	cg23814699	-1.53974	1.29447e-13	-52.0058	-128.299	152.587	0	PEX16	PEX16	chr14	19277674	0.557461	0.791181	0.23372
	cg09370888	1.13419	1.29613e-13	-16.1557	-102.87	173.429	0	THRA	THRA;LOC101016895	chr16	46743060	0.250483	0.113612	0.136871
	cg12041401	1.20975	1.29635e-13	-23.8864	-93.795	139.817	0	CACNA1E	5S_rRNA;LOC103879425	chr1	182722837	0.618193	0.378856	0.239337
	cg27473165	-1.04582	1.29784e-13	-5.48715	-83.5532	156.132	0	DDI2	DDI2	chr1	18069397	0.552862	0.715579	0.162717
	cg17504742	-1.13431	1.29786e-13	-16.5368	-101.487	169.9	0	TTC28	Metazoa_SRP;LOC103888293	chr10	68596470	0.701268	0.86232	0.161052
	cg10380348	1.60211	1.29851e-13	-56.342	-127.571	142.458	0	TAL1	TAL1;LOC103884868	chr1	49381564	0.144567	0.0442092	0.100357
	cg08026836	1.69083	1.29923e-13	-62.5732	-124.916	124.686	0	SIAH2	;SIAH2	chr2	135252799	0.652841	0.363778	0.289063
	cg11335262	-0.881507	1.30015e-13	14.1789	-73.7791	119.201	0	LRP8	DMRTB1;MAGOH	chr1	55482402	0.735371	0.838127	0.102757
	cg17430821	1.48107	1.30182e-13	-48.2309	-116.562	136.663	0	SLC39A11	SLC39A11	chr16	64368366	0.867085	0.731392	0.135693
	cg25995980	1.3998	1.30185e-13	-39.6818	-119.385	159.406	0	GPRIN2	GPRIN2	chr9	42631564	0.164574	0.0608056	0.103769
	cg04258944	1.1415	1.30206e-13	-17.9863	-125.33	214.687	0	BRD3	BRD3;LOC101014240	chr15	4171691	0.539861	0.353133	0.186728
	cg20658853	2.0641	1.30287e-13	-86.775	-156.963	140.376	0	BNC2	BNC2	chr15	58133978	0.807912	0.51134	0.296572
	cg01597604	2.59125	1.30305e-13	-110.562	-191.812	162.499	0		SBK2	chr19	48430167	0.258794	0.0596485	0.199146
	cg05706373	-1.88359	1.30472e-13	-74.5879	-143.138	137.1	0	PDE8A	PDE8A;LOC101004208	chr7	59061272	0.521917	0.766982	0.245065
	cg17641566	1.37281	1.30721e-13	-39.5291	-125.401	171.744	0	CDH23	;LOC103887545	chr9	57917440	0.553114	0.31787	0.235245
	cg24151841	1.0913	1.30741e-13	-12.8504	-91.6475	157.594	0	SPATS2L	KCTD18;SGOL2	chr12	62123819	0.888426	0.782109	0.106317
	cg22454370	1.3154	1.30942e-13	-33.7551	-106.697	145.883	0	MEIS3	MEIS3	chr19	40719671	0.881523	0.773702	0.107821
	cg23013850	-1.23204	1.31091e-13	-27.1172	-110.283	166.332	0	FAM124B	;FAM124B	chr12	86275759	0.720136	0.895258	0.175122
	cg09825296	-1.22685	1.31186e-13	-25.8568	-105.888	160.062	0	ZNF385A;LOC102724050	ZNF385A	chr11	50140096	0.77691	0.896481	0.119571
	cg00463982	-1.25955	1.31391e-13	-28.9513	-105.551	153.2	0	IFT140;TMEM204	TMEM204	chr20	1417022	0.446816	0.670915	0.224099
	cg10260267	1.60712	1.31754e-13	-56.8474	-117.101	120.507	0		;UNCX	chr3	33748393	0.448991	0.238098	0.210893
	cg12761147	1.69252	1.31826e-13	-62.8085	-139.303	152.989	0	LINC00920	BEAN1;LOC103880502	chr20	48615993	0.333858	0.123211	0.210647
	cg06784824	2.38463	1.31883e-13	-101.125	-179.11	155.97	0	SPI1	MYBPC3	chr14	17826651	0.282358	0.0656321	0.216726
	cg00822078	-1.49684	1.32238e-13	-48.4624	-120.497	144.069	0	LINC01571	7SK;LOC101003732	chr20	34220630	0.569865	0.762029	0.192164
	cg11728446	2.13687	1.32456e-13	-89.5882	-180.006	180.836	0		;LOC103887908	chr10	5161196	0.380202	0.108775	0.271427
	cg02022491	1.55424	1.32558e-13	-52.8542	-134.664	163.62	0	METT10D	MNT	chr16	2156000	0.650093	0.403345	0.246749
	cg05592773	1.11525	1.32566e-13	-12.8678	-87.8373	149.939	0	RASAL1	RASAL1	chr11	112324922	0.350364	0.182858	0.167507
	cg16319085	-1.0967	1.32959e-13	-12.8774	-94.0381	162.321	0		;NKX6-1	chr5	44845999	0.289438	0.490684	0.201246
	cg08917058	2.80023	1.33025e-13	-120.305	-196.421	152.232	0	TPM4	;TPM4	chr19	14697699	0.414919	0.119139	0.29578
	cg17382918	-1.54808	1.33031e-13	-52.9168	-144.873	183.913	0	APCDD1L	APCDD1L;LOC101011811	chr10	5812137	0.641434	0.849967	0.208532
	cg16096176	2.04073	1.33075e-13	-84.1555	-166.785	165.26	0	AGAP1	;LOC101016849	chr12	97746039	0.807368	0.576515	0.230852
	cg12219715	-1.22084	1.33332e-13	-24.986	-101.135	152.298	0	FAM20C	FAM20C	chr3	32791918	0.323597	0.486566	0.162969
	cg07729059	1.23949	1.3346e-13	-27.5754	-95.2249	135.299	0		;LOC103886059	chr7	70644499	0.181714	0.0708136	0.1109
	cg07746998	1.41817	1.3346e-13	-41.6975	-125	166.606	0	ESR1	;LOC103883940	chr4	110588152	0.398102	0.179483	0.21862
	cg26082587	-1.17767	1.33486e-13	-21.835	-110.201	176.733	0	RBM47	;RBM47	chr5	35353701	0.494621	0.676824	0.182203
	cg12408364	-2.19314	1.33486e-13	-91.0194	-194.958	207.877	0		;LOC103876625	chr12	99009524	0.313021	0.632952	0.31993
	cg26720617	1.23627	1.33489e-13	-27.0824	-94.3224	134.48	0		PREP;LOC101009404	chr4	100987051	0.805128	0.662608	0.14252
	cg01926725	-0.907645	1.33867e-13	10.3825	-78.7428	136.721	0		;LOC101017041	chr8	49463728	0.545743	0.681516	0.135773
	cg27291468	2.25778	1.33934e-13	-95.5677	-179.902	168.668	0		U4;TAF1B	chr13	9034655	0.417232	0.121598	0.295634
	cg08231831	1.8674	1.33978e-13	-73.9363	-146.404	144.934	0		SLC20A1;LOC101021549	chr13	103342662	0.136693	0.0350528	0.10164
	cg24193524	-1.89242	1.33983e-13	-75.1596	-154.832	159.345	0		;LOC103875938	chr11	88519763	0.369401	0.716902	0.347501
	cg13496041	2.12253	1.34113e-13	-88.4246	-165.955	155.061	0	SLC6A6	SLC6A6;LOC101013128	chr11	82402563	0.299987	0.0757253	0.224262
	cg11572733	2.27411	1.34358e-13	-96.4596	-183.547	174.174	0		BAIAP2L1	chr3	39700332	0.260168	0.0700179	0.19015
	cg19956155	1.7786	1.34384e-13	-67.6751	-152.49	169.629	0		FGFR4	chr6	170439245	0.263698	0.0870561	0.176642
	cg10902144	-0.851056	1.34515e-13	19.0347	-65.7116	93.3539	0		ZCWPW2;LOC101022759	chr2	168800167	0.385246	0.546023	0.160777
	cg20128809	-1.45993	1.34638e-13	-46.6236	-135.571	177.895	0	TNS3	TNS3;LOC103882852	chr3	63764007	0.687634	0.854956	0.167322
	cg13627968	2.3761	1.34896e-13	-101.831	-162.951	122.241	0	PLXND1	Metazoa_SRP;PLXND1	chr11	83474774	0.347292	0.0967776	0.250514
	cg20350544	-2.1686	1.34927e-13	-92.212	-160.557	136.689	0		TM4SF1;LOC103882287	chr2	136619714	0.317531	0.704563	0.387032
	cg21384882	2.81051	1.34938e-13	-120.581	-197.056	152.95	0		;LOC101006216	chr9	32502277	0.416249	0.0976221	0.318627
	cg09408902	1.21545	1.35087e-13	-24.7703	-91.8213	134.102	0		Y_RNA;INHBB	chr13	117701844	0.7524	0.610741	0.141659
	cg00302494	1.22467	1.35751e-13	-26.1254	-84.2517	116.253	0		GBX2	chr12	98001027	0.174979	0.072912	0.102067
	cg13651328	1.25832	1.35823e-13	-28.3582	-110.277	163.838	0		OLA1;LOC103876326	chr12	35961957	0.849397	0.680424	0.168973
	cg22218566	-1.72866	1.35951e-13	-65.8071	-160.29	188.966	0	DIAPH1	DIAPH1	chr6	135098747	0.458526	0.707252	0.248727
	cg27391679	1.06508	1.36094e-13	-9.90913	-100.001	180.184	0	OPA3	;LOC101006291	chr19	39005544	0.511768	0.331617	0.18015
	cg05939371	2.14066	1.36107e-13	-89.2561	-178.621	178.729	0	LINC01495	FANCF;LOC103877605	chr14	42339794	0.349013	0.0935939	0.25542
	cg19502744	1.36379	1.3617e-13	-38.0184	-112.009	147.982	0	SRD5A2	SRD5A2;LOC101025908	chr13	30626059	0.195676	0.0631274	0.132549
	cg21204803	-1.5046	1.36457e-13	-49.2464	-114.009	129.525	0	ENOX1	;LOC103879205	chr17	21815377	0.350451	0.533518	0.183067
	cg16642505	1.91139	1.36568e-13	-77.3803	-173.711	192.662	0	MAST4	MAST4;LOC103885146	chr6	62709958	0.890741	0.676989	0.213752
	cg10454937	2.1272	1.36641e-13	-88.1706	-189.584	202.827	0	BARX1	BARX1	chr15	103184885	0.351303	0.107643	0.243659
	cg04828658	-1.57953	1.36793e-13	-55.7381	-131.206	150.936	0	NRXN1	Y_RNA;LOC103876943	chr13	49599315	0.592725	0.839682	0.246958
	cg11419064	1.14792	1.37051e-13	-17.5197	-87.2418	139.444	0	ASCL2	ASCL2	chr14	1929262	0.217103	0.0944313	0.122672
	cg21693684	-1.61618	1.37131e-13	-58.4969	-141.01	165.026	0		U6;LOC103883485	chr4	14374235	0.621381	0.846608	0.225228
	cg15413523	-1.06634	1.37409e-13	-9.74857	-84.4305	149.364	0	TCF7	TCF7	chr6	127690353	0.538885	0.720979	0.182094
	cg23172057	-1.67823	1.37415e-13	-61.1628	-130.33	138.335	0	F10	PROZ;F10	chr17	89866126	0.554192	0.792979	0.238786
	cg03294225	-1.40251	1.37453e-13	-41.1702	-131.076	179.812	0	RAMP1	;UBE2F	chr12	99692848	0.491183	0.787136	0.295954
	cg03622664	1.83421	1.37486e-13	-71.8522	-167.094	190.483	0	XPO4	EEF1AKMT1;N6AMT2	chr17	358427	0.64576	0.371868	0.273892
	cg01558212	1.82228	1.37698e-13	-71.0505	-140.305	138.508	0		SATB2;LOC101026969	chr12	61105034	0.210799	0.0635713	0.147228
	cg06079062	-1.24701	1.37785e-13	-28.1063	-108.311	160.41	0	GUCA1C	GUCA1C	chr2	28789501	0.591243	0.840607	0.249364
	cg03198066	-0.846183	1.37902e-13	18.9676	-75.3505	112.766	0	CCDC148	CCDC148;PKP4	chr12	20351008	0.605074	0.735788	0.130714
	cg10109331	-1.4375	1.37943e-13	-44.5553	-120.45	151.79	0	ANKRD29	ANKRD29	chr18	15725698	0.548812	0.809956	0.261144
	cg09852346	1.73523	1.37943e-13	-66.0898	-151.58	170.98	0	REV3L	MFSD4B;LOC103884106	chr4	150895152	0.835445	0.635103	0.200343
	cg13764020	2.09429	1.38022e-13	-87.3337	-173.591	172.515	0	CD96	;LOC100998406	Scaffold1455	252630	0.353442	0.116136	0.237305
	cg18990407	2.69237	1.38045e-13	-114.121	-188.538	148.833	0	EPHB3	EPHB3;LOC103882150	chr2	100967400	0.60483	0.235402	0.369428
	cg15615968	1.30248	1.38289e-13	-30.378	-111.666	162.576	0		;LOC103876834	chr13	30186657	0.363776	0.1762	0.187576
	cg00616172	1.15146	1.38294e-13	-18.0101	-87.9512	139.882	0	SLC27A2	SLC27A2;ATP8B4	chr7	24443276	0.870835	0.751386	0.11945
	cg08415138	-2.02916	1.38697e-13	-84.6033	-160.222	151.238	0	TNKS	TNKS;LOC103886623	chr8	9297145	0.385716	0.692758	0.307042
	cg03123396	1.47272	1.38723e-13	-47.7139	-111.163	126.898	0		LMX1B	chr15	97971333	0.202371	0.0821893	0.120182
	cg13342364	1.58345	1.38783e-13	-54.7246	-118.614	127.779	0	SEPT9	SEPT9;LOC100999419	chr16	68679425	0.35946	0.152433	0.207027
	cg16611727	0.970682	1.38832e-13	1.28979	-73.071	143.562	0	OTOF	C2orf70;OTOF	chr13	25578386	0.559838	0.400574	0.159264
	cg20950301	1.3272	1.3927e-13	-35.2817	-107.693	144.822	0	DKK3	DKK3	chr14	52931087	0.159933	0.0546502	0.105283
	cg25358264	-1.43104	1.39328e-13	-44.2853	-113.767	138.963	0	DLGAP1	DLGAP1;LOC103879578	chr18	9420276	0.130296	0.287912	0.157616
	cg13242199*	1.79294	1.39488e-13	-69.007	-155.85	173.686	0		PRELP;LOC103878612	chr1	160470684	0.185165	0.0470367	0.138128
	cg19271190	-1.42808	1.39619e-13	-44.0198	-120.729	153.419	0	LST1	LST1	chr4	30912806	0.431992	0.69526	0.263268
	cg03489729	-0.931989	1.39802e-13	6.36074	-79.587	146.452	0	CYB5RL	CDCP2	chr1	56388661	0.454631	0.626295	0.171664
	cg11287086	2.24136	1.39974e-13	-95.7777	-170.003	148.451	0	ACVR1	ACVR1;LOC103876265	chr12	19685076	0.350498	0.0979284	0.25257
	cg09484744	1.29333	1.40023e-13	-31.4535	-108.017	153.127	0	WWC1	RARS	chr6	161792440	0.758806	0.585092	0.173714
	cg07780818	1.67142	1.40113e-13	-60.7914	-139.962	158.34	0	SLCO2A1	SLCO2A1	chr2	151844515	0.179506	0.0550053	0.124501
	cg12081303	-1.30958	1.40282e-13	-33.6475	-115.72	164.144	0	ARHGAP30	ARHGAP30	chr1	134964794	0.358089	0.604301	0.246211
	cg26544427	1.96858	1.40537e-13	-80.6747	-156.111	150.873	0		5S_rRNA;LOC103878117	chr15	14631915	0.645852	0.294334	0.351519
	cg01366419	1.4475	1.40834e-13	-44.9033	-117.827	145.848	0	WBSCR17	WBSCR17;LOC103882775	chr3	49953160	0.163063	0.0528729	0.11019
	cg06981391	1.96132	1.40958e-13	-80.0259	-160.728	161.403	0	FRMD4A	FRMD4A;LOC103887326	chr9	14197145	0.286565	0.0799973	0.206567
	cg07314409	1.29893	1.41152e-13	-33.3996	-120.748	174.696	0		;LOC101005678	chr2	183762768	0.782111	0.616295	0.165816
	cg00804392	1.59934	1.41531e-13	-56.8573	-130.068	146.421	0	RHOH	RHOH	chr5	34916150	0.641741	0.379653	0.262088
	cg24833225	-1.35705	1.41539e-13	-36.5508	-115.79	158.479	0	ERMN	ERMN	chr12	19246694	0.31588	0.59224	0.27636
	cg04957014	-1.9328	1.41593e-13	-78.7742	-146.14	134.732	0	CYP51A1-AS1;LRRD1	LRRD1	chr3	109836873	0.673677	0.909256	0.23558
	cg23710751	2.09461	1.41849e-13	-87.6036	-173.684	172.161	0	GRAMD1B	SCN3B;LOC101025349	chr14	112818450	0.251624	0.0683789	0.183245
	cg21190742	1.31274	1.4187e-13	-33.1037	-111.383	156.558	0	C9orf171	CFAP77;C15H9orf171	chr15	5483364	0.334253	0.167315	0.166938
	cg19091986	1.42291	1.42477e-13	-42.4811	-124.134	163.305	0	EMP2	EMP2	chr20	9908629	0.256234	0.0977264	0.158508
	cg22910601	1.94454	1.43433e-13	-78.4363	-138.949	121.025	0	DNASE1L3	DNASE1L3	chr2	77108513	0.540412	0.270008	0.270404
	cg25065809	2.21398	1.43525e-13	-92.9308	-179.542	173.221	0		;LOC103878537	chr15	103355604	0.23357	0.0517293	0.18184
	cg27044429	1.2168	1.43574e-13	-24.2143	-104.361	160.293	0	LRRC38	LRRC38	chr1	15945038	0.56296	0.360097	0.202863
	cg01363264	-2.07834	1.4362e-13	-86.2325	-175.239	178.013	0		;LOC103888014	chr10	23935898	0.187345	0.456947	0.269602
	cg26969389	1.46306	1.43665e-13	-46.9906	-123.278	152.574	0		ADAMTS2	chr6	172558549	0.620614	0.409005	0.211609
	cg14825577	2.33799	1.43975e-13	-100.635	-177.425	153.581	0		;LOC101015285	chr11	53962485	0.41709	0.139695	0.277395
	cg11309217	2.11254	1.43975e-13	-88.4135	-149.533	122.239	0	FN1	FN1;LOC101005544	chr12	77319316	0.443027	0.201374	0.241653
	cg03875787	-0.855942	1.44136e-13	15.9769	-58.811	85.6683	0	ZNF213	ZNF213	chr20	2940445	0.73729	0.849917	0.112627
	cg17681527	-1.68743	1.44224e-13	-63.0418	-146.337	166.59	0		ELFN1;LOC103882723	chr3	34241426	0.418711	0.722151	0.303441
	cg15895505	-1.15373	1.4448e-13	-13.6659	-96.6406	165.949	0	MTA1	MTA1;LOC103886554	chr7	161664004	0.674322	0.847873	0.173551
	cg15170715	1.48889	1.44541e-13	-49.0096	-119.714	141.41	0	EMILIN1;KHK	KHK	chr13	26111603	0.360508	0.151415	0.209093
	cg14353278	1.2023	1.44558e-13	-23.8564	-86.7405	125.768	0	APOB	APOB	chr13	20040176	0.8195	0.648332	0.171168
	cg20333383	-0.99555	1.44625e-13	-2.42111	-84.9827	165.123	0		COPG1	chr11	83861211	0.357189	0.527302	0.170113
	cg07397048	-2.02791	1.44731e-13	-83.8149	-162.795	157.961	0	CTTNBP2	U6;CTTNBP2	chr3	139751037	0.398256	0.741763	0.343507
	cg17344560	-1.29617	1.44953e-13	-31.8276	-118.812	173.969	0	ENOX1	;LOC103879205	chr17	21760455	0.644225	0.838946	0.194721
	cg23628681	-1.21126	1.44975e-13	-24.0521	-117.951	187.798	0	AGAP1	;LOC103876615	chr12	97348028	0.231419	0.397719	0.1663
	cg02071702	1.07288	1.45239e-13	-9.559	-101.702	184.286	0		UTF1;LOC103887852	chr9	124556582	0.497354	0.316231	0.181123
	cg02428119	1.86826	1.45244e-13	-74.5613	-151.781	154.44	0		ZSCAN1	chr19	50711556	0.244269	0.0808229	0.163446
	cg10388212	-1.3534	1.45336e-13	-36.6098	-118.286	163.352	0	MEF2C	;LOC103885241	chr6	82830287	0.30144	0.545374	0.243934
	cg26458748	1.4807	1.4537e-13	-47.2409	-125.63	156.778	0		CDC42EP3	chr13	36716475	0.264549	0.0945818	0.169967
	cg08966261	2.36473	1.45513e-13	-99.877	-181.446	163.137	0	TSPAN9	TSPAN9	chr11	3347683	0.312269	0.0785217	0.233747
	cg19408398	-1.12463	1.45947e-13	-15.5339	-100.665	170.263	0	FIP1L1	FIP1L1	chr5	75182747	0.703605	0.851058	0.147454
	cg22817554	-1.05582	1.45996e-13	-8.19543	-79.4299	142.469	0	SIDT1	;LOC101005667	chr2	33169176	0.700883	0.837166	0.136284
	cg07258897	-1.73412	1.46033e-13	-66.2571	-139.606	146.698	0	WSCD2	WSCD2	chr11	107303642	0.598152	0.859641	0.261489
	cg22379939	-0.999355	1.46103e-13	-2.25479	-77.7061	150.903	0	CACNA1E	CACNA1E;LOC103879425	chr1	182797198	0.387218	0.560915	0.173697
	cg23343021	-1.42473	1.46156e-13	-42.984	-128.403	170.839	0		7SK;LOC103878737	chr16	28988103	0.598406	0.815343	0.216937
	cg21620979	-0.927385	1.4639e-13	13.5463	-76.267	125.441	0	KSR2	KSR2	chr11	117100087	0.265652	0.38954	0.123888
	cg05960255	1.78344	1.46391e-13	-68.1754	-156.329	176.307	0	TNS3	TNS3	chr3	63836737	0.400645	0.122115	0.27853
	cg01593673	1.58457	1.46524e-13	-55.6738	-135.17	158.993	0	HOXB3	HOXB4	chr16	30095348	0.20201	0.0663843	0.135626
	cg08461451	1.74221	1.46576e-13	-66.633	-140.247	147.227	0	LINGO3	LINGO3	chr19	2099154	0.487259	0.233617	0.253642
	cg00243963	-1.31546	1.46584e-13	-34.0394	-115.947	163.816	0		;LOC103887816	chr9	118091712	0.24258	0.396073	0.153494
	cg02626646	-1.32524	1.46672e-13	-35.52	-112.581	154.121	0		;LOC103886086	chr7	75786422	0.327654	0.542477	0.214823
	cg13856867	1.06578	1.47057e-13	-10.0395	-86.7916	153.504	0	KRT78	KRT78;LOC101010039	chr11	48578103	0.715937	0.545082	0.170855
	cg16265717	-1.33138	1.47061e-13	-35.2705	-106.957	143.374	0	LEPR	LEPR	chr1	67606392	0.680234	0.880667	0.200433
	cg15462501	-1.60388	1.47121e-13	-57.2192	-143.904	173.369	0		FAM83F;LOC103888376	chr10	80295376	0.58631	0.795887	0.209577
	cg18445108	-1.3321	1.47171e-13	-34.9211	-115.251	160.659	0	C17orf87	SCIMP	chr16	4880643	0.620129	0.832963	0.212835
	cg21057323	-1.31034	1.47171e-13	-33.4367	-117.633	168.393	0	CDC42BPB	AMN	chr7	159141570	0.700038	0.875443	0.175406
	cg10979436	-2.26596	1.47388e-13	-97.0244	-187.008	179.967	0		HOTTIP_3;LOC101016151	chr3	83730554	0.516074	0.828828	0.312754
	cg23708361	1.96924	1.47399e-13	-81.1339	-149.042	135.816	0	CNTNAP2	;LOC101024995	chr3	167776667	0.305023	0.119289	0.185734
	cg16744043	1.6766	1.47412e-13	-61.8724	-140.717	157.689	0	BCL11A	;BCL11A	chr13	59469675	0.297423	0.11293	0.184494
	cg24892992	-1.12758	1.47421e-13	-15.7474	-83.1703	134.846	0	EXT1	EXT1;LOC103887067	chr8	112831388	0.797783	0.901868	0.104086
	cg09500881	1.89914	1.47461e-13	-76.7361	-157.181	160.89	0	CASP7	CASP7	chr9	105351733	0.481391	0.187158	0.294232
	cg20689730	1.04702	1.47478e-13	-8.03951	-73.0875	130.096	0	MIR1306;DGCR8	DGCR8	chr10	61355562	0.240544	0.127103	0.11344
	cg14680054	-1.584	1.47986e-13	-55.9595	-127.384	142.849	0	LOC100131655	U6;LOC101024549	chr18	68920965	0.379125	0.613616	0.234491
	cg05146399	-1.23579	1.48069e-13	-27.1728	-90.7302	127.115	0	LOC285205	;LOC101013526	chr2	27718911	0.666041	0.891362	0.225322
	cg07618435	-1.02155	1.48353e-13	-3.96864	-78.5965	149.256	0	HIST1H2BD	HIST1H2BD;LOC101020537	chr4	26083936	0.793626	0.895248	0.101622
	cg26274952	1.79857	1.48737e-13	-71.0349	-146.498	150.926	0	WDR35	;LOC101019556	chr13	18952889	0.454268	0.177287	0.27698
	cg01103253	-2.14886	1.48841e-13	-89.6904	-166.608	153.836	0		CHRDL2	chr14	64584998	0.357788	0.731272	0.373485
	cg22668643	2.20281	1.48904e-13	-93.1446	-222.081	257.873	0	PLCL2	PLCL2	chr2	157303360	0.799486	0.460914	0.338571
	cg07968906	-1.52612	1.4903e-13	-50.7085	-126.945	152.472	0	PLEKHH3	PLEKHH3	chr16	49342812	0.574057	0.815517	0.24146
	cg07542695	1.84435	1.49056e-13	-72.7703	-151.368	157.196	0	CD247	CD247;LOC103879897	chr1	190408792	0.74578	0.468898	0.276881
	cg26607748	1.29413	1.49142e-13	-31.6979	-97.0536	130.711	0	TPM2	TPM2	chr15	40323877	0.169271	0.0551918	0.114079
	cg10206388	-1.22035	1.49151e-13	-25.3002	-125.254	199.908	0	PARVB	PARVB	chr10	84261892	0.38032	0.585459	0.205139
	cg12137156	2.53408	1.49186e-13	-109.376	-193.965	169.178	0	C8orf22	C8orf22;C8H8orf22	chr8	45061066	0.455697	0.131095	0.324602
	cg11465776	2.23529	1.49273e-13	-93.4342	-181.537	176.207	0	FCHO2	FCHO2;LOC103885169	chr6	67086041	0.410841	0.146127	0.264713
	cg18646138	0.842962	1.49394e-13	18.2994	-58.6756	80.7525	0		RNF165	chr18	38313568	0.738925	0.632878	0.106047
	cg00274492	1.58899	1.49669e-13	-54.3983	-125.631	142.466	0	ELAVL1	;TIMM44	Scaffold952	321400	0.822578	0.640509	0.182069
	cg17553516	-1.18564	1.49676e-13	-21.5482	-100.002	156.908	0		U1;FILIP1	chr4	71155054	0.511091	0.753799	0.242708
	cg19761803	0.9683	1.49718e-13	0.867615	-61.4068	121.078	0	GNA11	GNA11	chr19	2886563	0.483461	0.30823	0.175231
	cg20725245	-2.40762	1.4988e-13	-102.45	-181.413	157.925	0		COL1A1;LOC101005694	chr16	31741835	0.429438	0.734388	0.30495
	cg04628938	1.47344	1.49952e-13	-47.4906	-129.091	163.201	0	BCAS3	;LOC101003020	chr16	42448602	0.373151	0.170888	0.202264
	cg05394837	-1.13799	1.50108e-13	-17.8062	-83.7739	131.935	0		C6orf223;LOC103883689	chr4	43265072	0.70613	0.858305	0.152175
	cg00941836	2.3819	1.50266e-13	-100.789	-186.104	170.629	0		;LOC103888291	chr10	67996750	0.241172	0.0521287	0.189043
	cg11755914	1.4518	1.50624e-13	-45.2541	-123.23	155.951	0		;LOC103882019	chr2	74057912	0.291043	0.130591	0.160452
	cg16286964	-2.25943	1.50725e-13	-95.4477	-184.381	177.867	0		ZDHHC7;LOC101021970	chr20	66657656	0.105196	0.319897	0.214701
	cg12851880	1.91603	1.50725e-13	-77.2609	-154.408	154.294	0		AHSG	chr2	98896741	0.282561	0.091172	0.191388
	cg13123232	-1.76152	1.50781e-13	-67.7363	-141.486	147.499	0	NAV1;IPO9-AS1	;LOC101014467	chr1	162244943	0.440577	0.701295	0.260719
	cg21526019	2.59729	1.50781e-13	-112.08	-185.031	145.903	0	FCHO1	FCHO1	chr19	16271652	0.312646	0.080208	0.232438
	cg14943837	1.52937	1.50855e-13	-52.0455	-135.607	167.123	0	TBC1D10A	;TBC1D10A	chr10	70864187	0.770993	0.532947	0.238047
	cg04846491	1.41338	1.5086e-13	-42.6507	-113.543	141.786	0	CCDC171	U6;LOC101008098	chr15	59089106	0.225186	0.0784067	0.14678
	cg14957346	1.83532	1.51029e-13	-73.4812	-154.669	162.377	0	JUP	JUP	chr16	48443945	0.374247	0.146353	0.227894
	cg02411275	1.11057	1.51189e-13	-14.318	-85.9445	143.253	0	AJAP1	AJAP1;LOC103875638	chr1	7610208	0.726016	0.553224	0.172791
	cg26739510	1.48214	1.5128e-13	-48.7487	-114.492	131.486	0	C9orf172	PHPT1;C15H9orf172	chr15	1385305	0.213465	0.0880525	0.125412
	cg20203562	-1.14099	1.51376e-13	-18.1693	-76.5595	116.781	0		CETN3	chr6	84417185	0.402802	0.692585	0.289783
	cg09991691	1.71891	1.51532e-13	-64.7049	-149.28	169.151	0	PIK3AP1	TM9SF3	chr9	88395709	0.279138	0.0897156	0.189423
	cg23040173	-0.881834	1.51576e-13	12.7061	-60.0285	94.6447	0		;LOC103877587	chr14	35930679	0.65587	0.837286	0.181416
	cg00650176	2.02017	1.5179e-13	-84.0238	-153.225	138.402	0	C9orf135	C9orf135;C15H9orf135	chr15	76617429	0.161579	0.0443733	0.117206
	cg17807913	1.31181	1.5197e-13	-34.7864	-100.947	132.32	0		FGFR4	chr6	170453065	0.710514	0.496632	0.213882
	cg08929398	1.08085	1.52273e-13	-11.5985	-88.1891	153.181	0	CALML4	CALML4	chr7	42616498	0.198763	0.0886793	0.110084
	cg06591466	1.5412	1.52386e-13	-51.4993	-119.752	136.506	0	C14orf132	;C7H14orf132	chr7	152204038	0.214554	0.0705625	0.143991
	cg01054805	2.0366	1.52471e-13	-85.0473	-168.146	166.198	0	MBD2	SNORA30;MBD2	chr18	46463031	0.775398	0.421452	0.353947
	cg21446345	1.16261	1.52498e-13	-20.907	-95.6393	149.465	0	TLE3	TLE3	chr7	44557363	0.220251	0.0925256	0.127726
	cg24748262	-1.35766	1.52524e-13	-38.2522	-112.483	148.461	0		;LOC103876164	chr11	126833757	0.172672	0.297628	0.124956
	cg12777530	-1.78924	1.52554e-13	-68.7222	-131.439	125.433	0	TTC37	ARSK;TTC37	chr6	89570601	0.530419	0.86448	0.334061
	cg23731272	-1.48339	1.52738e-13	-48.5943	-126.032	154.875	0	SMAD3	SMAD3	chr7	41437285	0.745331	0.911906	0.166575
	cg22574782	1.38094	1.5289e-13	-39.7506	-121.987	164.472	0	TSHZ2	7SK;LOC101000870	chr10	11049632	0.582415	0.345659	0.236755
	cg17411689	2.03582	1.52951e-13	-84.8179	-157.639	145.642	0		NRP1;LOC103887411	chr9	32907734	0.604269	0.322858	0.28141
	cg13860849	1.77577	1.52976e-13	-68.954	-144.282	150.656	0	CD248	CD248	chr14	7793540	0.213326	0.0691649	0.144161
	cg13438802	-0.954881	1.53637e-13	3.92593	-70.2771	132.702	0	MSS51	MSS51	chr9	56232239	0.542893	0.77918	0.236287
	cg07805771	-1.19192	1.53766e-13	-22.4162	-92.9794	141.126	0		SLC16A1;LOC101014102	chr1	113710891	0.484317	0.717855	0.233538
	cg12062672	-2.12726	1.5395e-13	-89.2601	-165.518	152.516	0	FGF22	FGF22;LOC103879878	chr19	380004	0.72984	0.931255	0.201414
	cg17502394	-1.89829	1.54089e-13	-77.0761	-157.426	160.7	0	TTBK1	SLC22A7	chr4	42657028	0.81176	0.948487	0.136727
	cg10914860	2.05727	1.54208e-13	-84.6876	-166.498	163.62	0	GRAMD3	GRAMD3	chr6	120255647	0.90847	0.67995	0.22852
	cg21768042	-0.913505	1.54353e-13	8.04551	-69.5176	122.944	0	ARAP3	ARAP3	chr6	135175140	0.721608	0.870235	0.148627
	cg25567805*	-2.59165	1.54353e-13	-110.026	-185.813	151.575	0	LAMA4	U6;LOC101001736	chr4	150006033	0.513753	0.828703	0.31495
	cg21531300	1.80987	1.54354e-13	-71.2967	-146.538	150.483	0	BATF	BATF	chr7	131610203	0.261927	0.0746197	0.187308
	cg12879425	-1.8721	1.54685e-13	-75.8927	-166.394	181.003	0	STAP1	STAP1;LOC101000016	chr5	60886720	0.278519	0.593294	0.314775
	cg23647410	1.06232	1.5471e-13	-8.75551	-105.78	194.049	0		HLX	chr1	144160883	0.742133	0.589896	0.152237
	cg22529396	0.981784	1.55189e-13	-0.178548	-79.9144	159.472	0	MYO7B	MYO7B	chr13	124762089	0.354056	0.205853	0.148202
	cg12011522	-1.15187	1.55285e-13	-19.4965	-93.0558	147.119	0	OSBPL6	OSBPL6	chr12	40232209	0.724956	0.862583	0.137627
	cg23204263	1.59263	1.55411e-13	-57.1044	-133.992	153.776	0	RBFOX1	U7;LOC103880291	chr20	6350736	0.31157	0.103003	0.208568
	cg09329632	-1.19509	1.55411e-13	-21.8538	-99.7522	155.797	0		7SK;LOC103887942	chr10	11286381	0.789714	0.900768	0.111054
	cg26156279	1.03535	1.55512e-13	-5.85807	-79.9222	148.128	0	FBXW4	U6;LOC101012874	chr9	93365043	0.379292	0.198563	0.180729
	cg18656873	1.07984	1.55644e-13	-11.6021	-92.8675	162.531	0	TMPRSS3	TMPRSS3;UBASH3A	chr3	4226741	0.337099	0.167139	0.16996
	cg10868156	2.88074	1.55914e-13	-124.514	-187.857	126.686	0	RAI1	;RAI1	chr16	17414952	0.355633	0.0676687	0.287964
	cg18345369	1.43455	1.55935e-13	-45.7719	-121.64	151.736	0	PRSS22	PRSS22	chr20	2540900	0.250026	0.0930871	0.156939
	cg16037563	-1.75057	1.56056e-13	-66.7102	-137.111	140.802	0		U2;OLFM3	chr1	103269721	0.329708	0.626396	0.296687
	cg14842237	0.92661	1.56105e-13	6.77362	-61.3447	109.142	0	MACROD1	;LOC101021555	chr14	10084467	0.777867	0.670639	0.107228
	cg20628003	1.15336	1.56112e-13	-19.6976	-77.1575	114.92	0	HDLBP	HDLBP;SEPT2	chr12	103044721	0.782393	0.643314	0.139079
	cg26769511	-0.952187	1.56201e-13	2.7534	-84.7367	163.967	0	MED9	MED9	chr16	17090906	0.730732	0.845813	0.11508
	cg08896227	2.53359	1.56562e-13	-108.728	-176.631	135.806	0	LINC00607	FN1;LOC103876505	chr12	77550667	0.659016	0.273609	0.385407
	cg26606551	-1.56122	1.56643e-13	-54.1104	-133.534	158.848	0		;LOC103875717	chr1	8594436	0.466436	0.702956	0.23652
	cg21939898	1.01864	1.56724e-13	-5.21531	-96.0369	181.643	0	KCTD1	U3;LOC103879636	chr18	18674865	0.569821	0.385676	0.184145
	cg15770575	2.02092	1.57255e-13	-83.5036	-184.518	202.03	0		;LOC101017167	chr10	82641849	0.407639	0.141562	0.266077
	cg04094865	-1.06022	1.57255e-13	-5.28049	-78.6438	146.727	0	USP31	USP31	chr20	20811000	0.625103	0.772146	0.147043
	cg09803164	-1.3725	1.57293e-13	-39.4535	-100.067	121.227	0	C7orf63	Y_RNA;CFAP69	chr3	111690301	0.547688	0.848536	0.300848
	cg22022143	-1.74393	1.57296e-13	-67.737	-160.126	184.777	0	PIGU	PIGU	chr10	29581229	0.266496	0.501662	0.235166
	cg02175309	-1.49568	1.57321e-13	-49.9142	-104.884	109.94	0	NUBPL	U6;LOC101013342	chr7	88281250	0.646765	0.900672	0.253908
	cg15444648	1.77051	1.57434e-13	-68.589	-135.907	134.637	0	FLJ42709	NR2F1	chr6	87594618	0.158136	0.0450864	0.11305
	cg26818820	1.73457	1.57908e-13	-66.2267	-134.44	136.428	0	SMAD5;SMAD5OS	SMAD5;LOC101006755	chr6	129726231	0.526191	0.260114	0.266077
	cg26877259	-1.54905	1.58397e-13	-53.1251	-129.389	152.528	0		;SMAD6	chr7	41034981	0.589617	0.862608	0.272992
	cg02782401	-1.40797	1.58543e-13	-42.3358	-105.171	125.669	0	SMARCAD1	SMARCAD1;LOC103884494	chr5	85733564	0.654157	0.900884	0.246727
	cg00698967	-1.96032	1.58623e-13	-80.4578	-158.192	155.469	0	NRP2	NRP2	chr12	67646164	0.245423	0.546231	0.300808
	cg09520308	2.3362	1.58651e-13	-98.7144	-184.963	172.496	0	MBNL1	Y_RNA;MBNL1	chr2	133526140	0.62873	0.266651	0.362079
	cg15231233	1.86174	1.58693e-13	-74.2727	-148.199	147.852	0	DOK4	DOK4;LOC103880470	chr20	40071719	0.3228	0.111967	0.210833
	cg03780927	2.47383	1.58708e-13	-106.008	-167.656	123.296	0	BCL9L	BCL9L	chr14	108239197	0.256027	0.0534742	0.202552
	cg09024888	1.79136	1.58827e-13	-69.6614	-148.53	157.737	0		Y_RNA;LOC103875996	chr11	96465246	0.492735	0.222746	0.269989
	cg26299767	1.66348	1.59058e-13	-61.2232	-133.751	145.055	0	REM1	REM1	chr10	32669446	0.140163	0.0388641	0.101299
	cg19346193	-0.913846	1.59282e-13	8.43332	-72.5895	128.312	0	BCCIP;UROS	;BCCIP	chr9	117355031	0.638145	0.778176	0.140031
	cg11154476	1.57624	1.59282e-13	-55.9836	-127.499	143.031	0		Y_RNA;LOC101016267	chr15	62006135	0.529004	0.289479	0.239525
	cg14066265	-1.00649	1.59729e-13	-3.56291	-90.88	174.634	0		CCNE1;LOC101002231	chr19	24471563	0.537247	0.701126	0.163879
	cg19869818	1.70902	1.60827e-13	-65.1251	-148.299	166.347	0		U6;LOC101026609	chr12	65746533	0.205172	0.0595573	0.145615
	cg06805984	2.16089	1.61566e-13	-91.7683	-181.349	179.161	0	NR2F2-AS1	;LOC103886056	chr7	70505947	0.445512	0.161258	0.284254
	cg17454857	0.94219	1.6187e-13	4.22792	-68.1773	127.899	0		ERGIC3	chr10	28668774	0.79564	0.693726	0.101913
	cg14051760	1.58749	1.62279e-13	-56.5824	-123.9	134.635	0	USP7	USP7	chr20	8773498	0.355699	0.168249	0.18745
	cg22524061	1.55019	1.62445e-13	-52.955	-130.511	155.111	0	OSR2	OSR2	chr8	94256802	0.153257	0.0478536	0.105404
	cg13208413	1.50692	1.62771e-13	-47.1175	-128.022	161.809	0		SNORA40;CORO1C	chr11	107896361	0.746211	0.539458	0.206754
	cg16451366	-1.83669	1.62835e-13	-71.6431	-157.123	170.959	0	RAB3C	;LOC103885116	chr6	54866971	0.413538	0.643404	0.229865
	cg08714341	-1.82732	1.62888e-13	-72.036	-151.458	158.845	0		NEK6	chr15	10510019	0.355388	0.674	0.318612
	cg04607844	-1.45504	1.63058e-13	-45.5761	-130.361	169.571	0		;VASH2	Scaffold28	1785236	0.175433	0.360554	0.185121
	cg17367733	-1.10632	1.63068e-13	-14.5861	-98.9693	168.766	0	LEPROTL1;MIR548O2	LEPROTL1	chr8	28161105	0.524578	0.694395	0.169817
	cg14431490	1.86822	1.63541e-13	-73.5855	-150.111	153.051	0	SPIRE2	SPIRE2	chr20	71539957	0.286253	0.0941076	0.192145
	cg05438378	-1.75122	1.64115e-13	-66.8428	-175.212	216.738	0	SMAD3	SMAD3	chr7	41464208	0.249732	0.486041	0.236309
	cg01481557	-1.0688	1.64533e-13	-10.3868	-103.176	185.578	0	CASC15	SOX4;LOC101026523	chr4	21648075	0.537578	0.701672	0.164095
	cg19588259	-1.06361	1.64713e-13	-9.21712	-68.5931	118.752	0		Y_RNA;ETV1	chr3	96837269	0.679811	0.877845	0.198034
	cg00508283	1.14311	1.64873e-13	-19.512	-103.775	168.527	0	C1orf21	C1orf21;LOC103879154	chr1	179665980	0.706271	0.504117	0.202154
	cg16126393	2.26622	1.65107e-13	-97.0269	-182.561	171.069	0	MEX3A	;LMNA	chr1	129956931	0.413062	0.157313	0.255749
	cg05057720	2.97048	1.65326e-13	-127.125	-195.144	136.039	0	CLEC14A	CLEC14A	chr7	94680897	0.143632	0.0198047	0.123827
	cg12361126	-1.4637	1.6548e-13	-47.4782	-119.745	144.534	0	CUEDC1	VEZF1;LOC103878792	chr16	38869730	0.697594	0.883656	0.186062
	cg13131015	1.72483	1.65597e-13	-65.5483	-160.389	189.681	0	GUCY2C	GUCY2C;LOC101013490	chr11	14394856	0.665808	0.416256	0.249552
	cg24155444	1.57098	1.65723e-13	-53.5706	-132.462	157.782	0	MTX1;THBS3	THBS3;MTX1	chr1	129034346	0.19114	0.0570045	0.134135
	cg02021180	-1.5514	1.66016e-13	-53.8588	-119.529	131.341	0	MAGI1	Y_RNA;LOC103882000	chr2	69311568	0.713724	0.862448	0.148724
	cg09098720	1.06732	1.66077e-13	-10.482	-91.1075	161.251	0		UTP18	chr16	32853371	0.500248	0.306781	0.193467
	cg24481263	-1.42647	1.66141e-13	-44.7033	-108.349	127.292	0	LINC01258	KLF3	chr5	33247136	0.708961	0.873941	0.16498
	cg01728843	1.34246	1.66289e-13	-37.2769	-97.0629	119.572	0	MCF2L2;B3GNT5	B3GNT5;LOC101015776	chr2	102306798	0.757339	0.547143	0.210196
	cg16270399	-1.61005	1.66442e-13	-58.9778	-134.077	150.199	0	LOC284276	;LOC101021113	chr18	68685575	0.269088	0.53108	0.261992
	cg15256973	2.47774	1.66617e-13	-102.084	-173.806	143.446	0	SLC14A2	SLC14A2;LOC103879707	chr18	37558486	0.381383	0.102134	0.279249
	cg16847267	1.88811	1.67157e-13	-75.1263	-138.859	127.465	0	LGR4	LGR4	chr14	37444856	0.32305	0.125954	0.197096
	cg06980288	1.74199	1.67274e-13	-67.2266	-134.342	134.232	0	RNF44	RNF44	chr6	169897710	0.593597	0.319028	0.274569
	cg17734698	3.07151	1.67537e-13	-131.872	-202.38	141.016	0	TMEM132C	SLC15A4	chr11	127889202	0.279687	0.0508827	0.228804
	cg21330207	2.8696	1.67738e-13	-123.879	-203.032	158.307	0	ZADH2	ZADH2	chr18	67372812	0.274034	0.0531961	0.220838
	cg19361078	1.44397	1.67875e-13	-46.2339	-105.302	118.137	0	CLTB	CLTB	chr6	169759498	0.688999	0.463909	0.22509
	cg00987246	1.26159	1.67875e-13	-28.9508	-106.677	155.452	0		RBM26;LOC103879344	chr17	56790420	0.665522	0.41134	0.254182
	cg01465169	3.45294	1.68266e-13	-144.334	-233.994	179.321	0	CORO6	CORO6	chr16	23019038	0.37683	0.0707734	0.306057
	cg10152627	1.62296	1.68397e-13	-59.4979	-136.197	153.398	0		;LOC101021930	chr2	103079715	0.626408	0.358904	0.267504
	cg16897216	-0.945822	1.6849e-13	3.94411	-66.1627	124.437	0	HSD11B1	HSD11B1	chr1	154369288	0.636197	0.850119	0.213922
	cg15552238	-1.40488	1.68867e-13	-42.6183	-126.198	167.159	0	EMR3	ADGRE3;LOC100999310	chr19	13451165	0.629729	0.821207	0.191479
	cg22442617	1.72421	1.68903e-13	-66.0874	-138.618	145.061	0	ZFAND3	;LOC101010565	chr4	37322853	0.729409	0.486936	0.242473
	cg10801074	1.07666	1.69042e-13	-11.8007	-108.897	194.193	0	LOC400794	LRRC52;LOC103879786	chr1	188615900	0.647902	0.44549	0.202413
	cg13707645	1.56604	1.69073e-13	-54.329	-184.845	261.031	0	PHYHD1	PHYHD1	chr15	9115497	0.443028	0.224383	0.218644
	cg21133153	2.65921	1.69345e-13	-114.461	-194.259	159.595	0		;LOC101009502	chr4	29182437	0.149265	0.0345089	0.114756
	cg05753799	-0.884461	1.69583e-13	12.0257	-79.8741	135.697	0	C20orf27	C20orf27;LOC103888082	chr10	36566274	0.56618	0.7343	0.16812
	cg14741467	-1.17292	1.69638e-13	-21.2675	-95.1091	147.683	0	GALNT15	GALNT15	chr2	156626645	0.666327	0.804745	0.138418
	cg12774406	1.75846	1.69807e-13	-67.891	-141.387	146.992	0	TRAPPC4;RPS25	TRAPPC4;RPS25	chr14	108349403	0.186557	0.0591253	0.127431
	cg14103343	1.68997	1.69828e-13	-63.3801	-139.971	153.183	0	MAMSTR	MAMSTR	chr19	41993456	0.272206	0.0861522	0.186054
	cg25083962	1.00592	1.69845e-13	-2.92397	-85.4038	164.96	0	SH3RF2	;LOC101016561	chr6	139558904	0.575404	0.371486	0.203917
	cg20237731	-1.39599	1.69882e-13	-40.8156	-105.117	128.602	0		PIK3C2G;LOC100997374	chr11	17791962	0.304587	0.590706	0.286119
	cg03084824	1.4945	1.69888e-13	-48.8448	-138.978	180.266	0	TRIM26	TRIM26	chr4	29666584	0.500025	0.251442	0.248583
	cg13817689	-0.934821	1.70021e-13	5.17003	-76.6195	142.899	0	SNORD82;NCL	NCL	chr12	93299653	0.33935	0.493111	0.153761
	cg15116802	1.15048	1.70564e-13	-16.9761	-106.925	179.898	0	BCL2L1	BCL2L1;LOC101021163	chr10	32467453	0.892027	0.773895	0.118132
	cg23538438	1.73611	1.70595e-13	-67.1912	-155.003	175.623	0		U6;LOC103882104	chr2	91577141	0.243626	0.0751149	0.168511
	cg27020649	1.47124	1.70658e-13	-46.4912	-124.555	156.127	0	LOR	;LOR	chr1	127074837	0.321791	0.143749	0.178042
	cg22964097	2.59044	1.70691e-13	-111.574	-181.494	139.84	0	BAIAP2L1	BAIAP2L1	chr3	39636457	0.725066	0.349063	0.376003
	cg16690253	1.541	1.7074e-13	-52.1401	-120.078	135.876	0		;LOC101007355	chr11	85677832	0.249066	0.124847	0.124219
	cg25396728	2.32758	1.70762e-13	-99.2202	-179.645	160.85	0	IQSEC3	SLC6A12;LOC103888451	chr11	157560	0.374075	0.101079	0.272997
	cg18053973	-1.69368	1.71002e-13	-63.6836	-128.025	128.683	0		;LOC103884787	chr5	163069744	0.326871	0.590534	0.263663
	cg10607311	1.98234	1.71055e-13	-82.0983	-150.699	137.202	0	COL5A1	FCN2;LOC101011375	chr15	3429906	0.691307	0.366456	0.324851
	cg00929635	2.94091	1.71283e-13	-125.724	-187.538	123.628	0	DBNDD2;SYS1-DBNDD2	;DBNDD2	chr10	18847528	0.198525	0.0261872	0.172338
	cg14217558	-3.28983	1.71475e-13	-139.865	-222.286	164.842	0	PRDM16	PRDM16;LOC103887988	chr1	6016245	0.14316	0.504603	0.361442
	cg01715172	1.80297	1.71502e-13	-70.6968	-154.894	168.394	0	ESR1	;LOC103883940	chr4	110586928	0.42686	0.179287	0.247573
	cg03368099	1.03474	1.71535e-13	-6.71003	-79.6808	145.941	0	HOXA5	HOXA5	chr3	83788532	0.772833	0.626747	0.146086
	cg26477387	-2.00649	1.71598e-13	-81.8691	-143.622	123.506	0	ZNF292	;LOC103883839	chr4	82648684	0.436979	0.818892	0.381912
	cg17022633	1.15903	1.71693e-13	-19.4465	-95.0607	151.228	0	TACC3	TACC3	chr1	2292878	0.777494	0.640277	0.137217
	cg15737787	1.48893	1.717e-13	-49.3476	-126.755	154.815	0	SRGAP3	RAD18;LOC103881924	chr2	51093220	0.85819	0.677126	0.181064
	cg01157496	-1.3531	1.71724e-13	-38.3737	-128.599	180.451	0		U6;LOC103885911	chr7	44722585	0.363355	0.598177	0.234822
	cg22442732	-1.24806	1.7227e-13	-28.5831	-109.219	161.271	0	RTKN	RTKN	chr13	73297909	0.502157	0.724106	0.221949
	cg04170211	-1.32894	1.72642e-13	-36.119	-128.269	184.299	0	TMX4	TMX4	chr10	40805451	0.336133	0.571077	0.234944
	cg05916432	1.7581	1.72657e-13	-68.7215	-139.531	141.62	0		ASCL5	chr1	162831623	0.316705	0.11859	0.198115
	cg15740665	-1.3503	1.72662e-13	-37.7208	-118.03	160.618	0	SNX10	SNX10	chr3	84649499	0.594397	0.819945	0.225548
	cg00388442	-1.07714	1.72669e-13	-11.8594	-85.9781	148.237	0	PPAP2B	PLPP3;PPAP2B	chr1	58751330	0.567184	0.789225	0.222041
	cg16136890	1.80924	1.72709e-13	-70.6362	-147.201	153.13	0	ZDHHC23	ZDHHC23	chr2	33498606	0.15183	0.0494301	0.1024
	cg13206631	1.3298	1.72725e-13	-35.8354	-101.881	132.091	0	WWC1	RARS	chr6	161811550	0.815482	0.627272	0.188211
	cg25718766	-0.992561	1.72743e-13	-1.68579	-74.8484	146.325	0		TBX3	chr11	113885821	0.41046	0.573081	0.162621
	cg18554074	1.74771	1.72752e-13	-67.6112	-144.445	153.668	0	DDAH1	CYR61;LOC101004954	chr1	86367187	0.173113	0.0527515	0.120361
	cg13288195	-1.4035	1.72867e-13	-42.4707	-114.831	144.72	0	FBXL22	USP3;LOC101017973	chr7	37805964	0.442746	0.646328	0.203582
	cg19951244	0.806307	1.72921e-13	22.8554	-67.8367	89.9626	0		Y_RNA;LOC103885589	chr6	166629931	0.508143	0.379181	0.128962
	cg24296397	-1.09858	1.72989e-13	-13.323	-91.7229	156.8	0	BSN	APEH	chr2	85653217	0.589227	0.784548	0.19532
	cg07858848	-1.41423	1.73068e-13	-43.0245	-121.431	156.812	0		HAAO;LOC101007249	chr13	41849519	0.475432	0.79057	0.315138
	cg04627747	1.33209	1.73243e-13	-36.7346	-121.53	169.59	0	MAD1L1	;LOC103882718	chr3	34663510	0.869497	0.734526	0.134971
	cg10339098	-1.69332	1.73343e-13	-64.5728	-134.744	140.342	0	LPP	;LOC101022173	chr2	178658944	0.663386	0.896141	0.232755
	cg21270113	1.14803	1.73451e-13	-17.574	-105.782	176.415	0	C9orf171	BARHL1	chr15	5392980	0.461222	0.266016	0.195206
	cg13099839	1.38783	1.73483e-13	-40.8673	-129.81	177.885	0	LIMS2	LIMS2;GPR17	chr13	124891186	0.194732	0.0720328	0.1227
	cg17187242	2.04765	1.73672e-13	-84.3009	-168.832	169.063	0		FGFR1;C8H8orf86	chr8	36757829	0.780874	0.452912	0.327961
	cg24216770	1.00438	1.73739e-13	-2.82212	-86.2941	166.944	0	DLGAP4	MYL9;DLGAP4	chr10	27724621	0.316442	0.15371	0.162732
	cg00894134	2.63783	1.73984e-13	-115.373	-193.781	156.815	0	DNM1	;LOC101004866	chr15	9832556	0.718097	0.318208	0.399889
	cg06608119	-1.32528	1.74264e-13	-35.4382	-99.0656	127.255	0	AZI2	AZI2	chr2	168577245	0.732947	0.902525	0.169578
	cg05210338	-0.861563	1.74372e-13	15.9073	-67.6367	103.459	0	NSFL1C	NSFL1C	chr10	34277671	0.718465	0.822632	0.104167
	cg07903337	1.33944	1.74523e-13	-36.9025	-114.373	154.942	0		;LOC103884020	chr4	127783461	0.695566	0.442759	0.252807
	cg22687798	1.86642	1.74537e-13	-75.602	-150.886	150.568	0		LSM6	chr5	136244339	0.780283	0.554656	0.225627
	cg22127773	2.22457	1.74987e-13	-95.2162	-177.917	165.401	0	KDM6B	TMEM88	chr16	7550471	0.682936	0.333014	0.349922
	cg04740057	1.91688	1.75097e-13	-77.8044	-142.724	129.84	0		LMX1B	chr15	97971336	0.202861	0.0765137	0.126347
	cg02551396	1.80096	1.75137e-13	-71.299	-151.766	160.933	0	JPH2	JPH2	chr10	20055723	0.27974	0.085622	0.194118
	cg09242164	2.43334	1.75324e-13	-105.371	-178.922	147.102	0	SYTL1	SYTL1	chr1	29542770	0.629934	0.266931	0.363004
	cg05422553	1.06521	1.75508e-13	-9.09222	-83.1919	148.199	0	ZDHHC7	ZDHHC7;LOC101016192	chr20	66700203	0.808921	0.682669	0.126252
	cg23060465	-2.52634	1.75658e-13	-109.819	-191.772	163.906	0	EIF2C2	;AGO2	chr8	135457597	0.42101	0.793748	0.372738
	cg17891166	1.48051	1.75985e-13	-48.5768	-127.308	157.462	0	ELN	;ELN	chr3	45093745	0.155003	0.0521372	0.102866
	cg07882059	1.53952	1.76028e-13	-53.5373	-139.119	171.164	0		;LOC103877401	chr14	5227539	0.480829	0.235885	0.244944
	cg24737505	2.05343	1.76137e-13	-86.1713	-160.89	149.437	0	SHANK2	Y_RNA;LOC103877388	chr14	3679242	0.270205	0.0857462	0.184459
	cg01060040	-1.34006	1.76176e-13	-37.1976	-105.521	136.646	0		;LOC101003677	chr1	137917474	0.612406	0.860321	0.247915
	cg03154349	-0.93558	1.76213e-13	5.51463	-61.7654	112.501	0		SLC5A4;LOC103888315	chr10	72745884	0.791721	0.90265	0.110929
	cg14053055	1.1395	1.76259e-13	-18.3537	-92.8019	148.896	0	PSME4	;PSME4	chr13	53084520	0.540648	0.33406	0.206588
	cg08123243	-1.15254	1.76265e-13	-19.0734	-92.7942	147.442	0	AP2A1	AP2A1	chr19	43018037	0.677117	0.833161	0.156044
	cg06258549	-0.993329	1.76306e-13	-2.1127	-76.4463	148.667	0	PRDM16	ARHGEF16;LOC103888422	chr1	6201772	0.720704	0.860538	0.139834
	cg00643296	-1.30034	1.7638e-13	-33.4648	-101.463	135.996	0	PNOC	PNOC	chr8	26365347	0.118876	0.227556	0.10868
	cg19802649	1.42135	1.76411e-13	-43.3454	-108.052	129.412	0	GPR153	HES3	chr1	9093033	0.150887	0.0497172	0.10117
	cg11627582	1.55807	1.76427e-13	-53.7971	-127.502	147.41	0	ZNF536	ZNF536	chr19	25010972	0.607511	0.365866	0.241645
	cg14099975	-1.29976	1.76427e-13	-33.2547	-115.085	163.661	0		VEGFA;LOC103883688	chr4	43118231	0.6886	0.852613	0.164012
	cg25198113	-1.09786	1.7643e-13	-14.0392	-93.6455	159.212	0		;LOC103875717	chr1	8515044	0.525988	0.728781	0.202793
	cg07517557	-1.23899	1.76436e-13	-26.5691	-110.811	168.484	0	IPO13	IPO13	chr1	46259557	0.455382	0.640187	0.184805
	cg19936016	2.323	1.76436e-13	-99.5506	-165.226	131.351	0	CTBP1	SPON2;LOC101018368	chr1	2857668	0.540409	0.189453	0.350956
	cg04726439	-1.65872	1.76731e-13	-60.7386	-158.812	196.148	0	COMP	COMP	chr19	17346218	0.617976	0.844566	0.22659
	cg15605257	-1.08686	1.77606e-13	-10.9086	-77.4531	133.089	0	SRPK2	U6;LOC103883140	chr3	127363054	0.527723	0.773319	0.245596
	cg08415574	1.25804	1.77669e-13	-27.855	-110.028	164.345	0	MPZL1	MPZL1;TRNAP-AGG	chr1	190681929	0.772798	0.655103	0.117695
	cg00032246	-1.68481	1.77717e-13	-64.4453	-135.428	141.965	0	AP2B1	PEX12	chr16	28670743	0.111725	0.273714	0.161989
	cg10501704	2.75343	1.78099e-13	-118.864	-180.956	124.182	0	PRKD1	U6;PRKD1	chr7	86602146	0.132396	0.0217242	0.110672
	cg13083079	-1.69911	1.78103e-13	-62.8763	-120.86	115.968	0	DDX4	5S_rRNA;LOC101000025	chr6	51833971	0.567835	0.884139	0.316304
	cg13693986	1.09131	1.78382e-13	-13.7064	-99.9868	172.561	0	PEX14	PEX14	chr1	13393865	0.665207	0.487515	0.177692
	cg19050854	1.01407	1.78406e-13	-4.73309	-79.8934	150.321	0	SKOR1	U6;LOC101020219	chr7	42222344	0.205855	0.0952826	0.110573
	cg22728904	1.59773	1.78576e-13	-57.3811	-117.886	121.01	0		SLC12A9	chr3	41841120	0.276129	0.110589	0.16554
	cg00426310	2.73698	1.78616e-13	-115.745	-183.497	135.504	0	CXXC5	CXXC5	chr6	133179599	0.210337	0.0325766	0.17776
	cg09500457	1.29391	1.79029e-13	-33.834	-124.217	180.766	0	CREB5	5S_rRNA;LOC101008231	chr3	82404116	0.764878	0.612225	0.152653
	cg02294870	1.36326	1.79241e-13	-38.6772	-105.504	133.654	0		ARL4D	chr16	49987805	0.826363	0.670629	0.155735
	cg14073856	2.03211	1.79241e-13	-85.0836	-162.689	155.211	0	TXNDC2	TXNDC2	chr18	3657551	0.33776	0.10733	0.23043
	cg21401642	-1.48325	1.79277e-13	-48.4866	-128.179	159.384	0		HAND2;LOC103884784	chr5	162803422	0.721013	0.882308	0.161295
	cg04452756	0.954074	1.79452e-13	3.22202	-79.9052	153.366	0		;LOC103877503	chr14	19621095	0.573001	0.398916	0.174086
	cg24433265	-2.32967	1.79703e-13	-99.8712	-166.249	132.756	0	ACVR1B	U6;GRASP	chr11	47769149	0.607028	0.848748	0.24172
	cg08808408	-1.02964	1.7971e-13	-5.309	-113.008	215.398	0		;LOC103883828	chr4	80607652	0.361063	0.511542	0.150479
	cg21434081	-1.4235	1.79839e-13	-43.0418	-116.072	146.061	0		ANAPC4;LOC101013433	chr5	20253344	0.259367	0.509858	0.250491
	cg14127954	0.8507	1.799e-13	16.1794	-60.4346	88.5104	0	KCNE2	KCNE2;LOC103882618	chr3	12172455	0.600796	0.444532	0.156264
	cg10092394	-1.00543	1.80161e-13	-4.46569	-84.8485	160.766	0		NDUFV2;LOC101007147	chr1	154846589	0.709819	0.851374	0.141555
	cg00079023	0.942164	1.80277e-13	5.49614	-67.272	123.552	0	PURA	PURA	chr6	133648479	0.418668	0.258579	0.160089
	cg04453124	-1.25202	1.80325e-13	-29.9833	-101.686	143.405	0	DLG5	;LOC101001672	chr9	51920113	0.610065	0.815624	0.205559
	cg01562287	-1.27232	1.80435e-13	-30.3228	-117.386	174.126	0		U6;MPP6	chr3	86508492	0.628673	0.857178	0.228506
	cg04841607	1.17001	1.80506e-13	-21.5896	-108.733	174.287	0	C7orf33	C7orf33;C3H7orf33	chr3	170228656	0.542512	0.440459	0.102053
	cg26757820	-1.94949	1.80666e-13	-80.6035	-149.103	136.999	0	ADK	Y_RNA;LOC101014785	chr9	55139335	0.102764	0.267022	0.164258
	cg15028773	1.92934	1.80774e-13	-79.0354	-168.735	179.399	0	CACNA2D2	CACNA2D2	chr2	84820245	0.293176	0.110947	0.182229
	cg11932292	1.42447	1.80815e-13	-44.593	-110.601	132.017	0		;NEURL1B	chr6	165935542	0.376202	0.179173	0.197029
	cg21718735	1.87819	1.80815e-13	-74.8053	-161.876	174.141	0	SMAD7	SMAD7	chr18	40997623	0.361096	0.129308	0.231788
	cg02893619	-2.59482	1.8089e-13	-112.432	-184.242	143.62	0		;AXIN2	chr16	57276260	0.510211	0.831579	0.321368
	cg00446488	-1.24761	1.81e-13	-28.8459	-95.237	132.782	0	PDE4D	;LOC103885123	chr6	56111375	0.384448	0.649272	0.264824
	cg13985784	3.57783	1.81013e-13	-148.729	-225.091	152.724	0	TUSC1	TUSC1	chr15	49509296	0.282872	0.0564423	0.22643
	cg08399626	-1.54645	1.81131e-13	-53.9301	-132.399	156.937	0	LOC102724467	KLHDC4	chr20	69503172	0.603698	0.802609	0.198911
	cg00647173	2.03049	1.81245e-13	-83.989	-175.194	182.411	0		DNAJC10;LOC101009348	chr12	44437905	0.471363	0.190768	0.280595
	cg07654864	-1.72611	1.81626e-13	-66.5998	-141.619	150.039	0	SYT17	SYT17	chr20	17358972	0.721511	0.884003	0.162492
	cg02876062	1.05465	1.81663e-13	-8.89154	-93.3428	168.902	0	FAM107B	;LOC103887332	chr9	14965797	0.756068	0.56292	0.193148
	cg27257408	-1.26538	1.81793e-13	-28.769	-114.409	171.281	0	ACSBG1	ACSBG1;LOC101002712	chr7	52630044	0.521279	0.70229	0.181011
	cg01689311	1.64099	1.818e-13	-60.0663	-139.392	158.652	0	SFRP4	SFRP4	chr3	73240620	0.188369	0.0573193	0.13105
	cg02493211	3.18846	1.81865e-13	-136.072	-213.503	154.864	0	BCL9L	BCL9L	chr14	108239682	0.385917	0.0838855	0.302032
	cg21012050	2.57137	1.81908e-13	-111.186	-189.392	156.412	0	MARCH10;MIR548W	MARCH10	chr16	54652218	0.71579	0.323355	0.392436
	cg18445438	1.55243	1.81937e-13	-53.0187	-126.61	147.183	0		BCL9L	chr14	108248381	0.164311	0.0563732	0.107938
	cg17777077	-1.26382	1.82346e-13	-29.9063	-115.251	170.69	0	DSG2	DSG2	chr18	23485551	0.569318	0.809817	0.240499
	cg22374142	1.26354	1.8255e-13	-29.9381	-100.985	142.093	0	HSF4	HSF4	chr20	49366057	0.281593	0.117292	0.164301
	cg24100957	1.94428	1.82637e-13	-79.743	-161.409	163.332	0	LOC339529	;LOC103880392	chr1	205236024	0.276846	0.0643557	0.212491
	cg23763836	2.80373	1.82829e-13	-121.371	-185.244	127.746	0	CHST15	RAB1B;LOC101021407	chr9	115552619	0.977967	0.819418	0.158549
	cg04187907	-1.36446	1.82867e-13	-38.7315	-116.808	156.154	0	LOC285696	Y_RNA;LOC100997558	chr6	17180923	0.538941	0.782794	0.243852
	cg05911841	1.21948	1.82876e-13	-26.5592	-94.4389	135.759	0	B4GALT6	B4GALT6	chr18	23653175	0.883266	0.732925	0.150342
	cg19982684	-1.10848	1.82947e-13	-15.095	-89.4359	148.682	0		Metazoa_SRP;RPN1	chr11	84408576	0.739444	0.887411	0.147967
	cg23559699	2.47193	1.82971e-13	-106.571	-159.303	105.465	0	LOC101929710	;LOC103885263	chr6	90587220	0.329644	0.103443	0.226201
	cg19269352	1.2086	1.8363e-13	-25.6146	-101.843	152.456	0	SHISA6	SHISA6;LOC101012933	chr16	10898128	0.310907	0.14544	0.165467
	cg03556068	-1.50838	1.84139e-13	-51.2582	-146.357	190.197	0		C12orf71;LOC103875688	chr11	26630156	0.494907	0.708865	0.213959
	cg22175624	-1.74994	1.84521e-13	-67.6546	-144.819	154.328	0	TBCD	ZNF750;LOC101025827	chr16	74231510	0.766873	0.920718	0.153845
	cg19823639	-1.81532	1.84601e-13	-72.1242	-151.864	159.479	0	CLMP	CLMP	chr14	112430631	0.505802	0.745133	0.239331
	cg24020814	2.35363	1.8462e-13	-101.468	-169.013	135.089	0	PDE1B	PDE1B;LOC103875776	chr11	50312674	0.131141	0.0200068	0.111134
	cg21954684	-1.32211	1.84764e-13	-35.0894	-109.361	148.543	0	PELI1	PELI1	chr13	63063071	0.683508	0.889538	0.20603
	cg00814542	-1.64025	1.84932e-13	-59.5008	-129.889	140.775	0	DENND5A	DENND5A	chr14	55768426	0.714141	0.907084	0.192943
	cg15354823	-1.55244	1.84932e-13	-54.5625	-125.858	142.591	0	VAV3-AS1;VAV3	;LOC103887369	chr1	108851172	0.148093	0.358182	0.21009
	cg10165209	1.63081	1.84963e-13	-60.6304	-137.005	152.749	0		;HOXB9	chr16	30162448	0.29274	0.103646	0.189094
	cg14292538	-1.67118	1.8503e-13	-61.923	-145.93	168.014	0	SOGA1	DSN1;LOC103888033	chr10	27390811	0.369622	0.641137	0.271515
	cg24818159	2.15409	1.8512e-13	-90.5642	-178.756	176.383	0		ZNF536;LOC103880021	chr19	25257496	0.232804	0.0514663	0.181338
	cg06568490	1.22994	1.85265e-13	-27.1664	-112.26	170.187	0	HDAC11	HDAC11	chr2	46806589	0.880575	0.755474	0.125101
	cg01282367	2.2622	1.85516e-13	-95.1829	-160.334	130.302	0	SLC15A3	SLC15A3	chr14	12773394	0.384797	0.142922	0.241876
	cg00332745	1.85486	1.85672e-13	-75.0368	-145.598	141.122	0	NOL3	NOL3	chr20	49375737	0.475657	0.206068	0.269589
	cg02046603	1.52443	1.85673e-13	-51.2458	-128.112	153.732	0	ADK	Y_RNA;LOC101014785	chr9	55141241	0.695879	0.436048	0.25983
	cg18137149	2.23948	1.86718e-13	-94.6823	-182.56	175.755	0		BEGAIN	chr7	156795045	0.311469	0.0777572	0.233712
	cg27124856	1.23653	1.86724e-13	-26.6728	-91.6836	130.022	0	SLC5A2	SLC5A2	chr20	27659889	0.190128	0.0722686	0.117859
	cg24075591	1.68493	1.87189e-13	-63.2477	-140.473	154.451	0	COL6A3	COL6A3;LOC101022020	chr12	99218788	0.227783	0.0647894	0.162994
	cg20347552	2.00287	1.87582e-13	-82.8479	-152.534	139.372	0	PDE1B	PDE1B;LOC103875776	chr11	50312953	0.182484	0.0445437	0.13794
	cg03226454	-1.83655	1.88085e-13	-72.5746	-146.913	148.677	0	PTPRC	PTPRC	chr1	165320373	0.456203	0.779853	0.32365
	cg05238741	3.63762	1.88214e-13	-150.252	-214.75	128.997	0	FIGNL2	ANKRD33;FIGNL2	chr11	47596673	0.126737	0.00807131	0.118666
	cg00607069	1.9924	1.88323e-13	-82.3003	-151.359	138.118	0		U4atac;SOD2	chr4	154767014	0.923342	0.753197	0.170145
	cg24764793	2.38773	1.88567e-13	-102.297	-186.121	167.649	0	ESR1	;LOC103883940	chr4	110588193	0.339666	0.08819	0.251476
	cg02229781	-1.41506	1.88567e-13	-44.0532	-116.289	144.471	0	MIR548F3	LYPLAL1;LOC103877849	chr1	146174817	0.634926	0.825677	0.190751
	cg12230040	-1.67961	1.88768e-13	-62.3931	-139.261	153.737	0		U6;LOC101019484	chr3	103218682	0.712323	0.918419	0.206095
	cg08399720	-1.04951	1.89089e-13	-8.75209	-77.0378	136.571	0		KCNN2;LOC101021256	chr6	108106909	0.591389	0.839335	0.247947
	cg22773899	-1.81422	1.8911e-13	-71.4977	-163.099	183.204	0		TBX5	chr11	113663244	0.212526	0.490323	0.277797
	cg25646708	2.14159	1.89362e-13	-91.0014	-152.85	123.698	0		;AMOTL2	chr2	151566842	0.16506	0.0411962	0.123864
	cg22447256	1.39297	1.89416e-13	-42.3772	-131.275	177.795	0		ZFHX4;LOC103886901	chr8	72326280	0.860616	0.744737	0.115879
	cg08811888	1.48057	1.89596e-13	-49.3462	-124.758	150.823	0	CBX6	CBX6	chr10	79105464	0.902138	0.777	0.125138
	cg03370951	-2.09894	1.89651e-13	-86.4848	-172.483	171.997	0	C10orf128	C10orf128;C9H10orf128	chr9	40730021	0.427789	0.782135	0.354346
	cg00445405	-1.35548	1.89799e-13	-38.9854	-125.285	172.599	0	OTX1	OTX1	chr13	61977805	0.342145	0.580561	0.238416
	cg25869005	-1.49752	1.89926e-13	-49.4577	-123.348	147.781	0	SERPINA5	SERPINA5	chr7	150726904	0.415829	0.679515	0.263685
	cg05514223	2.60001	1.89955e-13	-112.685	-182.632	139.893	0		HNF4G	chr8	71192983	0.13266	0.0246306	0.108029
	cg13817265	1.84206	1.90009e-13	-74.4524	-139.551	130.196	0	SOX5	SOX5	chr11	23371388	0.327814	0.116112	0.211702
	cg18046677	2.46972	1.90169e-13	-107.261	-195.309	176.096	0	MAMSTR	MAMSTR	chr19	41993376	0.357427	0.0915183	0.265909
	cg02569115	1.68598	1.90221e-13	-63.3569	-134.126	141.538	0	TIMP2	CEP295NL;TIMP2	chr16	70276072	0.16037	0.0477402	0.112629
	cg01825613	-1.43629	1.90474e-13	-45.6114	-110.631	130.039	0	STK4	STK4	chr10	19234189	0.534875	0.802477	0.267602
	cg09076315	1.42151	1.90906e-13	-43.6017	-108.909	130.614	0	KCNQ1	KCNQ1OT1_5;LOC101008446	chr14	2405955	0.810391	0.658665	0.151726
	cg14945937	-1.40799	1.90924e-13	-43.1051	-118.311	150.412	0	PLEKHF1	PLEKHF1	chr19	24238351	0.69345	0.875523	0.182073
	cg17080504	2.59195	1.91183e-13	-112.235	-193.114	161.758	0	ME3	ME3;LOC101013881	chr14	76681610	0.150481	0.0329187	0.117563
	cg16259043	1.34063	1.91197e-13	-37.3326	-105.145	135.625	0		;LOC101006959	chr5	176542740	0.769609	0.605282	0.164327
	cg11835347	1.80141	1.91397e-13	-71.7992	-145.701	147.804	0	RHOC	;RHOC	chr1	113511574	0.21141	0.0611938	0.150216
	cg00236991	2.0607	1.91423e-13	-86.4803	-170.939	168.917	0		SEC16B	chr1	200580571	0.274122	0.0725112	0.201611
	cg01923775	-1.72469	1.91513e-13	-66.3317	-159.004	185.344	0	PALLD	;LOC103884762	chr5	158117729	0.512385	0.761484	0.249098
	cg11901833	-1.04606	1.9194e-13	-7.69825	-65.6749	115.953	0	ELOVL5	U1;LOC101007284	chr4	52321352	0.545909	0.822403	0.276494
	cg01335986	1.25536	1.92189e-13	-29.4436	-113.071	167.254	0		CCR1;LOC103882094	chr2	89089482	0.22552	0.0998546	0.125666
	cg09479564	1.57764	1.92241e-13	-56.8992	-131.718	149.637	0		;LOC101010458	chr5	20044279	0.523817	0.2547	0.269117
	cg05488583	1.01339	1.92255e-13	-3.68576	-93.4	179.428	0	MYOM3	MYOM3;LOC103882376	chr1	26323350	0.727903	0.588589	0.139314
	cg01829017	-1.85537	1.9235e-13	-73.6349	-136.779	126.288	0	LIFR	LIFR	chr6	37933918	0.583191	0.902272	0.31908
	cg13732582	2.65493	1.9313e-13	-115.849	-185.866	140.034	0	KLB	Y_RNA;RPL9	chr5	34148794	0.910005	0.689673	0.220332
	cg12060669	2.72274	1.93175e-13	-117.485	-199.706	164.441	0	LOXL2	LOXL2;LOC101006206	chr8	21321767	0.417291	0.101604	0.315687
	cg21396064	-1.59907	1.9319e-13	-57.022	-159.177	204.311	0	MIR193B	;LOC101026082	chr20	13655312	0.506405	0.75051	0.244104
	cg24340061	2.76984	1.93214e-13	-120.017	-208.206	176.379	0		SNORA71;LOC103887512	chr9	51219366	0.45758	0.115433	0.342147
	cg06952307	1.38047	1.93214e-13	-40.4744	-118.234	155.519	0	ABI3;GNGT2	ABI3	chr16	30734714	0.271413	0.113219	0.158194
	cg11642211	1.03486	1.93351e-13	-6.14775	-83.4461	154.597	0		5S_rRNA;SKA1	chr18	42427210	0.583597	0.423636	0.159961
	cg01333333	-0.8029	1.93408e-13	22.9254	-62.5898	79.3288	0	C9orf75	TPRN	chr15	1013425	0.492398	0.659327	0.166929
	cg23502162	1.69607	1.93585e-13	-63.1058	-146.378	166.544	0	COL3A1	;COL3A1	chr12	50840189	0.536064	0.244657	0.291407
	cg00879685	-1.30372	1.93773e-13	-33.663	-115.389	163.451	0	PDE4D	;LOC101009859	chr6	55640373	0.598638	0.853444	0.254806
	cg03729251	2.58281	1.94063e-13	-111.82	-192.787	161.935	0	LRBA	MAB21L2	chr5	140509098	0.590167	0.240742	0.349425
	cg13928794	-2.52923	1.94316e-13	-108.812	-196.347	175.069	0	PDIA5	PDIA5	chr2	42561132	0.384052	0.719338	0.335287
	cg26148131	1.43079	1.94364e-13	-45.8407	-133.911	176.141	0	CMIP	CMIP	chr20	63388586	0.858455	0.697462	0.160993
	cg04711162	1.39436	1.94459e-13	-40.9891	-110.362	138.747	0	VSTM2B	VSTM2B	chr19	24090453	0.210368	0.0742112	0.136156
	cg05485462	1.14654	1.94738e-13	-18.5695	-94.5111	151.883	0	CLDN9	CLDN9	chr20	2822921	0.426273	0.239898	0.186374
	cg02092690	2.31515	1.94824e-13	-98.7878	-176.809	156.043	0	ANXA2	ANXA2	chr7	34576141	0.28023	0.0583305	0.221899
	cg03941417	0.909706	1.94883e-13	8.64609	-74.1387	130.985	0	DAND5	DAND5	chr19	11745631	0.679931	0.542182	0.137749
	cg26775604	1.37228	1.95469e-13	-39.8425	-105.786	131.886	0	HIST1H1D	HIST1H1D;LOC101023356	chr4	26161108	0.204622	0.089111	0.115511
	cg07873178	3.86215	1.95616e-13	-157.956	-236.994	158.075	0	LTBP3	SCYL1	chr14	8538345	0.478294	0.0801465	0.398147
	cg09878161	2.04736	1.96025e-13	-85.848	-159.96	148.223	0	PRR7;PRR7-AS1	PRR7	chr6	170817627	0.164816	0.0326203	0.132196
	cg16308533	1.78918	1.9644e-13	-70.437	-133.852	126.83	0	CNTNAP1	CNTNAP1	chr16	49358875	0.83208	0.641285	0.190795
	cg17547864	1.776	1.96468e-13	-70.3549	-143.365	146.02	0		SNCAIP	chr6	116171805	0.353596	0.147759	0.205838
	cg02470043	-1.22454	1.96766e-13	-26.6216	-107.432	161.621	0	STARD10	Y_RNA;ARAP1	chr14	62558018	0.75326	0.880627	0.127367
	cg24790356	1.25627	1.97675e-13	-29.2509	-121.352	184.201	0		;MMS22L	chr4	92822968	0.341674	0.168164	0.173509
	cg17559778	-1.80288	1.97693e-13	-71.4052	-143.019	143.227	0		;LOC103884915	chr1	49811811	0.767104	0.918429	0.151324
	cg19589317	1.49701	1.97717e-13	-50.4076	-124.866	148.917	0	CHSY1	CHSY1	chr7	75478581	0.43179	0.222318	0.209472
	cg02152120	-3.40376	1.97963e-13	-143.235	-219.528	152.584	0	SPAG17	SPAG17	chr1	118969803	0.0872174	0.408429	0.321212
	cg24546683	2.47744	1.98002e-13	-107.141	-190.544	166.805	0		;LOC100999381	chr1	207184090	0.289593	0.0654066	0.224186
	cg23484249	1.19196	1.98197e-13	-24.1441	-91.6272	134.966	0	SDK1	;LOC103882727	chr3	36834059	0.822205	0.680774	0.141431
	cg06863358	-0.974604	1.98317e-13	0.461387	-62.9926	125.062	0	LINC01122	;LOC103876975	chr13	57668351	0.517715	0.777007	0.259292
	cg24489062*	1.489	1.98548e-13	-47.6264	-131.408	167.563	0		MOXD1	chr4	130113540	0.564091	0.336086	0.228005
	cg23616524	-0.868943	1.98628e-13	14.1004	-71.7948	115.389	0		;LOC103883239	chr3	151606415	0.380005	0.5081	0.128095
	cg14752911	-1.2722	1.98985e-13	-32.1948	-90.0174	115.645	0	FAM214A	;LOC103885830	chr7	26803825	0.525233	0.79768	0.272448
	cg10003129	-1.15087	1.99736e-13	-18.8018	-93.3632	149.123	0	NPAS3	NPAS3;LOC103886183	chr7	90227084	0.628524	0.81908	0.190555
	cg15109550	-1.29383	2.00208e-13	-33.9118	-104.581	141.339	0	PKD2	PKD2	chr5	79534200	0.747769	0.90784	0.160071
	cg10143603	1.32624	2.00332e-13	-37.4062	-115.076	155.34	0		SALL1	chr20	33632950	0.375861	0.195532	0.180329
	cg15626913	1.28436	2.00477e-13	-31.5568	-113.012	162.911	0	KIAA1217	;LOC103887370	chr9	23988541	0.250398	0.110862	0.139536
	cg05851980	1.5543	2.00752e-13	-54.2584	-137.928	167.339	0	BRI3BP	BRI3BP	chr11	124350216	0.649368	0.402691	0.246677
	cg04085335	-1.77306	2.00763e-13	-68.5482	-126.651	116.205	0	RMDN1	RMDN1;LOC100999594	chr8	82083077	0.569137	0.88875	0.319613
	cg06411182	-1.97847	2.00837e-13	-82.7046	-153.267	141.124	0	GTDC1	GTDC1	chr12	6502582	0.538558	0.826285	0.287727
	cg25694032	1.73229	2.00887e-13	-67.6222	-137.837	140.429	0		;LOC103884131	chr4	159227931	0.37525	0.150978	0.224272
	cg08365845	1.2477	2.00907e-13	-29.7687	-99.0157	138.494	0	GNAI2	SMDT1;LOC103882070	chr2	85073867	0.206048	0.0839558	0.122092
	cg20723350	1.40961	2.01727e-13	-41.9916	-127.085	170.186	0	PPARGC1A	PPARGC1A	chr5	18642917	0.181327	0.0611952	0.120132
	cg21019627	0.916703	2.02735e-13	7.61257	-74.4769	133.729	0	SLC37A1	SLC37A1;LOC103882566	chr3	4054479	0.813303	0.671532	0.141771
	cg03208889	-1.02285	2.02795e-13	-5.37086	-68.6699	126.598	0	LRRC7	Metazoa_SRP;LOC101021305	chr1	71809430	0.443331	0.731861	0.28853
	cg14418740	-1.41289	2.03137e-13	-42.9521	-122.565	159.225	0		U6;ADAM19	chr6	151064911	0.303499	0.561381	0.257882
	cg07707057	-0.893451	2.04177e-13	10.0251	-57.4879	94.9257	0		;LOC101003666	chr12	18728456	0.703913	0.862523	0.15861
	cg16410524	0.998095	2.04215e-13	-3.26152	-94.8995	183.276	0	RCSD1	RCSD1	chr1	190572932	0.432271	0.249936	0.182335
	cg03505148	3.07647	2.04215e-13	-131.79	-210.05	156.52	0	AGAP2	AGAP2	chr11	53321106	0.433535	0.111263	0.322271
	cg04511128	1.14081	2.04238e-13	-18.1425	-106.057	175.829	0	AFF3	AFF3;LOC103877150	chr13	91500096	0.398535	0.208999	0.189536
	cg17600273	-1.34496	2.04353e-13	-38.2862	-102.777	128.982	0	NRG1-IT3;NRG1	NRG1;LOC101016445	chr8	30529315	0.359896	0.644976	0.28508
	cg24179132	1.14104	2.04759e-13	-17.996	-81.8822	127.772	0	GGA1	GGA1;LOC103888355	chr10	77859107	0.841854	0.71924	0.122615
	cg27603711	-1.11191	2.04889e-13	-14.4212	-100.022	171.201	0	CSF1	CSF1	chr1	110795731	0.757136	0.880747	0.123611
	cg26963545	2.1501	2.05402e-13	-87.3808	-162.613	150.465	0	NEURL4;GPS2	GPS2	chr16	6997174	0.949051	0.830012	0.11904
	cg01824791	1.57578	2.05658e-13	-56.929	-121.833	129.808	0	CAND2	;RPL32	chr2	47462347	0.895413	0.716752	0.178661
	cg20852788	1.46599	2.05947e-13	-46.7652	-128.223	162.916	0	SEC24D	METTL14;LOC101018195	chr5	109598769	0.810504	0.674607	0.135897
	cg06034194	1.7949	2.05956e-13	-70.9476	-161.862	181.829	0	LURAP1L-AS1;LURAP1L	LURAP1L	chr15	62114668	0.51066	0.213897	0.296764
	cg22551145	1.46361	2.06233e-13	-46.6432	-125.695	158.104	0		CHSY1	chr7	75412198	0.478917	0.219441	0.259475
	cg04528312	-1.45449	2.06305e-13	-45.3517	-130.986	171.268	0	LRRFIP1	LRRFIP1	chr12	99497679	0.657124	0.872997	0.215873
	cg16129102	-1.66402	2.06305e-13	-62.3447	-135.723	146.756	0	WNK1	WNK1;LOC103888454	chr11	829911	0.316972	0.551855	0.234882
	cg09069579	1.17716	2.06706e-13	-22.6675	-91.2443	137.154	0		FAM163B	chr15	4633053	0.202881	0.0828441	0.120037
	cg09888840	1.73104	2.0685e-13	-67.5252	-137.925	140.8	0	SLC43A1	Y_RNA;RTN4RL2	chr14	15601952	0.860202	0.687808	0.172394
	cg15476528	2.19586	2.07162e-13	-93.8127	-158.631	129.637	0	SLC22A17	;SLC22A17	chr7	80012568	0.125642	0.0220774	0.103564
	cg20813751	1.81797	2.07281e-13	-71.8167	-145.834	148.035	0	SH3RF3	;LOC103877214	chr13	100394846	0.453446	0.160383	0.293064
	cg03446508	1.80998	2.07425e-13	-71.9638	-145.477	147.027	0	NOVA1	NOVA1	chr7	83292488	0.265497	0.0897935	0.175704
	cg21535123	1.67694	2.07652e-13	-62.1958	-137.043	149.695	0	ARHGAP26	NR3C1;LOC103885470	chr6	136737474	0.6745	0.404503	0.269998
	cg13097088	1.3017	2.07829e-13	-33.8909	-106.625	145.467	0	CAMTA1	U1;LOC101016838	chr1	9928142	0.818457	0.676343	0.142115
	cg16209860	0.850853	2.08108e-13	16.438	-70.6555	108.435	0	ARFRP1;ZGPAT	ZGPAT;ARFRP1	chr10	573878	0.382616	0.228194	0.154422
	cg07779444	1.71627	2.08528e-13	-65.4359	-140.686	150.501	0	GPR123	ADGRA1;GPR123	chr9	124574644	0.171599	0.0490535	0.122545
	cg15270076	-0.951551	2.08687e-13	2.65279	-61.1858	117.066	0		;LOC103883449	chr4	9442715	0.616082	0.835536	0.219454
	cg20327163	-1.51863	2.08816e-13	-51.581	-133.796	164.43	0	NR2F2	;LOC103886059	chr7	70637562	0.534153	0.79019	0.256036
	cg04503593	-1.89327	2.09558e-13	-76.2953	-165.733	178.875	0	SHROOM3	SHROOM3	chr5	52241705	0.278023	0.477283	0.199261
	cg27077677	-1.69813	2.09687e-13	-64.7038	-141.084	152.76	0	RAD51B	Metazoa_SRP;LOC103886328	chr7	124452166	0.323115	0.537096	0.213981
	cg03151025	-1.07852	2.09687e-13	-11.6746	-109.067	194.784	0	SUSD6	SUSD6;KIAA0247	chr7	125761186	0.384609	0.548604	0.163995
	cg01120495	-1.21055	2.09843e-13	-25.6353	-107.374	163.478	0	MMP19	MMP19	chr11	51421736	0.41578	0.619491	0.203712
	cg13028856	1.95473	2.10004e-13	-80.9187	-167.839	173.841	0		;MARCKS	chr4	148630536	0.469643	0.170998	0.298645
	cg07560817	1.93766	2.10219e-13	-79.9878	-157.46	154.944	0	CCDC162P	Y_RNA;LOC101018786	chr4	152921107	0.149261	0.0431426	0.106118
	cg05703096	-1.73855	2.10406e-13	-66.6573	-147.258	161.202	0	CA7	CA7	chr20	49065699	0.682693	0.907098	0.224405
	cg03077533	0.938093	2.10624e-13	3.57876	-73.5471	139.937	0	INHBB	INHBB	chr13	117469797	0.393601	0.258434	0.135168
	cg08136190	-1.34906	2.10655e-13	-37.8956	-126.695	177.599	0	TRIM39	TRIM39;LOC103883589	chr4	29808766	0.453234	0.680094	0.22686
	cg09034795	2.34948	2.11017e-13	-102.289	-206.188	207.798	0	MARK2	RCOR2	chr14	10189493	0.478199	0.170048	0.308151
	cg03234557	2.12594	2.11289e-13	-91.1616	-160.224	138.124	0	TSPAN5	;LOC101010829	chr5	89812511	0.809919	0.514546	0.295373
	cg01153199	1.30542	2.11289e-13	-33.738	-127.98	188.484	0	FAM167A;FAM167A-AS1	;LOC103886608	chr8	7499269	0.792421	0.643046	0.149376
	cg14466787	-1.29042	2.11372e-13	-32.6536	-106.407	147.507	0	VTI1A	;LOC101003181	chr9	104281497	0.499483	0.779905	0.280422
	cg26226650	1.93054	2.11372e-13	-78.8122	-152.786	147.948	0	GNAI2	GNAI2	chr2	85062934	0.150133	0.0359008	0.114233
	cg17326090	-1.70674	2.11791e-13	-65.4635	-160.409	189.891	0	MN1	MN1	chr10	68352382	0.246279	0.507962	0.261683
	cg18902565	1.61469	2.11948e-13	-59.099	-131.286	144.375	0	C22orf34	;LOC103888443	chr10	89606747	0.386166	0.161582	0.224583
	cg07451886	1.37739	2.1245e-13	-41.6946	-116.176	148.962	0	MMP25	MMP25	chr20	2864392	0.2946	0.122637	0.171963
	cg06778183	-2.70229	2.12673e-13	-116.381	-202.052	171.342	0	MCTP1	uc_338;LOC103885255	chr6	88819104	0.114464	0.445275	0.330811
	cg24380001	2.31556	2.12728e-13	-98.3205	-177.514	158.386	0		ADPGK	chr7	47278700	0.284392	0.0590656	0.225326
	cg20029311	-0.907427	2.13284e-13	7.53502	-84.3295	153.589	0		DNAL1;LOC103886365	chr7	129676078	0.184781	0.296133	0.111352
	cg23313924	-1.65248	2.13386e-13	-61.479	-144.692	166.426	0		TRAJ53;LOC103886122	chr7	79126186	0.720025	0.891243	0.171218
	cg26434090	0.984625	2.13504e-13	-0.715057	-71.3167	141.203	0	DSCAML1	;DSCAML1	chr14	107148127	0.340556	0.197679	0.142877
	cg08732513	1.61974	2.1361e-13	-58.8307	-135.887	154.112	0		U6;LOC103884975	chr6	17002589	0.465742	0.200024	0.265718
	cg13658947	-1.34908	2.13828e-13	-37.3225	-130.869	187.094	0	ZNF516	ZNF516;LOC103879848	chr18	68607271	0.415909	0.654101	0.238192
	cg10465939	-0.990932	2.14265e-13	-1.15493	-76.7829	151.256	0	FYN	;LOC101004536	chr4	150534264	0.815692	0.915703	0.100011
	cg22738686	2.0563	2.14375e-13	-86.6347	-150.963	128.658	0		GEM;LOC103886974	chr8	89752730	0.288884	0.0866336	0.202251
	cg22378817	-1.50796	2.14839e-13	-51.4012	-129.663	156.523	0	HOXC4;HOXC5;HOXC6	HOXC6;HOXC5	chr11	49786932	0.442656	0.668032	0.225376
	cg18072678	-0.843303	2.14849e-13	18.1643	-65.506	94.6833	0	LINC00343	;LOC101003713	chr17	82885959	0.588819	0.709223	0.120404
	cg25318494	1.4218	2.1529e-13	-44.8973	-123.838	157.881	0	NEDD9	U1;NEDD9	chr4	11285517	0.44171	0.255525	0.186186
	cg00431565	1.61311	2.15331e-13	-58.6211	-128.352	139.461	0	NFIC	NFIC;LOC103879896	chr19	3158852	0.170684	0.0515066	0.119178
	cg24200596	1.9069	2.15541e-13	-77.4211	-164.569	174.296	0	CHEK2	CHEK2	chr10	69269363	0.492565	0.211972	0.280594
	cg24810836	1.95019	2.15687e-13	-81.6154	-153.486	143.741	0	RNASEH2A	RNASEH2A	chr19	11576365	0.208904	0.0616107	0.147293
	cg26510980	2.47761	2.15876e-13	-107.722	-189.941	164.438	0	KCNB1	KCNB1	chr10	14746625	0.352573	0.0904786	0.262094
	cg18628164	1.11378	2.16013e-13	-15.9369	-100.956	170.038	0	MAP2	MAP2;LOC103876481	chr12	71458296	0.381118	0.216409	0.164709
	cg01672129	1.0346	2.16132e-13	-7.92445	-84.999	154.149	0		;LOC103886521	chr7	158732603	0.257516	0.125157	0.132359
	cg11971771*	1.83485	2.16133e-13	-72.8308	-152.917	160.172	0		;SCRT2	chr10	33544801	0.297633	0.0940188	0.203614
	cg16602871	2.49129	2.16949e-13	-109.03	-181.321	144.583	0	LDLRAD4	;LOC101007071	chr18	241903	0.85885	0.530798	0.328052
	cg12220605	-1.55527	2.17247e-13	-54.3399	-146.407	184.133	0	STAT5B	STAT5B	chr16	48911880	0.285041	0.546378	0.261337
	cg25547997	1.89382	2.17432e-13	-77.9566	-156.83	157.746	0		SNORA31;LOC103878088	chr15	6966830	0.143581	0.039485	0.104096
	cg04743859	0.934216	2.17758e-13	5.02172	-77.0156	143.988	0	TCIRG1	;TCIRG1	chr14	6306640	0.842417	0.736487	0.10593
	cg04086928	-1.38011	2.17946e-13	-41.672	-106.147	128.95	0	RAPGEF1	RAPGEF1	chr15	6237197	0.764298	0.917953	0.153655
	cg03885639	-1.09976	2.18109e-13	-14.156	-94.3855	160.459	0	PANX3	PANX3	chr14	113649074	0.397623	0.576481	0.178858
	cg17659271	1.45896	2.18485e-13	-46.8234	-114.648	135.649	0	SLC29A4	SLC29A4	chr3	38296139	0.780145	0.620214	0.15993
	cg14493127	-1.40082	2.19032e-13	-43.1212	-107.034	127.826	0		C5orf15;LOC101023737	chr6	127394847	0.551357	0.774848	0.223491
	cg06308757	1.44739	2.19123e-13	-46.8239	-123.06	152.471	0		AKNA	chr15	20389161	0.928349	0.814917	0.113432
	cg13952692	2.24808	2.19268e-13	-95.8768	-181.985	172.217	0		CSF1	chr1	110758683	0.295754	0.0773001	0.218454
	cg01144086	-1.21432	2.19606e-13	-27.095	-104.216	154.242	0	SNX20	SNX20	chr20	33155699	0.417768	0.626227	0.20846
	cg13698285	-1.48074	2.19761e-13	-49.728	-130.624	161.792	0		Metazoa_SRP;TRNAT-UGU	chr13	15135494	0.713097	0.843957	0.13086
	cg06049192	1.46691	2.19819e-13	-48.3768	-118.849	140.945	0	SNX13	SNX13;LOC103883008	chr3	92926366	0.336757	0.154558	0.182199
	cg19827346	2.16484	2.19842e-13	-92.3655	-172.146	159.561	0	SYNE1	5S_rRNA;SYNE1	chr4	110016070	0.297879	0.0869764	0.210902
	cg12457361	-1.19644	2.1985e-13	-23.881	-100.268	152.774	0	LOC101929567	Metazoa_SRP;LOC103876716	chr13	7865107	0.617145	0.826998	0.209853
	cg02817007	0.972918	2.19893e-13	-0.994616	-78.7275	155.466	0	RASSF1;ZMYND10	RASSF1	chr2	84955516	0.74019	0.617096	0.123094
	cg01169259	-1.51106	2.19991e-13	-50.0714	-119.827	139.511	0		;LOC103879361	chr17	60974406	0.362843	0.688073	0.32523
	cg19996612	-1.47465	2.20744e-13	-48.8336	-106.692	115.718	0	SPATA6	U6;LOC101022146	chr1	50632109	0.67535	0.904917	0.229566
	cg19025234	2.42004	2.21117e-13	-104.934	-183.483	157.099	0	THBS4	THBS4;LOC103885208	chr6	74127049	0.385114	0.110286	0.274828
	cg06247422	-1.21276	2.21264e-13	-25.4844	-108.024	165.08	0	TMCC3	TMCC3;LOC101001464	chr11	94020736	0.747258	0.866245	0.118987
	cg14182787	-1.57767	2.21264e-13	-55.9441	-140.789	169.691	0	FRMD4A	FRMD4A;LOC103887327	chr9	14079227	0.236675	0.505033	0.268359
	cg07235511	-0.998968	2.21264e-13	-3.10706	-72.908	139.602	0	ALDH1L1	U1;ALDH1L1	chr2	45406614	0.672096	0.813892	0.141796
	cg22421084	-1.41897	2.21452e-13	-44.5061	-139.745	190.479	0	SPRY1	SPRY1	chr5	114074687	0.210308	0.452255	0.241948
	cg13803815	-0.996868	2.22025e-13	-3.09347	-63.4838	120.781	0	RNF103;RNF103-CHMP3	RNF103	chr13	85363068	0.723475	0.888429	0.164954
	cg03260211	2.11184	2.22436e-13	-88.7154	-168.593	159.756	0	COL11A2	COL11A2;LOC103883614	chr4	32442781	0.700118	0.34974	0.350377
	cg18462606	1.8048	2.22688e-13	-72.2919	-154.032	163.481	0	GNB5	GNB5;LOC101004685	chr7	26360368	0.815308	0.615583	0.199724
	cg08013270	1.61454	2.22891e-13	-59.9431	-135.396	150.906	0	EMX1	EMX1	chr13	71852965	0.16121	0.0455601	0.11565
	cg24317478	-1.45005	2.23942e-13	-46.4408	-118.09	143.299	0	C9orf171	CFAP77;C15H9orf171	chr15	5453196	0.338097	0.628781	0.290683
	cg07821355	1.21659	2.24082e-13	-25.8088	-97.0411	142.465	0	DSE	DSE;LOC103884088	chr4	146090073	0.223142	0.0888461	0.134295
	cg00671499	2.06427	2.24603e-13	-86.8584	-180.362	187.007	0		SFRP5	chr9	89527419	0.932906	0.746095	0.186811
	cg05099385	2.26723	2.24877e-13	-97.01	-178.717	163.415	0	MIR6130	5S_rRNA;LOC103878413	chr15	80657807	0.398043	0.118255	0.279788
	cg07501635	2.42696	2.25127e-13	-105.742	-190.826	170.168	0	CACNA1D	;CHDH	chr2	81565803	0.364968	0.103268	0.261701
	cg01394078	1.68386	2.25198e-13	-64.0066	-128.603	129.193	0	COL5A1	COL5A1	chr15	3594094	0.635589	0.365713	0.269876
	cg26423680	-1.82619	2.25392e-13	-73.7063	-161.236	175.06	0	MECOM	MECOM	chr2	116485165	0.121477	0.308266	0.186789
	cg17516330	1.22943	2.25542e-13	-27.6607	-106.634	157.946	0	STRA6	STRA6	chr7	48679784	0.531515	0.320921	0.210594
	cg03684062	-1.178	2.25618e-13	-21.9208	-106.296	168.75	0	S1PR4	S1PR4	chr19	2961230	0.483116	0.716845	0.233729
	cg23024158	1.40915	2.2584e-13	-44.0411	-117.84	147.598	0	C10orf11	U6;C9H10orf11	chr9	53486169	0.221715	0.100846	0.120868
	cg02916272	2.92614	2.2631e-13	-127.232	-209.453	164.442	0	HCCA2;LOC402778	IFITM10;LOC103877370	chr14	1429183	0.319787	0.065783	0.254004
	cg20030158	-0.897902	2.26384e-13	9.78253	-60.9843	102.404	0	FAM193B	FAM193B;LOC103885625	chr6	170908576	0.4579	0.67392	0.21602
	cg01093036	-1.17306	2.26519e-13	-21.842	-104.78	165.877	0	SFXN2	SFXN2	chr9	94533000	0.60999	0.793357	0.183367
	cg05483388	1.25349	2.26719e-13	-29.5241	-113.049	167.049	0	TM4SF4	TM4SF4	chr2	136557772	0.514105	0.34444	0.169665
	cg05498539	-1.13488	2.26732e-13	-18.5378	-101.81	166.544	0	SNCG	SNCG;MMRN2	chr9	43097871	0.565365	0.763185	0.19782
	cg04262883	1.39301	2.26877e-13	-40.825	-119.657	157.663	0		NRP1;LOC103887411	chr9	32940513	0.890037	0.760507	0.12953
	cg21475270	-2.58439	2.27002e-13	-113.013	-221.247	216.467	0		FOXD2	chr1	49594740	0.233096	0.636333	0.403237
	cg10710019	-1.05694	2.27088e-13	-10.1789	-93.4266	166.495	0		GRP	chr18	51466156	0.769997	0.883884	0.113886
	cg25718696	2.02293	2.27345e-13	-85.2869	-175.581	180.588	0	LRBA;MAB21L2	MAB21L2	chr5	140511629	0.499114	0.202422	0.296691
	cg27582124	2.58185	2.27527e-13	-112.433	-197.731	170.596	0	GALNT5	GALNT5	chr12	19179253	0.36027	0.0981569	0.262113
	cg01266368	1.14335	2.27927e-13	-19.5048	-88.5533	138.097	0	RGS17	RGS17	chr4	109245701	0.854001	0.682077	0.171924
	cg13383435	1.47496	2.28319e-13	-49.4752	-128.925	158.899	0	MIR128-2;ARPP-21	;LOC103882453	chr2	175952094	0.31439	0.11955	0.19484
	cg23435661	1.69869	2.28413e-13	-65.4543	-162.05	193.192	0	RAD51B	Metazoa_SRP;LOC103886328	chr7	124354728	0.280525	0.100212	0.180314
	cg26544378	0.828553	2.2863e-13	19.9151	-63.9457	88.0612	0	PITX2	PITX2	chr5	101782746	0.292203	0.168644	0.123559
	cg25422226	1.3644	2.28747e-13	-38.4462	-134.192	191.491	0		7SK;LOC103883037	chr3	97853401	0.796107	0.605875	0.190232
	cg02200914	1.43769	2.28816e-13	-46.5188	-122.567	152.097	0	IQCA1L	;ASB10	chr3	172490099	0.35387	0.151318	0.202552
	cg06784305	1.51363	2.28896e-13	-50.0483	-129.667	159.237	0		PTCD2;LOC101019985	chr6	66422582	0.278799	0.0971325	0.181666
	cg20647975	-1.08275	2.2911e-13	-12.7671	-83.3208	141.108	0		;LOC103877588	chr14	36162017	0.702919	0.865647	0.162728
	cg18335326	-1.27834	2.29155e-13	-33.0422	-120.74	175.396	0	KIAA1949	PPP1R18	chr4	30129394	0.151465	0.269842	0.118377
	cg24736886	1.47008	2.29372e-13	-48.3248	-112.432	128.215	0	DACH1	;LOC103879311	chr17	49288588	0.85623	0.694161	0.16207
	cg06466538	1.00946	2.29855e-13	-4.93464	-95.7334	181.597	0	MIR4692;STARD10	STARD10	chr14	62584862	0.426604	0.258868	0.167736
	cg02773588	1.34962	2.29958e-13	-38.7574	-115.392	153.269	0	CELSR3	CELSR3	chr2	86664408	0.389618	0.190033	0.199585
	cg05961022	1.52724	2.30025e-13	-53.1516	-123.227	140.151	0	ZNF101	ZNF101	chr19	18249567	0.189403	0.0586425	0.13076
	cg21831835	-1.34151	2.30102e-13	-37.211	-137.153	199.884	0		SNORD116;COG6	chr17	18542266	0.710018	0.884621	0.174603
	cg24657523	1.4865	2.30143e-13	-49.7353	-115.948	132.425	0	MYEF2	MYEF2;LOC101013087	chr7	22450201	0.25887	0.129436	0.129433
	cg25913475	-1.60892	2.30217e-13	-59.4441	-136.947	155.005	0	LCK	FAM167B;LCK	chr1	34460947	0.42819	0.710913	0.282723
	cg26338105	2.61381	2.30437e-13	-113.17	-190.443	154.546	0	EPS8	U6;LOC101019677	chr11	15387351	0.671688	0.291342	0.380345
	cg12769118	-1.61724	2.30563e-13	-59.2063	-142.778	167.144	0	C1orf150	GCSAML;LOC101006921	chr1	201630045	0.562379	0.806531	0.244151
	cg13065504	1.12813	2.30701e-13	-17.3964	-107.718	180.643	0	PLA2G4F	PLA2G4F	chr7	16735944	0.720495	0.540048	0.180447
	cg01583021	1.1146	2.30852e-13	-17.0422	-105.044	176.003	0	ANO7	ANO7	chr12	102987382	0.458078	0.259107	0.19897
	cg25811375	1.35737	2.31002e-13	-38.2725	-118.79	161.035	0	TINAGL1	TINAGL1;LOC101026719	chr1	33779604	0.568885	0.366336	0.202549
	cg18737650	1.23598	2.31015e-13	-28.4049	-94.2093	131.609	0	PDZD8	PDZD8	chr9	108987590	0.239506	0.10159	0.137915
	cg08506654	0.813328	2.31082e-13	21.1037	-70.8259	99.4444	0		Y_RNA;LOC103885589	chr6	166630259	0.541201	0.387471	0.153731
	cg24921833	0.581441	2.3114e-13	63.6582	-1.58205	124.152	0	CRTC2	CRTC2	chr1	127746873	0.562404	0.455509	0.106895
	cg06375806	-0.836626	2.31154e-13	18.4806	-60.4823	84.0034	0	DENND6B	PLXNB2	chr10	90468699	0.587364	0.733671	0.146307
	cg06575144	2.18112	2.3121e-13	-93.7933	-177.939	168.292	0	C20orf160	CCM2L;LOC103888056	chr10	32119635	0.502275	0.192127	0.310148
	cg23340350	-1.38177	2.31241e-13	-41.287	-120.836	159.098	0		ACOT13;LOC101024794	chr6	67295936	0.393375	0.625049	0.231674
	cg20189782	1.12526	2.31302e-13	-18.1665	-87.8007	139.268	0	CYFIP2;C5orf40	FNDC9	chr6	150801064	0.764762	0.605085	0.159677
	cg02263144	0.898333	2.32077e-13	14.9122	-68.7951	107.766	0	KANK3	KANK3	chr19	7544592	0.426634	0.280354	0.14628
	cg23441359	-2.73974	2.32085e-13	-116.129	-198.328	164.398	0		;LOC103877506	chr14	19717746	0.408945	0.807458	0.398513
	cg12454939	2.03925	2.32775e-13	-85.2052	-188.053	205.695	0	RGL1	RGL1;LOC103879194	chr1	180425184	0.642658	0.350656	0.292002
	cg19882427*	-1.31321	2.33685e-13	-35.2228	-109.777	149.109	0		;ITPRIPL2	chr20	17321545	0.711436	0.861418	0.149981
	cg07236691	-1.33806	2.33852e-13	-38.0796	-106.802	137.445	0	ENPP2	ENPP2	chr8	114524335	0.470574	0.679267	0.208692
	cg24713996	1.1749	2.3426e-13	-22.218	-93.2409	142.046	0	TTC39A-AS1;TTC39A	TTC39A	chr1	53507815	0.619991	0.427654	0.192337
	cg11420169	-1.17642	2.34312e-13	-23.1275	-85.9462	125.637	0	HIBADH	HIBADH	chr3	83323086	0.610343	0.845114	0.23477
	cg16619849	1.48359	2.34678e-13	-49.832	-131.251	162.837	0	LDLRAD4	;LOC101007071	chr18	248843	0.356633	0.159547	0.197086
	cg16100690	1.57373	2.35105e-13	-55.4708	-139.656	168.37	0	LOC283314;C1RL	C1RL	chr11	7273005	0.178315	0.0549878	0.123328
	cg03010792	-1.05536	2.356e-13	-9.57041	-83.9332	148.726	0	SCARF2	U6;SCARF2	chr10	61711174	0.629068	0.808622	0.179554
	cg18195560	2.07615	2.35704e-13	-87.2613	-160.253	145.983	0	MPPED2	MPPED2	chr14	34244021	0.175037	0.0488834	0.126154
	cg22152576	1.40503	2.37043e-13	-43.9576	-118.816	149.716	0		GPR37L1	chr1	161842855	0.675094	0.459227	0.215866
	cg03549705	-1.52717	2.37124e-13	-53.4045	-127.612	148.416	0	SPN	;SPN	Scaffold200	261463	0.460265	0.734101	0.273836
	cg17881751	2.01883	2.377e-13	-82.9075	-172.728	179.641	0		;LOC103878979	chr16	65775725	0.792853	0.471224	0.321629
	cg04060128	1.74248	2.3773e-13	-68.0236	-154.141	172.235	0	TGFB1I1	TGFB1I1	chr20	27648245	0.594073	0.348779	0.245294
	cg01734062	-1.69903	2.37735e-13	-65.898	-150.535	169.274	0	TMEM92	TMEM92	chr16	31795462	0.422122	0.7089	0.286778
	cg08302612	-1.31747	2.37878e-13	-34.8864	-116.685	163.598	0	XRN1	U6;LOC101019811	chr2	143745569	0.706055	0.889977	0.183922
	cg19013399	-2.08671	2.37965e-13	-88.9336	-159.986	142.106	0		;LOC103885541	chr6	153193961	0.189191	0.486492	0.297301
	cg12711771	-1.40972	2.38038e-13	-43.8441	-107.242	126.796	0	SNORD114-18;SNORD114-19;SNHG24	SNORD113;LOC101005159	chr7	157150718	0.52534	0.793793	0.268452
	cg16652741	3.28748	2.3808e-13	-138.69	-200.09	122.8	0	CDK5R2	CDK5R2	chr12	80871133	0.15641	0.0149937	0.141416
	cg17084640	1.6831	2.38431e-13	-63.2366	-126.553	126.633	0	RHBDD3	RHBDD3;EWSR1	chr10	69809847	0.486309	0.227163	0.259146
	cg00814721	2.38364	2.38482e-13	-102.616	-184.888	164.545	0	THADA	U6;LOC101009250	chr13	42335655	0.603053	0.247793	0.35526
	cg10917153	1.64626	2.39039e-13	-61.9088	-141.789	159.76	0	PLA2G4F	PLA2G4F	chr7	16736484	0.482424	0.222473	0.259951
	cg14909036	1.41667	2.39331e-13	-45.1055	-104.63	119.049	0		Metazoa_SRP;PTPN1	chr10	13773725	0.711057	0.506463	0.204594
	cg07175966	2.08729	2.3977e-13	-88.5134	-161.065	145.103	0	ITGB3	U7;LOC103878901	chr16	53674022	0.217623	0.0497117	0.167911
	cg01892994	2.0431	2.40483e-13	-85.5286	-171.989	172.92	0		HELT	chr5	174097137	0.508125	0.202736	0.305389
	cg23260254	1.43503	2.40571e-13	-44.6636	-122.234	155.141	0		MYL2;LOC101000300	chr11	110087742	0.256829	0.0953194	0.16151
	cg04957377	2.20753	2.40998e-13	-95.159	-173.146	155.973	0		RNASE7;RNASE13	chr7	77663384	0.246974	0.0614058	0.185569
	cg02903680	-1.51768	2.41038e-13	-51.9228	-134.265	164.685	0	PDE8A	PDE8A	chr7	59175800	0.206679	0.385905	0.179226
	cg00934037	-1.18569	2.41038e-13	-24.1402	-104.367	160.454	0	CDC14A	CDC14A	chr1	101493120	0.675849	0.832751	0.156902
	cg06517618	-1.59393	2.41113e-13	-58.3663	-141.727	166.722	0	GAK	CPLX1	chr1	3221127	0.674171	0.84701	0.172838
	cg07175217	1.32639	2.41318e-13	-36.9994	-105.219	136.438	0		;LOC103882562	chr3	3406214	0.504172	0.304488	0.199685
	cg01321497	-1.96597	2.41325e-13	-81.632	-165.57	167.876	0		;LOC101008812	chr3	22767883	0.365923	0.707281	0.341358
	cg07526439	1.36755	2.41763e-13	-41.3546	-125.282	167.855	0	ZHX3	Metazoa_SRP;LOC101010150	chr10	22932447	0.700471	0.473271	0.2272
	cg21556967	-0.791972	2.41794e-13	25.0198	-66.6964	83.3532	0	NPY2R	NPY2R;LOC103884724	chr5	144689849	0.582512	0.721297	0.138785
	cg22739283	-0.860139	2.41829e-13	14.0976	-68.561	108.927	0	SEPT1;ZNF48	;SEPT1	Scaffold200	184523	0.458844	0.617936	0.159092
	cg23997728	1.2124	2.42154e-13	-18.6868	-111.444	185.515	0	STAC3	STAC3	chr11	52819966	0.701642	0.510272	0.19137
	cg13374726	0.85177	2.4228e-13	15.431	-71.3005	111.739	0	CAMKK2	CAMKK2	chr11	120593882	0.484883	0.342032	0.142851
	cg13488078	1.34685	2.42433e-13	-37.6305	-117.434	159.607	0	CLU	CLU	chr8	25662488	0.192967	0.0725291	0.120438
	cg10068045	2.12725	2.42837e-13	-90.0554	-167.034	153.957	0	LINGO3	LINGO3;C19H19orf35	chr19	2095727	0.344764	0.106128	0.238636
	cg20638675	1.60717	2.42876e-13	-59.0946	-128.649	139.11	0		;LOC101003877	chr9	39137384	0.341683	0.165496	0.176187
	cg13044077	0.954004	2.42975e-13	2.25743	-68.4	132.285	0	MAP6	MAP6	chr14	65517158	0.410589	0.247259	0.16333
	cg25402554	2.47995	2.43473e-13	-108.164	-194.94	173.552	0		;TRNAG-GCC	Scaffold3293	395759	0.775038	0.42666	0.348379
	cg18409914	-1.38267	2.43568e-13	-41.939	-119.452	155.026	0	EBF1	EBF1	chr6	152412472	0.668181	0.871958	0.203777
	cg21698185	3.86951	2.43844e-13	-157.612	-238.004	160.783	0	KBTBD11	;KBTBD11	chr8	1769879	0.377927	0.0762743	0.301653
	cg14515506	2.27319	2.4423e-13	-99.0341	-190.504	182.94	0	NFIB	;NFIB	chr15	60745393	0.434915	0.152102	0.282813
	cg06134860	1.22625	2.44289e-13	-27.5507	-93.453	131.805	0	SLC12A4;LCAT	LCAT	chr20	50172469	0.518791	0.300749	0.218042
	cg24403549	2.34996	2.44509e-13	-101.494	-180.742	158.496	0	ESM1	ESM1	chr6	51024764	0.274688	0.0726423	0.202046
	cg05276155	-1.29632	2.44697e-13	-33.5608	-106.55	145.979	0		;LOC101024231	chr7	138166743	0.564398	0.762614	0.198217
	cg06556337	-0.960554	2.45108e-13	0.510972	-76.1371	151.252	0	POR	SNORA14;LOC101004284	chr3	43881378	0.483801	0.663544	0.179743
	cg12866870	-1.13403	2.45116e-13	-19.2856	-94.7199	150.869	0	FBN3	;CCL25	Scaffold952	199090	0.805442	0.905516	0.100074
	cg09111201	-1.25518	2.45266e-13	-29.7197	-104.483	149.527	0	XYLT1	XYLT1;LOC103880347	chr20	16171587	0.610889	0.799096	0.188207
	cg20868396	-1.65528	2.4528e-13	-62.6024	-145.731	166.257	0	TMEM100	TMEM100	chr16	36848354	0.255617	0.447311	0.191694
	cg04606053	0.949211	2.46615e-13	3.38168	-81.0789	155.394	0	MMP24	MMP24	chr10	28988642	0.386279	0.207271	0.179008
	cg06235469	-1.36913	2.46683e-13	-41.0222	-126.502	170.96	0		;WDFY4	chr9	41253688	0.570727	0.780522	0.209795
	cg14635828	1.15092	2.47401e-13	-19.5858	-94.5712	149.971	0	CD300LG	CD300LG	chr16	50434921	0.27285	0.120649	0.152201
	cg06440804	-1.1531	2.47927e-13	-20.6805	-94.6789	147.997	0	RNF157-AS1;RNF157	FOXJ1;LOC103878991	chr16	67541444	0.606831	0.821039	0.214208
	cg14549429	1.32202	2.48357e-13	-37.0996	-108.627	143.055	0		;BAK1	chr4	32785315	0.825975	0.667645	0.15833
	cg20757073	1.29342	2.48596e-13	-33.9676	-105.064	142.193	0	GABBR1	GABBR1;LOC103883582	chr4	29260597	0.819656	0.653137	0.166519
	cg16976910	3.33827	2.48968e-13	-141.012	-203.855	125.686	0	IRS2	IRS2	chr17	86856645	0.133848	0.0095198	0.124328
	cg25672398	1.13015	2.49072e-13	-18.4693	-83.6565	130.374	0		;LOC103882207	chr1	24825539	0.209727	0.0958355	0.113891
	cg19079357	1.33563	2.49394e-13	-36.9403	-119.54	165.2	0	PARG	OGDHL;LOC101016334	chr9	40085647	0.580078	0.395237	0.184841
	cg25608078	2.04417	2.49632e-13	-87.4174	-148.849	122.862	0		;LOC103886469	chr7	152283779	0.287778	0.108825	0.178953
	cg01074905	1.8989	2.4992e-13	-77.9084	-153.88	151.942	0		;LOC103881972	chr2	62829770	0.925542	0.749225	0.176317
	cg06932224	1.53638	2.50937e-13	-53.3257	-155.562	204.472	0	LINC01497	Y_RNA;KCNJ16	chr16	61381940	0.287615	0.113004	0.174611
	cg05064785	-1.52316	2.51192e-13	-51.6886	-126.408	149.439	0	SLC34A2	SLC34A2	chr5	20409539	0.661757	0.864614	0.202858
	cg03292377	-1.16	2.51421e-13	-22.0108	-90.2947	136.568	0		;LOC103876704	chr13	5914270	0.630885	0.825243	0.194358
	cg04778178	-1.78037	2.51883e-13	-71.2774	-145.282	148.01	0	HOXA3	HOXA3	chr3	83811097	0.839921	0.949177	0.109255
	cg15239189	-1.52649	2.52124e-13	-53.2682	-122.751	138.965	0	STK32B	;LOC103884197	chr5	3365735	0.806345	0.929476	0.123132
	cg07838324	-1.94498	2.52361e-13	-80.9561	-148.733	135.553	0	NEK6	NEK6	chr15	10436502	0.0669071	0.178627	0.11172
	cg18567243	-0.85864	2.52674e-13	15.4032	-60.5369	90.2672	0	SLC35E1	SLC35E1	chr19	15206164	0.744413	0.86612	0.121707
	cg23846725	1.52914	2.52743e-13	-52.6251	-119.676	134.102	0	IL36G	IL36G	chr13	103705852	0.410797	0.193574	0.217223
	cg07118556	-1.92346	2.52771e-13	-79.6228	-159.612	159.978	0		;LOC103887156	chr8	129708506	0.502472	0.843669	0.341197
	cg16085374	2.271	2.52801e-13	-97.7995	-184.962	174.326	0	AGAP1	;LOC103876615	chr12	97409073	0.433047	0.139964	0.293082
	cg18064714	1.24231	2.52994e-13	-29.063	-106.506	154.885	0	SP8	SP8	chr3	90117306	0.222415	0.0888768	0.133539
	cg18756863	1.38943	2.53184e-13	-42.0958	-120.071	155.951	0	RCBTB1	PHF11	chr17	27845039	0.782868	0.510103	0.272765
	cg25518572	-0.97817	2.53315e-13	-0.503607	-94.8902	188.773	0	TBATA	TBATA	chr9	58963386	0.625585	0.797528	0.171943
	cg10165610	-1.31998	2.53349e-13	-35.6359	-111.436	151.601	0	STK10	STK10	chr6	165511235	0.790535	0.911417	0.120882
	cg10114434	-1.14229	2.53356e-13	-18.8413	-97.6422	157.602	0		FAM213A	chr9	49707121	0.623768	0.848507	0.22474
	cg14816908	-0.996104	2.53632e-13	-3.41932	-84.1547	161.471	0	SEC16A	;SEC16A	chr15	1795022	0.709413	0.847529	0.138116
	cg09489811	1.60322	2.54138e-13	-58.778	-135.771	153.987	0	ARHGEF38	;ARHGEF38	chr5	96805271	0.29657	0.107996	0.188573
	cg09790702	1.97694	2.5429e-13	-82.8478	-143.757	121.818	0	CMKLR1	;LOC103876044	chr11	107430605	0.321274	0.108578	0.212696
	cg21924273	2.87339	2.54506e-13	-125.11	-187.077	123.935	0	ABLIM2	ABLIM2;LOC103884180	chr5	625500	0.191682	0.0331517	0.15853
	cg09252461	3.98704	2.54522e-13	-161.424	-238.36	153.872	0	CLSTN1	CLSTN1	chr1	12657188	0.560219	0.0877577	0.472461
	cg04453471	-1.45615	2.54587e-13	-47.0402	-147.06	200.039	0	MAP3K8	MAP3K8;LOC103887402	chr9	29882191	0.211939	0.362329	0.15039
	cg22255288	-1.75315	2.54615e-13	-69.1342	-134.596	130.923	0	RPTOR	;LOC101023002	chr16	72249271	0.156849	0.365668	0.208819
	cg25052847	2.22503	2.54716e-13	-95.3332	-181.886	173.105	0		Metazoa_SRP;LOC103876275	chr12	22735848	0.358715	0.117548	0.241167
	cg08530000	1.36784	2.54954e-13	-40.3309	-108.393	136.124	0	RAB11FIP5	SFXN5	chr13	72012130	0.81328	0.671965	0.141315
	cg21655123	-1.09451	2.55064e-13	-14.4323	-98.9426	169.021	0		U7;LOC103880988	chr2	14591887	0.620027	0.830886	0.210859
	cg24988264	1.73231	2.55141e-13	-67.1688	-131.67	129.003	0	NDUFS3;KBTBD4	KBTBD4;NDUFS3	chr14	17594979	0.377617	0.144718	0.2329
	cg15880716	1.05859	2.55169e-13	-10.9805	-95.238	168.515	0	TTC12	;TTC12	chr14	102799795	0.820596	0.65559	0.165006
	cg01610605	1.39931	2.55186e-13	-42.2629	-114.104	143.682	0	A2BP1	;LOC103880289	chr20	5883951	0.259539	0.0968808	0.162658
	cg13590413	-1.09377	2.55383e-13	-13.3906	-99.581	172.381	0	ATAT1	C6orf136;LOC103883593	chr4	30089019	0.377899	0.552177	0.174278
	cg14252519	3.05186	2.55441e-13	-131.887	-199.467	135.16	0	COL5A1	COL5A1	chr15	3600560	0.155482	0.0253425	0.130139
	cg04951594	2.39384	2.55489e-13	-104.41	-173.661	138.501	0		;LOC101009974	chr4	118582851	0.337434	0.0959201	0.241514
	cg15636595	-1.04438	2.55494e-13	-7.50365	-85.4592	155.911	0		5S_rRNA;LOC103877819;SLC30A10	chr1	145299647	0.43143	0.613375	0.181945
	cg16046525	-1.48282	2.55645e-13	-49.3773	-121.689	144.623	0		CHRNA9	chr5	35009376	0.179203	0.350348	0.171145
	cg23198559	1.88398	2.55692e-13	-76.2597	-153.913	155.307	0	NPNT	NPNT	chr5	97137070	0.195215	0.0627337	0.132482
	cg14981253	2.57846	2.55994e-13	-112.642	-189.093	152.903	0	LOC389458	;LOC100998811	chr3	37690858	0.318743	0.0667054	0.252038
	cg25913194	2.43489	2.56828e-13	-105.947	-188.165	164.436	0		;LOC103883399	chr4	996247	0.299353	0.0657315	0.233622
	cg26953375	-1.30937	2.56912e-13	-36.0127	-117.097	162.168	0		CD274;PDCD1LG2	chr15	69659173	0.310098	0.591373	0.281274
	cg05688350	1.374	2.57117e-13	-41.3642	-115.982	149.235	0	PHACTR1	TBC1D7;LOC103883475	chr4	13185286	0.413533	0.20316	0.210373
	cg23496562	1.83247	2.57745e-13	-73.8221	-140.757	133.869	0	CDKL1	CDKL1	chr7	106900382	0.216458	0.0722414	0.144217
	cg13705284	1.09561	2.57831e-13	-13.9809	-85.4228	142.884	0	ACOX2	ACOX2	chr2	76747756	0.293716	0.147026	0.14669
	cg02919090	-1.08923	2.5841e-13	-14.8357	-81.4681	133.265	0	DAPK2	DAPK2;LOC103885878	chr7	38185773	0.31683	0.482432	0.165602
	cg02875879	1.12591	2.58547e-13	-17.2382	-98.2268	161.977	0	MIR302A;MIR302D;LARP7;MIR367	;LARP7	chr5	103707559	0.705626	0.502658	0.202967
	cg25698615	0.917732	2.58564e-13	6.34498	-71.1435	129.597	0	GFY	GFY	chr19	42645277	0.220612	0.119451	0.101161
	cg06200311	-2.04094	2.58743e-13	-86.7584	-160.142	146.768	0	LINC00595	SNORA71;LOC103887513	chr9	51492858	0.545905	0.771309	0.225403
	cg08825848	1.47874	2.58751e-13	-49.5656	-118.073	137.016	0	TXNRD2;COMT	TXNRD2	chr10	61201222	0.423814	0.187931	0.235883
	cg21523601	1.29633	2.5908e-13	-34.5155	-111.104	153.176	0		IRX1;LOC103884897	chr6	3075471	0.833975	0.619502	0.214473
	cg26935416	1.2289	2.59528e-13	-27.7745	-127.842	200.134	0	HDAC7	HDAC7	chr11	43540550	0.402079	0.226449	0.17563
	cg09416464	1.0752	2.59528e-13	-12.4828	-93.3374	161.709	0	P2RX3	P2RX3	chr14	15730795	0.680467	0.541516	0.13895
	cg05006304	-0.906505	2.59794e-13	9.7992	-81.2001	142.802	0	C11orf57	C11orf57;TIMM8B	chr14	101556993	0.554985	0.672018	0.117033
	cg06344553	1.40044	2.59979e-13	-43.0212	-125.356	164.669	0	EBF3	;EBF3	chr9	121375476	0.845625	0.637132	0.208493
	cg17882660	1.01928	2.60228e-13	-6.37081	-78.7804	144.819	0	ZIC2	ZIC2	chr17	77337782	0.211484	0.0971865	0.114298
	cg27212760	1.25664	2.60228e-13	-29.3985	-119.557	180.318	0	SHROOM3	SHROOM3	chr5	52320272	0.88459	0.751807	0.132783
	cg04717143	1.63063	2.60662e-13	-60.4588	-148.662	176.406	0	ZNF703	ZNF703	chr8	35853224	0.474194	0.220195	0.254
	cg08928958	2.02691	2.60951e-13	-85.4629	-160.621	150.317	0	PPARGC1B	;PPARGC1B	chr6	143358769	0.178651	0.0483465	0.130304
	cg06044105	1.38302	2.61566e-13	-42.3862	-105.642	126.511	0	FAM160B2	NUDT18	chr8	20028189	0.533181	0.296427	0.236754
	cg01863596	-1.53671	2.61566e-13	-52.9854	-144.799	183.628	0	APBA2	APBA2;LOC100997929	chr7	4671896	0.650473	0.849817	0.199344
	cg16143578	-2.22618	2.61922e-13	-96.7512	-173.054	152.605	0	ROBO4	ROBO4	chr14	113930861	0.108755	0.361681	0.252926
	cg22859679	-2.43395	2.6201e-13	-107.422	-176.003	137.164	0	LOH12CR1;LOH12CR2	;MANSC1	chr11	12018338	0.0805931	0.318164	0.237571
	cg04289624	1.07475	2.62192e-13	-12.9001	-78.629	131.458	0	CSPG5	CSPG5	chr2	87794020	0.272392	0.13695	0.135442
	cg11188750	1.76188	2.6317e-13	-68.6808	-148.06	158.758	0	EIF3H	EIF3H;LOC103887057	chr8	111609830	0.438313	0.212698	0.225615
	cg06126530	1.09031	2.63335e-13	-14.9688	-87.2987	144.66	0	LINC01271	Metazoa_SRP;LOC101009679	chr10	13852968	0.65429	0.504969	0.149321
	cg12814185	-2.55295	2.63371e-13	-111.892	-178.475	133.166	0	CHD6	CHD6	chr10	22646690	0.472725	0.843103	0.370378
	cg24000873	1.08712	2.63423e-13	-13.3913	-79.1897	131.597	0	NEFL	NEFL	chr8	22981626	0.169698	0.0693989	0.100299
	cg02825887	-1.38287	2.63773e-13	-41.5407	-116.662	150.242	0	CNTFR	CNTFR	chr15	41441334	0.305272	0.552453	0.247181
	cg18871253	-1.50984	2.64351e-13	-51.0892	-127.2	152.221	0	FOXP2	FOXP2;LOC103883183	chr3	136432419	0.188144	0.35003	0.161885
	cg24385348	-1.3244	2.64703e-13	-36.6837	-117.663	161.959	0	FAM124B	;FAM124B	chr12	86276414	0.231827	0.464362	0.232535
	cg04505048	-0.882047	2.64815e-13	11.2177	-70.7105	118.986	0	TMEM161B-AS1	SNORA70;LOC103885233	chr6	82447051	0.503895	0.676251	0.172357
	cg18796478	-1.07551	2.64839e-13	-12.2287	-83.6738	142.89	0		SYT16;LOC101003401	chr7	118375638	0.475801	0.74516	0.269359
	cg02101523	1.34816	2.64862e-13	-39.0742	-94.706	111.264	0	OSR1	OSR1	chr13	18364243	0.331217	0.170046	0.161171
	cg02874908	-0.991156	2.64969e-13	-2.77933	-89.396	173.233	0	PTPRCAP	PTPRCAP	chr14	6652947	0.559688	0.747267	0.187579
	cg18858144	1.07513	2.65131e-13	-13.3673	-69.3382	111.942	0	SRC	SRC;LOC103888030	chr10	26833170	0.681761	0.503091	0.17867
	cg11113436	2.62809	2.65459e-13	-115.155	-187.185	144.059	0		GNA13;LOC103878920	chr16	56766641	0.319435	0.0718586	0.247576
	cg03287574	2.17775	2.6565e-13	-92.5124	-153.374	121.724	0		IRX4	chr6	1711174	0.260318	0.0794115	0.180906
	cg19870470	-2.13179	2.65944e-13	-90.5567	-176.45	171.786	0	MSRB2	MSRB2	chr9	22623662	0.23878	0.503127	0.264347
	cg07820882	1.45396	2.65957e-13	-47.4799	-131.805	168.651	0	RMND5A	CD8A	chr13	85824345	0.206352	0.0790813	0.127271
	cg06638529	1.0144	2.66115e-13	-6.22043	-79.2381	146.035	0	ERI3	DMAP1	chr1	46546814	0.570727	0.417023	0.153704
	cg14431547	-1.31582	2.66144e-13	-35.9058	-117.174	162.537	0	MELK	;MELK	chr15	39381181	0.695554	0.857897	0.162343
	cg16370778	1.47145	2.66329e-13	-49.7515	-142.607	185.71	0	ARPP-21	ARPP21;LOC103882453	chr2	175887082	0.731147	0.451574	0.279572
	cg24128187	0.970359	2.66556e-13	0.0203393	-85.3484	170.656	0		;MLLT6	chr16	45311631	0.854375	0.735553	0.118821
	cg23907608	-1.05634	2.66887e-13	-10.1102	-81.8884	143.557	0	ADGRG1	ADGRG1;LOC103880472	chr20	40217397	0.628395	0.803395	0.175
	cg06217164	2.66538	2.67157e-13	-115.693	-201.467	171.548	0	LINC01069	;LOC103879333	chr17	55680080	0.51378	0.164006	0.349774
	cg02304134	-0.845551	2.67504e-13	15.3081	-73.4348	116.254	0	NMRAL1	;HMOX2	chr20	4297952	0.653979	0.794286	0.140307
	cg13011604	2.01901	2.67607e-13	-84.5148	-157.06	145.091	0		PTH1R	chr2	88484412	0.270872	0.0775948	0.193277
	cg05398321	-0.976297	2.68028e-13	-1.80256	-73.1904	142.776	0	GPR68	C14orf159;LOC103886442	chr7	147348303	0.762477	0.887796	0.125319
	cg26334670*	1.04717	2.68112e-13	-9.2703	-84.2385	149.936	0	ALOX12P2	;LOC101012580	chr16	6532460	0.314813	0.163943	0.15087
	cg15107670	1.80624	2.68239e-13	-72.6377	-139.011	132.746	0	WT1;WIT1	WT1;LOC101023585	chr14	32396605	0.173053	0.054364	0.118689
	cg14283647	-2.25296	2.68697e-13	-98.6494	-168.456	139.613	0	IRS1	IRS1	chr12	88655487	0.662861	0.883654	0.220792
	cg13531394	2.49511	2.70726e-13	-108.171	-187.641	158.939	0	TOX	U4;LOC103886826	chr8	54840206	0.721069	0.38565	0.335419
	cg26606373	-0.938894	2.71503e-13	2.87192	-78.3243	150.905	0	CDCP2	CDCP2	chr1	56369136	0.728677	0.865421	0.136744
	cg12575162	1.19791	2.71611e-13	-24.9395	-96.9228	143.967	0	NCR3	NCR3	chr4	30918498	0.841288	0.726557	0.114731
	cg26035347	2.38071	2.71632e-13	-103.199	-188.08	169.763	0	LOC643339	;LOC103875969	chr11	92668802	0.214842	0.0461111	0.168731
	cg08295898	1.69818	2.71682e-13	-65.7042	-141.549	151.691	0	TMEM181	TMEM181	chr4	103777870	0.198519	0.0676325	0.130886
	cg11977229	-1.66972	2.71785e-13	-63.9179	-131.478	135.12	0	SCARA5	;LOC100998061	chr8	25951646	0.748527	0.900503	0.151976
	cg18946602	1.4398	2.71829e-13	-46.4173	-123.017	153.199	0	NFIA	;LOC103885620	chr1	63180897	0.318702	0.130497	0.188204
	cg22746109	-1.41802	2.7227e-13	-44.2733	-105.982	123.417	0	PUM2	;PUM2	chr13	19305973	0.634611	0.866123	0.231513
	cg22985281	-1.22315	2.72447e-13	-27.2817	-92.7231	130.883	0		CCR4	chr2	173145917	0.535591	0.673903	0.138312
	cg21089125	-1.35101	2.7281e-13	-39.1488	-122.74	167.183	0	RGS13	RGS13	chr1	171668809	0.507911	0.794042	0.286131
	cg15490897	0.898625	2.72973e-13	8.95896	-75.5982	133.278	0	ACOT11	;ACOT11	chr1	56784003	0.390604	0.24393	0.146673
	cg27297705	1.68561	2.7318e-13	-65.0803	-147.09	164.019	0		KRT15;KRT19	chr16	48207016	0.718065	0.452989	0.265076
	cg15156528	-1.3809	2.73282e-13	-41.6398	-121.11	158.94	0	TUBA1A	TUBA1A	chr11	44989245	0.371634	0.637735	0.266101
	cg05068866	-3.39526	2.73427e-13	-143.353	-234.743	182.779	0		;LOC103881996	chr2	68726991	0.284624	0.735957	0.451333
	cg18585988	1.01932	2.73595e-13	-3.85456	-72.8598	138.011	0	NKPD1	NKPD1	chr19	38588060	0.210674	0.0971045	0.113569
	cg15706339	1.44322	2.73837e-13	-46.8796	-124.647	155.535	0		ADAMTSL4;LOC103875704	chr1	124302755	0.539404	0.319168	0.220236
	cg12462816	1.17824	2.73884e-13	-23.4424	-91.7922	136.7	0	C6orf174	;SOGA3	chr4	135072295	0.172942	0.0707991	0.102143
	cg14760020	1.964	2.7412e-13	-81.6995	-149.607	135.816	0		;RPL22L1	chr2	114932483	0.585826	0.254998	0.330828
	cg23002660	-1.41055	2.74128e-13	-43.5089	-130.855	174.692	0	ARMC9	ARMC9	chr12	93087464	0.683575	0.871784	0.188208
	cg00506062*	1.74505	2.74342e-13	-68.4185	-168.069	199.3	0	ZMYND8	ZMYND8;LOC103887977	chr10	16919945	0.341634	0.124572	0.217062
	cg07226201	2.07075	2.7466e-13	-87.2379	-163.758	153.04	0		;LOC103888291	chr10	67996830	0.212217	0.0609104	0.151307
	cg15773080	1.06026	2.74672e-13	-11.0496	-94.1331	166.167	0	MIR548H4	SPESP1;LOC100998737	chr7	43311958	0.90521	0.796564	0.108646
	cg14099787	1.84803	2.7515e-13	-75.5253	-133.469	115.886	0		WNT7A;LOC101002180	chr2	46402007	0.92862	0.772837	0.155782
	cg03795785	1.09255	2.75242e-13	-14.9949	-90.0865	150.183	0	BCL9	BCL9;ACP6	chr1	122460440	0.833027	0.709531	0.123496
	cg06525651	3.39939	2.75242e-13	-143.698	-207.065	126.735	0	FAM196A;DOCK1	FAM196A	chr9	118711362	0.202992	0.0291382	0.173854
	cg08622198	1.44027	2.75242e-13	-46.5681	-111.319	129.502	0	CHRM3	;CHRM3	chr1	209308723	0.638008	0.38562	0.252388
	cg04554576	-2.09662	2.75473e-13	-89.6049	-182.874	186.537	0	SATB2	U7;LOC101026969	chr12	60947953	0.272385	0.509574	0.237189
	cg23398318	-1.83952	2.75621e-13	-75.3363	-161.816	172.959	0	BCL11B	BCL11B;LOC103886488	chr7	155370474	0.40362	0.709875	0.306255
	cg11071065	-1.60753	2.76122e-13	-58.3954	-142.569	168.347	0		;PRDM1	chr4	101548399	0.236811	0.430245	0.193434
	cg05488682	-1.04507	2.76292e-13	-10.0087	-86.1574	152.297	0		7SK;LOC103885228	chr6	81096891	0.524361	0.691019	0.166658
	cg19303785	-1.2065	2.76686e-13	-25.8603	-99.2804	146.84	0		Y_RNA;LOC103880214	chr19	49231972	0.424073	0.613154	0.189082
	cg06802709	-1.3162	2.76691e-13	-36.2629	-117.448	162.369	0		SNORD39;LOC103887595	chr9	68782272	0.164249	0.306396	0.142147
	cg10370924	-0.956603	2.76757e-13	1.67937	-61.2002	119.042	0	C6orf106	;C4H6orf106	chr4	33920750	0.780584	0.898295	0.117711
	cg08670658	-1.18735	2.76821e-13	-23.0419	-99.9626	153.841	0	ADRBK1	ANKRD13D	chr14	6805796	0.659725	0.843222	0.183497
	cg21042919	1.64054	2.77606e-13	-60.7277	-140.746	160.037	0	ARHGAP23	ARHGAP23	chr16	45066691	0.299328	0.105171	0.194157
	cg20932259	2.17116	2.7767e-13	-93.5326	-171.503	155.94	0	WWC1	WWC1	chr6	161703899	0.370309	0.112679	0.25763
	cg17797591	2.59532	2.78778e-13	-114.383	-170.891	113.015	0	AXIN2	AXIN2	chr16	57243994	0.393859	0.109702	0.284157
	cg14446066	-1.30955	2.7908e-13	-35.124	-93.4792	116.71	0	MAGI2	MAGI2;LOC101023948	chr3	123673881	0.593783	0.866491	0.272708
	cg01888621	-0.997469	2.798e-13	-2.0492	-79.7999	155.501	0		RBBP6;LOC101016188	chr20	22293143	0.737375	0.856158	0.118783
	cg18139238	2.58121	2.79935e-13	-112.781	-186.087	146.611	0	MBNL1	MBNL1	chr2	133631759	0.685208	0.330971	0.354237
	cg24292759	-2.09942	2.79938e-13	-88.4226	-179.01	181.175	0		7SK;LOC101018784	chr4	120897711	0.174412	0.479817	0.305404
	cg06118642	1.16093	2.80606e-13	-19.5833	-105.226	171.286	0	CLDN4	CLDN4	chr3	44894075	0.546494	0.358747	0.187747
	cg24873410	-1.90845	2.8163e-13	-79.3372	-146.663	134.651	0	RPS6KA2	;LOC103884151	chr4	161590025	0.474357	0.769688	0.295331
	cg09366312	2.43438	2.81819e-13	-106.399	-168.07	123.341	0	TMEM200C	TMEM200C;LOC103879571	chr18	7511829	0.258389	0.0665386	0.19185
	cg17111166	0.883358	2.81966e-13	10.9343	-69.964	118.059	0		PANX1	chr14	83944651	0.702294	0.570296	0.131998
	cg06503422	2.49086	2.82124e-13	-108.883	-191.416	165.066	0		;LOC103887017	chr8	97764473	0.335503	0.0731371	0.262366
	cg09579989	-1.17439	2.82858e-13	-22.9381	-118.956	192.036	0		ATP2A2;LOC101018970	chr11	109396163	0.61813	0.800446	0.182316
	cg01156295	1.4278	2.83697e-13	-44.2578	-101.227	113.938	0	CTNNA1;LRRTM2	LRRTM2	chr6	132429434	0.793552	0.586161	0.207391
	cg02856953	2.40552	2.84395e-13	-103.803	-171.718	135.83	0	TDRD10;SHE	SHE	chr1	128315868	0.153057	0.0283006	0.124756
	cg02288805	-1.26682	2.84824e-13	-31.2793	-101.742	140.926	0	PVRL4	NECTIN4;LOC103877308	chr1	134980086	0.767469	0.878922	0.111453
	cg24702544	1.39919	2.85182e-13	-43.8385	-122.77	157.862	0	PGBD5	;NA	Scaffold10138	12872	0.882778	0.745528	0.13725
	cg09501959	2.12158	2.85764e-13	-91.0207	-164.075	146.108	0	TMEFF2	TMEFF2	chr12	53959522	0.461706	0.167963	0.293743
	cg27096144	1.46642	2.85914e-13	-48.4945	-115.811	134.632	0	MSX2	MSX2	chr6	168087442	0.172049	0.0544657	0.117583
	cg25163036	-1.51034	2.86383e-13	-51.043	-129.118	156.15	0	CAMK2D	CAMK2D	chr5	104701597	0.234864	0.534224	0.29936
	cg08444397	-1.73085	2.86742e-13	-68.305	-144.532	152.454	0		U6;LOC103878958	chr16	62745820	0.556755	0.754802	0.198047
	cg04496090	1.89999	2.86763e-13	-77.3516	-170.981	187.258	0	PRSS12	PRSS12	chr5	109428117	0.465744	0.249446	0.216298
	cg04013751	-1.22959	2.87292e-13	-28.4721	-118.221	179.497	0	NDRG4	U6;SETD6	chr20	41085954	0.748585	0.889933	0.141348
	cg02201490	1.47785	2.87664e-13	-49.8771	-114.927	130.099	0		;LOC103880602	chr20	69267376	0.700007	0.471679	0.228328
	cg17162830	0.893169	2.88233e-13	10.0419	-75.0953	130.107	0	KRT79	KRT4	chr11	48551179	0.4904	0.327524	0.162876
	cg17913946	2.28632	2.88275e-13	-100.054	-175.853	151.598	0	TNS2;LOC283335	TNS2;TENC1	chr11	48779360	0.174648	0.0403906	0.134258
	cg08709924	-1.40057	2.8868e-13	-42.2267	-116.392	148.331	0	P4HA1	;P4HA1	chr9	56624593	0.813008	0.916087	0.103079
	cg00423030	2.119	2.8869e-13	-90.6843	-167.901	154.434	0	TNRC6C	TNRC6C;LOC103879014	chr16	69412736	0.217231	0.0602366	0.156994
	cg25634032	1.68746	2.88729e-13	-65.3763	-151.835	172.917	0	LOC100130987;CLCF1	CLCF1	chr14	6722821	0.479807	0.220324	0.259483
	cg04374931	1.50922	2.89083e-13	-52.8612	-130.367	155.012	0	LOC101928823	;LOC103877909	chr14	101979472	0.197096	0.0661523	0.130944
	cg23418467	2.38263	2.89494e-13	-104.764	-184.819	160.109	0		BLOC1S4	chr5	2065224	0.479557	0.165728	0.313829
	cg15946224	1.71644	2.8971e-13	-67.2354	-127.483	120.496	0		PELI2;LOC103886262	chr7	112517368	0.465554	0.20502	0.260534
	cg17265923	1.38181	2.89965e-13	-42.2229	-114.257	144.068	0	LNX1-AS1;LNX1	LNX1	chr5	75053003	0.409347	0.188394	0.220954
	cg17749509	1.909	2.90557e-13	-78.2456	-149.025	141.56	0	SLC16A4	SLC16A4	chr1	111274207	0.317148	0.101003	0.216144
	cg12409728	-1.33138	2.90594e-13	-36.4818	-116.708	160.452	0		USPL1;LOC101016164	chr17	9619422	0.491475	0.705723	0.214248
	cg05460329	-0.896327	2.90651e-13	8.99152	-59.2911	100.599	0	CLDN5	;CLDN5	chr10	60772424	0.652496	0.806737	0.154242
	cg12820294	2.97143	2.90725e-13	-129.575	-196.45	133.751	0		PTCH1;LOC103878552	chr15	104746795	0.893996	0.560119	0.333877
	cg09017941	-1.70048	2.91145e-13	-65.1124	-125.587	120.95	0		;LOC101020984	chr1	220009765	0.173392	0.408576	0.235184
	cg01687074	1.55424	2.91217e-13	-56.1888	-132.08	151.781	0	NAV2	SNORA1;LOC101023934	chr14	45241071	0.768324	0.620747	0.147577
	cg18231690	1.26339	2.91305e-13	-31.4487	-103.652	144.407	0	ZNF592	ZNF592	chr7	59415270	0.705138	0.504738	0.200399
	cg11715517	-1.21299	2.91589e-13	-26.5999	-90.8304	128.461	0		;LOC101008582	chr15	23756016	0.783507	0.918238	0.134731
	cg08233654	2.46444	2.91797e-13	-107.13	-176.52	138.781	0	SNED1	SNED1	chr12	102782598	0.131622	0.0189037	0.112718
	cg09920605	2.10813	2.92023e-13	-89.9977	-156.492	132.988	0		DENND2A	chr3	162436161	0.140203	0.0357964	0.104406
	cg06075988	1.3385	2.92502e-13	-38.417	-105.168	133.501	0	PAK7	LAMP5	chr10	42350223	0.733442	0.541318	0.192124
	cg02120103	1.74386	2.92502e-13	-68.5646	-181.555	225.98	0		C1orf87;LOC103885600	chr1	62354147	0.809532	0.626158	0.183375
	cg12554573	1.33026	2.92772e-13	-37.6184	-106.322	137.407	0	PARP3;RRP9	PARP3	chr2	83342871	0.26035	0.112458	0.147892
	cg25104621	3.06155	2.92906e-13	-132.461	-197.021	129.121	0	HCCA2	;LOC103877364	chr14	1299659	0.163165	0.0163224	0.146842
	cg25798832	-1.0404	2.9351e-13	-8.52532	-74.7024	132.354	0	KIAA0355	KIAA0355	chr19	28949088	0.824077	0.927777	0.1037
	cg11845296	1.35265	2.93721e-13	-40.2077	-133.837	187.259	0	THSD4	THSD4;LOC101005509	chr7	46022347	0.572603	0.334827	0.237775
	cg22330213	-1.87249	2.93723e-13	-77.0675	-154.051	153.967	0	WHSC1L1	PLPP5;PPAPDC1B	chr8	36463375	0.349947	0.581372	0.231425
	cg26636193	2.4021	2.94232e-13	-105.129	-168.851	127.445	0		DPYSL3	chr6	141008875	0.145274	0.0198821	0.125392
	cg24922143	2.97554	2.94616e-13	-128.938	-206.437	154.998	0		;LOC103885729	chr7	9262947	0.375541	0.10935	0.266191
	cg08468913	1.98128	2.94829e-13	-83.0893	-162.057	157.935	0	SEMA5B	;SEMA5B	chr2	42353985	0.217636	0.0719782	0.145658
	cg08753297	0.940426	2.95158e-13	3.93794	-72.9774	138.079	0	DST	U6;LOC101019141	chr4	55904387	0.212437	0.0961287	0.116308
	cg09762252	1.15275	2.95565e-13	-21.221	-81.0999	119.758	0	CALN1	CALN1	chr3	51162518	0.559275	0.376541	0.182734
	cg26417158	-0.89567	2.95573e-13	8.24397	-78.8143	141.141	0		MMRN1	chr5	81398273	0.550406	0.715686	0.16528
	cg03989792	1.06153	2.9559e-13	-11.3532	-92.4804	162.254	0	YPEL4	YPEL4	chr14	15441034	0.256616	0.12749	0.129125
	cg18100935	-1.73149	2.95625e-13	-67.3072	-133.77	132.925	0	A2M	A2M;LOC100997602	chr11	8975356	0.678859	0.887226	0.208367
	cg03287111	2.22361	2.95834e-13	-96.2374	-188.612	184.749	0	GLI2	GLI2	chr13	117988790	0.245245	0.0575535	0.187691
	cg13654183	1.52799	2.95987e-13	-52.5206	-128.236	151.432	0	TNXB	;TNXB	chr4	31405597	0.355193	0.133012	0.22218
	cg08266662	-1.87338	2.96922e-13	-77.6282	-156.1	156.944	0		COL14A1;LOC101006094	chr8	115023698	0.601107	0.855283	0.254177
	cg04635997	1.5449	2.97186e-13	-55.1728	-131.309	152.273	0		EMX2	chr9	109160302	0.257706	0.101227	0.156479
	cg01997241	-1.4639	2.97437e-13	-49.1127	-121.479	144.733	0		;LOC103875687	chr11	25714893	0.783663	0.896238	0.112575
	cg08324424	1.6286	2.97494e-13	-61.1068	-141.784	161.354	0		MEF2A;LOC103886076	chr7	73728003	0.157081	0.0525552	0.104526
	cg20113761	1.25737	2.97549e-13	-30.6418	-96.2129	131.142	0		TSPAN17;LOC103885619	chr6	170085813	0.802737	0.670154	0.132583
	cg02398789	-1.10149	2.98145e-13	-16.6387	-91.6852	150.093	0	COL9A3	COL9A3	chr10	1497928	0.544589	0.711326	0.166737
	cg08098950	1.41709	2.98164e-13	-45.3297	-127	163.341	0	ADCY9	CREBBP;LOC103880275	chr20	3790234	0.402538	0.200363	0.202174
	cg26117117	2.33223	2.98282e-13	-100.969	-158.456	114.973	0	NIN	NIN	chr7	107265447	0.6725	0.295108	0.377392
	cg01292139	1.08039	2.98324e-13	-13.6837	-90.508	153.649	0		EHF	chr14	30238151	0.785378	0.63469	0.150688
	cg09455823	1.752	2.98927e-13	-68.7871	-152.344	167.114	0		;LOC103876437	chr12	62544677	0.21496	0.0645126	0.150447
	cg21017124	2.83868	2.99026e-13	-122.247	-199.996	155.498	0	ESR1	;LOC103883940	chr4	110396276	0.444674	0.127657	0.317017
	cg12887144	1.44907	2.99699e-13	-47.5284	-110.32	125.584	0	FSBP;RAD54B	FSBP	chr8	89885093	0.272419	0.122354	0.150066
	cg10377756	2.09967	3.00132e-13	-89.3524	-175.948	173.191	0		;LOC103875959	chr11	91700818	0.341584	0.0960031	0.245581
	cg16116203	1.31105	3.00978e-13	-35.6214	-114.606	157.969	0	PTMS	PTMS;LOC101025534	chr11	6877998	0.308021	0.134511	0.17351
	cg03472973	1.06176	3.01407e-13	-12.2279	-88.1344	151.813	0	PEMT	PEMT	chr16	17149790	0.579484	0.414506	0.164978
	cg17570948	1.19649	3.01788e-13	-25.9454	-94.2096	136.528	0	C1QL4	C1QL4	chr11	45138958	0.806955	0.677103	0.129852
	cg26752993	-1.11787	3.01901e-13	-17.8049	-103.512	171.413	0	RHOA;TCTA	TCTA	chr2	85915143	0.464637	0.649918	0.185281
	cg18705279	1.28375	3.02137e-13	-32.9126	-123.987	182.148	0	HSF4;FBXL8	;HSF4	chr20	49364506	0.476366	0.275577	0.200789
	cg09837911	1.73174	3.03095e-13	-68.2456	-142.694	148.897	0		U1;LOC103879013	chr16	69304183	0.76785	0.493613	0.274237
	cg08235798	-1.40877	3.03483e-13	-44.515	-118.911	148.792	0	RAC2	RAC2	chr10	77481403	0.577961	0.815192	0.237231
	cg12219311	1.1572	3.03529e-13	-15.6285	-98.7675	166.278	0	BTBD2	CSNK1G2;BTBD2	chr19	1777226	0.355545	0.196321	0.159224
	cg08935125	1.4752	3.03885e-13	-49.45	-120.819	142.739	0	CLDN6	CLDN6	chr20	2828644	0.443173	0.215465	0.227709
	cg04004201	2.0578	3.04045e-13	-87.0912	-172.005	169.827	0		;TRNAG-GCC	Scaffold3293	395494	0.86499	0.593784	0.271206
	cg04687350	1.60828	3.04045e-13	-59.0066	-144.53	171.046	0	TEK	TEK	chr15	48103282	0.329489	0.132833	0.196655
	cg10415258	2.51708	3.0414e-13	-109.507	-182.308	145.602	0		STEAP4	chr3	113711623	0.487327	0.150563	0.336765
	cg07712738	-1.57429	3.04951e-13	-56.573	-113.96	114.774	0	RAD17	RAD17	chr6	65152850	0.49265	0.819518	0.326868
	cg20576023	0.923194	3.05127e-13	5.48698	-70.4211	129.868	0		HOMER1;LOC101025150	chr6	73611804	0.823414	0.70958	0.113834
	cg11059357	1.54242	3.05485e-13	-54.5049	-138.494	167.979	0	ANK1	Y_RNA;LOC103886760	chr8	40049474	0.159073	0.0519525	0.107121
	cg24759348	1.64402	3.0558e-13	-62.9534	-135.341	144.776	0		;LOC103877930	chr14	105090705	0.784114	0.595403	0.188711
	cg18278902	1.8156	3.0582e-13	-72.8656	-151.099	156.468	0	HSPB8	HSPB8	chr11	118419419	0.316918	0.0967686	0.220149
	cg04447288	-0.934095	3.06733e-13	3.5092	-70.1481	133.278	0	CPLX1	CPLX1	chr1	3295607	0.339536	0.505781	0.166245
	cg12141340	3.03658	3.07002e-13	-131.637	-210.91	158.546	0		U4;MINOS1	chr1	21855041	0.342568	0.0742099	0.268358
	cg22065498	-1.31394	3.07219e-13	-36.0032	-112.213	152.42	0	CLDND2	;CLDND2	chr19	44442532	0.632354	0.826056	0.193702
	cg15757838	-1.28646	3.07504e-13	-33.4625	-111.425	155.926	0	KCTD16	KCTD16;LOC101014056	chr6	137699644	0.776432	0.904447	0.128015
	cg14286208	1.87253	3.0781e-13	-76.5428	-151.969	150.853	0	KLHL33	KLHL33	chr7	77081162	0.409485	0.148546	0.260939
	cg16402006	-2.38663	3.08018e-13	-104.19	-207.355	206.33	0	MYLK4	;C4H6orf195	chr4	2491889	0.272142	0.616176	0.344033
	cg02714303	2.02815	3.08024e-13	-85.8704	-176.009	180.278	0	LMO7	LMO7	chr17	53437203	0.274736	0.0790491	0.195687
	cg05945665	1.53463	3.08024e-13	-54.8787	-129.873	149.988	0		;LOC101003852	chr6	148071248	0.376834	0.206576	0.170258
	cg02266849	1.15152	3.08333e-13	-22.1077	-79.5605	114.906	0	PGLS	PGLS	chr19	16008761	0.738413	0.549307	0.189106
	cg11443905	0.954083	3.08517e-13	1.27106	-82.116	161.69	0		;LOC103884319	chr5	32898959	0.427772	0.246565	0.181207
	cg00532449	2.78441	3.09372e-13	-121.366	-183.58	124.428	0		PLCH2	chr1	5417011	0.12904	0.0157984	0.113241
	cg16303562	-1.01072	3.09541e-13	-5.94953	-73.1276	134.356	0	MSR1	MSR1	chr8	14117264	0.792263	0.905512	0.113249
	cg04231701	1.16172	3.09645e-13	-22.471	-86.3421	127.742	0		FGFRL1	chr1	3029962	0.697492	0.510842	0.18665
	cg13181747	1.97037	3.10417e-13	-83.3338	-156.422	146.176	0	BACH2	7SK;GJA10	chr4	85280236	0.273796	0.0810744	0.192721
	cg08338284	1.46817	3.10476e-13	-49.0174	-140.325	182.615	0	PLCE1;PLCE1-AS2	U6;LOC103887660	chr9	86058722	0.718064	0.508194	0.20987
	cg16375215	-1.0021	3.10639e-13	-5.62536	-86.4199	161.589	0	PDZRN3	U7;LOC103881969	chr2	61926304	0.560374	0.721091	0.160717
	cg16130238	1.36933	3.10677e-13	-40.7807	-118.206	154.85	0		TRAJ48;LOC103886122	chr7	79133762	0.812049	0.622685	0.189364
	cg06418113	-1.77151	3.1137e-13	-70.9523	-153.72	165.536	0	RNF165	RNF165	chr18	38366946	0.149627	0.375162	0.225534
	cg15683970	-1.79092	3.11524e-13	-68.0955	-151.586	166.982	0	FAM165B	;SMIM11	chr3	12161262	0.216692	0.459877	0.243185
	cg09934976	2.72991	3.11663e-13	-119.397	-189.681	140.568	0		SNORA9;LOC103879312	chr17	50311998	0.428432	0.121653	0.306779
	cg22871947	2.68639	3.11785e-13	-118.553	-201.39	165.674	0	C10orf71	;C9H10orf71	chr9	40626574	0.314807	0.0920327	0.222774
	cg00096806	-1.65579	3.12457e-13	-62.9438	-118.05	110.212	0	TANC2	TANC2;LOC101018777	chr16	54864942	0.513708	0.820229	0.306521
	cg03699182	2.45878	3.12961e-13	-108.224	-172.445	128.443	0	INHBB	INHBB	chr13	117466638	0.129215	0.0147859	0.114429
	cg14690343	-1.86218	3.13073e-13	-74.9944	-159.155	168.322	0	SART3;ISCU	ISCU	chr11	107680076	0.558748	0.829902	0.271154
	cg13710297	-1.32745	3.13073e-13	-37.6364	-122.197	169.122	0	ERC2	WNT5A;LOC103882041	chr2	79548966	0.34723	0.563273	0.216043
	cg15901949	1.28801	3.13305e-13	-34.2046	-92.1676	115.926	0	RAI1	;RAI1	chr16	17359209	0.845711	0.705998	0.139714
	cg21258596	0.843822	3.13528e-13	15.8919	-75.4214	119.059	0	HLCS	HLCS;LOC101012329	chr3	9582827	0.199673	0.0981632	0.10151
	cg24842086	1.75556	3.13566e-13	-68.9639	-143.512	149.097	0	TBX15	TBX15	chr1	119801425	0.151658	0.0460401	0.105617
	cg23528488	-1.0687	3.13636e-13	-11.9531	-64.5965	105.287	0	WDFY3	;LOC101004920	Scaffold1309BREAK1	44510	0.547968	0.816602	0.268633
	cg25561401	1.54479	3.13643e-13	-54.4702	-136.849	164.757	0	PDZD2	;LOC103885008	chr6	31554514	0.730546	0.496648	0.233898
	cg17327831	1.34677	3.1366e-13	-37.8993	-105.843	135.887	0	STXBP5-AS1;STXBP5	STXBP5	chr4	115461799	0.240032	0.103092	0.136941
	cg00526835	2.99364	3.13955e-13	-130.021	-203.276	146.51	0	LOC100188947	PPP1R3C;LOC103887651	chr9	83558830	0.483749	0.134462	0.349287
	cg25718342	1.547	3.1405e-13	-54.4783	-141.629	174.302	0		ATXN2;LOC100999002	chr11	110800696	0.242704	0.072896	0.169808
	cg02901679	2.45455	3.14168e-13	-106.847	-164.103	114.513	0	IL10	IL10	chr1	157156330	0.750722	0.447698	0.303025
	cg03393238	1.57166	3.14875e-13	-57.0935	-136.377	158.568	0		GLUL	chr1	181895798	0.803595	0.673041	0.130555
	cg02597299	1.27902	3.15093e-13	-32.2561	-95.7614	127.011	0	GLRA1	GLRA1	chr6	145458155	0.219608	0.101433	0.118175
	cg17819155	2.63082	3.15141e-13	-116.133	-191.559	150.852	0	UCP2	UCP2;LOC103877734	chr14	63833983	0.4021	0.0900137	0.312086
	cg14588448	1.58804	3.15237e-13	-56.9763	-137.244	160.536	0	KIAA1161	KIAA1161	chr15	41656951	0.815589	0.666139	0.14945
	cg10362977	-1.63658	3.1538e-13	-60.9475	-127.242	132.589	0	RIMS1	RIMS1;LOC101009509	chr4	67938368	0.318151	0.678906	0.360755
	cg12080952	0.920214	3.15483e-13	5.68834	-73.7776	136.179	0		;LOC103887838	chr1	113968262	0.565985	0.382925	0.18306
	cg12404168	1.73075	3.15799e-13	-68.5544	-137.687	138.266	0		U6;LOC103879388	chr17	68079540	0.217149	0.070217	0.146932
	cg02661810	-1.43795	3.16195e-13	-45.6576	-130.402	169.488	0	CYP1B1-AS1	U6;LOC103876865	chr13	37097596	0.178004	0.368742	0.190738
	cg19893587	-0.928203	3.16282e-13	3.91456	-70.8366	133.844	0		;LOC103884816	chr5	170534664	0.763408	0.886923	0.123515
	cg13083201	1.46151	3.16577e-13	-47.0032	-120.711	147.415	0	FURIN	;FURIN	Scaffold985BREAK1	212029	0.775649	0.578739	0.19691
	cg20103352	1.8499	3.16683e-13	-75.5424	-163.614	176.143	0	TCF12	TCF12	chr7	31188994	0.831904	0.604856	0.227048
	cg11762904	1.64662	3.17188e-13	-62.2021	-147.955	171.506	0	ETV5	ETV5	chr2	99379329	0.351939	0.153655	0.198284
	cg00611573	-1.27745	3.17332e-13	-32.6635	-108.142	150.957	0	LAD1	TNNT2	chr1	162584549	0.45367	0.695817	0.242147
	cg16411103	-2.279	3.17342e-13	-99.0309	-179.462	160.862	0	STARD13	;LOC101023847	chr17	12101630	0.300717	0.609834	0.309117
	cg24820936	-1.71189	3.17483e-13	-65.8099	-160.911	190.203	0	RNF19A	RNF19A;LOC103887002	chr8	95538714	0.311169	0.596153	0.284984
	cg09567892	0.933069	3.17752e-13	3.63477	-65.1019	122.934	0		PARP16	chr7	39601101	0.847681	0.747144	0.100537
	cg12242579	1.1206	3.17845e-13	-18.5555	-97.9445	158.778	0		SACS;LOC103879096	chr17	3400889	0.719477	0.552018	0.16746
	cg23559053	0.884603	3.17963e-13	10.4605	-68.723	116.525	0	LASP1	;LOC101026650	chr16	45548645	0.572665	0.412473	0.160192
	cg03190661	-1.44098	3.18153e-13	-47.5621	-131.332	167.54	0	TMC8;TMC6	TMC8	chr16	69505209	0.591689	0.831963	0.240274
	cg04321126	-0.922658	3.18236e-13	6.10291	-65.7409	119.276	0	KIF6	KCNK16;LOC101016279	chr4	38784854	0.588918	0.768403	0.179484
	cg19351954	2.44532	3.18236e-13	-107.897	-188.476	161.158	0		;RNF32	chr3	177592833	0.249664	0.0390819	0.210582
	cg02004823	1.33437	3.18377e-13	-36.8742	-113.84	153.931	0	PHACTR2	PHACTR2;LOC103883976	chr4	119171670	0.263107	0.126261	0.136846
	cg17581581	-0.969342	3.18608e-13	-0.513437	-67.6531	134.279	0		5S_rRNA;LOC103887711	chr9	99228006	0.476102	0.646943	0.17084
	cg06837426	1.26447	3.18646e-13	-31.7386	-113.022	162.566	0	ESM1	ESM1	chr6	51024463	0.263205	0.114378	0.148827
	cg10166889	1.57281	3.19105e-13	-58.1185	-122.05	127.863	0		U6;LOC101016421	chr6	57418706	0.847083	0.689119	0.157964
	cg00392377	0.980963	3.19439e-13	-2.1565	-75.5712	146.829	0	SLC17A7	SLC17A7	chr19	42656397	0.183215	0.0813956	0.10182
	cg10177231	1.42805	3.19662e-13	-45.7747	-111.81	132.07	0	ADM	ADM	chr14	54664031	0.244337	0.0979441	0.146393
	cg15705746	1.85226	3.20155e-13	-75.2295	-160.924	171.389	0		;LOC103876731	chr13	10664329	0.290183	0.0766782	0.213505
	cg09776113	-1.65692	3.20624e-13	-63.0865	-134.435	142.696	0	TNFRSF9	TNFRSF9	chr1	10782027	0.625935	0.837729	0.211794
	cg20663141	-0.93099	3.20659e-13	4.1098	-62.4461	116.673	0	IKZF1	U6;FIGNL1	chr3	60895690	0.349994	0.482851	0.132857
	cg27657924	-0.953797	3.20993e-13	1.72312	-74.3452	145.244	0	CORO1B	CORO1B;PTPRCAP	chr14	6650283	0.639803	0.816124	0.176321
	cg13318071	0.824569	3.20993e-13	19.4863	-61.1182	83.2638	0	MESP2	MESP2	chr7	64225515	0.250171	0.144814	0.105357
	cg18422586	3.27543	3.21048e-13	-139.403	-211.94	145.075	0	HS3ST2	HS3ST2	chr20	20459188	0.13482	0.0262182	0.108602
	cg13259502	1.00186	3.21538e-13	-4.15505	-72.9009	137.492	0		;RNF32	chr3	177747244	0.475984	0.271666	0.204319
	cg15380291	-1.51769	3.21656e-13	-52.322	-136.982	169.321	0		MORC3;LOC101017446	chr3	10248875	0.633041	0.868433	0.235391
	cg24971112	2.02643	3.2168e-13	-86.1942	-159.937	147.486	0		Y_RNA;LOC103882260	chr2	132261726	0.594318	0.310631	0.283687
	cg10414350	1.04483	3.21732e-13	-9.75324	-80.3281	141.15	0	MSRA	U6;LOC103886618	chr8	8564488	0.746831	0.554857	0.191973
	cg19763604	1.44014	3.22234e-13	-47.4542	-121.061	147.215	0		U7;C7H15orf48	chr7	19751989	0.322904	0.150351	0.172553
	cg11999571	1.42051	3.22996e-13	-46.3776	-123.68	154.605	0		CDCA2;LOC103886692	chr8	23622792	0.44818	0.241733	0.206448
	cg01331461	-1.11631	3.22996e-13	-10.1283	-95.1377	170.019	0	AGPAT3	U6;LOC103882557	chr3	2787383	0.455389	0.645467	0.190078
	cg11802797	-1.28208	3.23174e-13	-33.0701	-122.15	178.161	0	KIF1B	PGD	chr1	13236926	0.302338	0.471012	0.168674
	cg10307060	-1.26214	3.24228e-13	-30.7866	-98.0382	134.503	0	ZNF365	ZNF365;LOC101022586	chr9	67508736	0.48754	0.774238	0.286698
	cg26186727	1.57332	3.24603e-13	-57.2744	-131.084	147.618	0	NETO1	NETO1	chr18	65100308	0.166877	0.0484457	0.118431
	cg23274704	1.46241	3.2471e-13	-48.413	-115.766	134.705	0	SLC13A5	SLC13A5	chr16	6356514	0.754359	0.576682	0.177677
	cg15027328	-1.40913	3.24785e-13	-44.5763	-122.385	155.617	0	UNC5D	UNC5D;LOC103886736	chr8	33725717	0.546184	0.737689	0.191505
	cg03765062	-1.37798	3.24842e-13	-41.67	-120.749	158.158	0	ACVR1B	U6;ACVR1B	chr11	47751068	0.745545	0.896417	0.150871
	cg01345505	-1.00105	3.25677e-13	-3.63785	-87.4567	167.638	0	RGS22	SNORD77;LOC101015490	chr8	95277330	0.729824	0.832887	0.103063
	cg02472401*	2.01429	3.25973e-13	-86.0474	-167.821	163.547	0	RTN4RL1	RTN4RL1	chr16	1706657	0.313174	0.0895028	0.223671
	cg12491643	1.87954	3.26045e-13	-76.7641	-152.833	152.137	0		USP3;LOC103885875	chr7	37668398	0.246138	0.083757	0.162381
	cg19148679	-1.96251	3.26483e-13	-82.5933	-163.823	162.459	0		ARHGAP20	chr14	99943816	0.405431	0.716184	0.310753
	cg22918984	3.17973	3.26517e-13	-137.033	-219.764	165.461	0	IL6R	IL6R	chr1	128250050	0.446059	0.0998347	0.346224
	cg09702470	2.09111	3.26688e-13	-89.6566	-173.731	168.149	0		U6;LOC103876408	chr12	57023669	0.290561	0.0977673	0.192793
	cg01990354	1.61366	3.26902e-13	-59.0051	-139.694	161.378	0	CCBE1	;LOC103879774	chr18	51836072	0.814962	0.602802	0.21216
	cg08915922	1.49851	3.27006e-13	-51.2757	-133.082	163.613	0	HIVEP3	HIVEP3	chr1	43822857	0.193566	0.0632154	0.130351
	cg26015527	2.00974	3.27281e-13	-85.0326	-145.921	121.778	0		;RTN4	chr13	54268170	0.254968	0.086207	0.168761
	cg04439313	-0.977399	3.27357e-13	-1.93552	-81.1507	158.43	0		KLHL6;LOC101014118	chr2	101947833	0.726478	0.861027	0.134548
	cg07239716	2.3513	3.27452e-13	-103.28	-154.937	103.313	0	DUSP6	DUSP6	chr11	88713066	0.427065	0.161157	0.265908
	cg03750567	3.41035	3.27611e-13	-144.341	-215.138	141.596	0	SYTL1	SYTL1	chr1	29545592	0.424355	0.0927551	0.3316
	cg23459817	1.19944	3.28544e-13	-25.9961	-96.8132	141.634	0	RAD51C	RAD51C;PPM1E	chr16	39667014	0.55081	0.356383	0.194427
	cg01834111	1.15786	3.28568e-13	-22.1955	-97.2914	150.192	0	NLRC5	NLRC5;LOC103880469	chr20	39662329	0.833181	0.712974	0.120207
	cg24423397	-1.07979	3.28843e-13	-13.5807	-98.1291	169.097	0		VRK1;LOC103886475	chr7	153131427	0.40507	0.594433	0.189363
	cg03610228	1.30313	3.29442e-13	-36.2209	-87.4924	102.543	0		SKIDA1;CASC10	chr9	21054287	0.574037	0.366381	0.207656
	cg27439467	-2.92371	3.29679e-13	-127.05	-191.549	128.998	0	SLC25A25	SLC25A25	chr15	96508116	0.0210318	0.142345	0.121313
	cg06440361	1.17376	3.29878e-13	-22.6316	-98.8159	152.369	0	TRIM13;KCNRG;DLEU2	TRIM13;KCNRG	chr17	28311158	0.740984	0.569429	0.171555
	cg03750478	-1.24461	3.30183e-13	-31.1845	-117.089	171.809	0	C16orf54	;LOC101025393	Scaffold200	353515	0.55829	0.781143	0.222853
	cg17027335	2.62685	3.30589e-13	-115.779	-194.968	158.378	0	DENND1A	DENND1A;LOC101012442	chr15	10977166	0.57812	0.225201	0.352919
	cg10829391	1.95864	3.3075e-13	-82.7852	-154.658	143.746	0		BEGAIN	chr7	156780985	0.314956	0.134887	0.180069
	cg10124355	2.43726	3.31668e-13	-107.19	-188.801	163.22	0	KDM4B	;KDM4B	chr19	4803560	0.406094	0.122664	0.28343
	cg12997627	-1.1858	3.31992e-13	-24.0935	-99.8007	151.414	0	KIAA0182	Metazoa_SRP;GINS2	chr20	67379741	0.471832	0.672483	0.200651
	cg03776464	2.14405	3.32683e-13	-91.6667	-159.952	136.571	0	EPHA4	EPHA4	chr12	83487282	0.217676	0.0474297	0.170246
	cg16931913	2.47121	3.32765e-13	-108.414	-204.317	191.806	0	SHROOM3	5S_rRNA;SHROOM3	chr5	52221657	0.736451	0.45475	0.281701
	cg10834530	1.12528	3.32965e-13	-19.5606	-88.8035	138.486	0		GRHPR	chr15	38598070	0.808356	0.626277	0.182079
	cg02203336	1.58903	3.33769e-13	-57.6921	-149.089	182.794	0	CAPN13	CAPN13	chr13	29869690	0.734267	0.440427	0.29384
	cg03252369	-1.79095	3.33777e-13	-72.446	-149.701	154.51	0	TOP1MT	U6;TOP1MT	chr8	138193966	0.196797	0.471577	0.27478
	cg18970338	0.850561	3.33868e-13	14.5512	-66.1477	103.193	0	VIL1	VIL1	chr12	80319529	0.501998	0.346717	0.155281
	cg03340244	1.92716	3.33928e-13	-80.4728	-136.738	112.53	0	SPATA9	SPATA9	chr6	89692238	0.625836	0.36758	0.258256
	cg05465821	-1.04968	3.33937e-13	-9.6363	-89.057	158.841	0	NOL4L	ASXL1;LOC103888054	chr10	31718520	0.606394	0.796426	0.190032
	cg02466801	1.28928	3.34384e-13	-34.0892	-114.888	161.597	0		Y_RNA;GBX2	chr12	97988113	0.357225	0.204326	0.152898
	cg24003268	1.2557	3.3471e-13	-30.3616	-124.094	187.465	0	DICER1	;DICER1	chr7	151253749	0.845219	0.697435	0.147784
	cg23117167	1.28879	3.35176e-13	-33.6769	-110.133	152.912	0	PSMD11	;LOC101003240	chr16	25616706	0.393288	0.259419	0.133869
	cg20546648	-1.08707	3.35678e-13	-15.081	-83.4709	136.78	0	PIK3CD	PIK3CD;LOC101001108	chr1	12561035	0.73871	0.880598	0.141888
	cg24161080	-4.43933	3.3589e-13	-175.024	-244.967	139.887	0	FHOD3	FHOD3	chr18	28234715	0.115431	0.560054	0.444623
	cg06100639	1.90026	3.36369e-13	-78.3827	-165.702	174.638	0		TCAF1;FAM115A	chr3	165562440	0.203194	0.0581388	0.145055
	cg18087514	1.4288	3.37887e-13	-45.2614	-118.141	145.759	0	KMO	FH;KMO	chr1	207590753	0.762134	0.572201	0.189933
	cg18549498	1.66795	3.3836e-13	-63.2579	-149.046	171.575	0	RAB27B	RAB27B	chr18	47059377	0.598637	0.370216	0.228421
	cg03401297	1.27844	3.38487e-13	-33.8287	-113.224	158.79	0	SPTBN4	SPTBN4;LOC101024079	chr19	34812482	0.376782	0.175766	0.201017
	cg06912966	-1.61942	3.39036e-13	-59.9257	-164.178	208.505	0		TBX5	chr11	113637894	0.552251	0.805356	0.253104
	cg08644837	-1.2954	3.39563e-13	-33.4315	-120.744	174.626	0	RALGPS1	ANGPTL2	chr15	97454058	0.412092	0.591619	0.179527
	cg02681163	1.42876	3.39786e-13	-46.2267	-122.562	152.671	0		CDCA2;LOC103886692	chr8	23678572	0.773531	0.581203	0.192328
	cg26298967	1.91305	3.40476e-13	-79.7051	-153.856	148.302	0		NR2E1	chr4	154079655	0.406348	0.194886	0.211462
	cg27039074	2.36079	3.40511e-13	-104.233	-182.88	157.294	0	KIAA1549	;LOC101011265	chr3	160736699	0.494105	0.156331	0.337775
	cg01985396	1.59602	3.40645e-13	-59.2722	-141.97	165.395	0	DAAM2	DAAM2	chr4	39131140	0.273297	0.0986843	0.174612
	cg00913391	1.55827	3.40669e-13	-54.445	-125.191	141.491	0		SP3;LOC101008434	chr12	35804007	0.844705	0.650338	0.194367
	cg11398659	-0.945965	3.40911e-13	1.7225	-69.6693	135.894	0	SEMA4A	SEMA4A	chr1	130040079	0.744162	0.869803	0.125641
	cg07060233	1.45783	3.41687e-13	-48.6836	-129.012	160.657	0	SLC12A5	NCOA5;LOC101003530	chr10	18214395	0.575467	0.347646	0.227821
	cg09240693	1.8059	3.41694e-13	-71.5688	-152.53	161.923	0		;LOC103877110	chr13	84549040	0.304589	0.0974412	0.207148
	cg25635805	1.62616	3.41733e-13	-61.832	-129.245	134.827	0	GABBR1	GABBR1;LOC103883582	chr4	29244104	0.870081	0.713335	0.156746
	cg08204867	-1.35745	3.41809e-13	-39.81	-113.112	146.605	0	GRIN2A	;LOC101025299	Scaffold2265	236398	0.272618	0.520439	0.247821
	cg07730086	-1.07084	3.41815e-13	-12.0819	-92.3075	160.451	0	CFAP44	;CFAP44	chr2	33003786	0.499073	0.731963	0.23289
	cg22528466	1.62359	3.41956e-13	-59.4773	-136.818	154.682	0		;LOC103887762	chr9	109339179	0.541371	0.34234	0.199032
	cg05318071	-2.11456	3.42423e-13	-91.4445	-181.769	180.65	0	INSIG2	;LOC103877296	chr13	115182780	0.138141	0.398445	0.260304
	cg15973513	1.35055	3.42488e-13	-40.4188	-108.275	135.712	0	GDNF-AS1	GDNF	chr6	37315176	0.303652	0.139682	0.16397
	cg12371216	1.86575	3.42552e-13	-77.0539	-153.594	153.08	0		ALDH3B2;ACY3	chr14	6434045	0.266748	0.101073	0.165675
	cg19246977	-1.09647	3.42579e-13	-15.5005	-88.5021	146.003	0		NT5M	chr16	16983665	0.663455	0.785673	0.122219
	cg05882745	1.14011	3.42786e-13	-20.322	-90.6921	140.74	0	CNGA4	CNGA4	chr14	58749347	0.596034	0.379672	0.216362
	cg20924136	-1.28553	3.42786e-13	-33.2548	-103.89	141.27	0	FBXO36	FBXO36;LOC103876583	chr12	91779038	0.291072	0.456968	0.165896
	cg01990342	1.08728	3.42806e-13	-14.7193	-86.1791	142.92	0	MLL4	LIN37;IGFLR1	chr19	30257801	0.701952	0.55112	0.150831
	cg12947407*	-1.37537	3.42833e-13	-42.6106	-120.01	154.798	0	PDZRN4	PDZRN4	chr11	37108042	0.604316	0.809938	0.205622
	cg03983058	1.37517	3.42833e-13	-41.5713	-120.095	157.048	0	ADAMTS18	ADAMTS18;LOC103880559	chr20	59106059	0.794768	0.626272	0.168496
	cg17172066	1.78052	3.43112e-13	-70.0594	-121.014	101.909	0	LOC284632	IFNLR1	chr1	26436977	0.20167	0.0660836	0.135586
	cg01090834	-2.50344	3.4327e-13	-110.677	-207.194	193.036	0	SIM2	SIM2	chr3	9847949	0.246937	0.648944	0.402007
	cg13545784	-1.02264	3.43392e-13	-7.65633	-90.6442	165.976	0		;LOC103875654	chr11	18363198	0.750275	0.853931	0.103656
	cg01518268	1.3946	3.43675e-13	-42.7647	-110.095	134.661	0	NTNG2	NTNG2	chr15	5783052	0.850367	0.699538	0.150829
	cg14074241	-1.80889	3.44598e-13	-72.8293	-156.189	166.719	0	EBF1	EBF1;LOC103885535	chr6	152243306	0.260613	0.500085	0.239472
	cg13031987	-1.57647	3.44907e-13	-56.7949	-129.196	144.802	0	LONP2;MIR548AE2	LONP2	chr20	30688227	0.354102	0.670227	0.316125
	cg09534797	-1.21004	3.45284e-13	-27.7652	-99.7031	143.876	0		;LOC103887610	chr9	74402382	0.385679	0.654835	0.269156
	cg18473137	2.40621	3.45445e-13	-106.489	-198.674	184.371	0	CDK5R1	CDK5R1	chr16	25644328	0.933152	0.723891	0.209261
	cg00885918	0.991292	3.45525e-13	-3.62238	-65.3049	123.365	0	MYLK2	MYLK2	chr10	32331568	0.792188	0.665529	0.126658
	cg15370819	-1.38727	3.45608e-13	-43.634	-118.318	149.369	0	MYADM	MYADM;PRKCG	chr19	46855528	0.298268	0.482765	0.184497
	cg26090652	2.59242	3.45786e-13	-114.157	-185.795	143.276	0	C1QTNF5;MFRP	C1QTNF5	chr14	108689937	0.169556	0.0290637	0.140493
	cg20891301	1.15956	3.46272e-13	-22.2403	-105.018	165.556	0	MSX1	MSX1	chr5	3863573	0.625416	0.451727	0.173688
	cg00313722	-1.06631	3.46472e-13	-12.5954	-88.566	151.941	0	C19orf6	GRIN3B	chr19	737969	0.447658	0.638679	0.191021
	cg18497052	-1.43663	3.4734e-13	-47.8692	-118.693	141.648	0		7SK;LOC101001299	chr6	101503389	0.455966	0.760379	0.304413
	cg17237287	1.4131	3.47377e-13	-44.3857	-125.14	161.509	0	AFF3	AFF3;LOC103877150	chr13	91500560	0.790542	0.577263	0.213279
	cg00169776	1.93388	3.47888e-13	-81.6878	-157.894	152.413	0		ACTRT2	chr1	5877476	0.500914	0.212535	0.288378
	cg01694488	2.79046	3.48435e-13	-122.272	-197.496	150.448	0		Y_RNA;LOC103882704	chr1	2475378	0.15123	0.027227	0.124003
	cg02064724	1.2586	3.48941e-13	-29.8543	-102.832	145.956	0	PNMA1	PNMA1	chr7	129777564	0.177078	0.0645392	0.112538
	cg04316382	1.18482	3.49361e-13	-24.4589	-103.71	158.502	0	MAPT	MAPT;STH	chr16	53099314	0.848439	0.73482	0.113619
	cg11775828	1.48239	3.49381e-13	-50.9702	-138.338	174.735	0	STK39	STK39	chr12	30155362	0.475179	0.242002	0.233178
	cg03887094	0.811581	3.50953e-13	19.9714	-65.4708	90.9988	0	HSF4	HSF4	chr20	49366159	0.309114	0.167922	0.141192
	cg21276232	-0.947431	3.52481e-13	1.48399	-69.7868	136.606	0	BCL2L1	BCL2L1	chr10	32429533	0.755413	0.867074	0.111661
	cg16351292	-1.51509	3.52718e-13	-53.3313	-133.075	159.488	0	DOK6	;DOK6	chr18	61755465	0.635332	0.850771	0.215439
	cg17119930	1.20015	3.52733e-13	-27.0527	-103.699	153.293	0	SCARF2	U6;SCARF2	chr10	61712675	0.301848	0.132557	0.169291
	cg00036732	-1.10907	3.53758e-13	-16.7572	-94.3605	155.207	0	LZTS2	LZTS2	chr9	92744724	0.78764	0.894411	0.106771
	cg22756866	1.13069	3.53925e-13	-18.5592	-80.5938	124.069	0		;UNCX	chr3	33749389	0.213175	0.111463	0.101713
	cg20779663	0.872632	3.54493e-13	11.8954	-53.4899	83.1889	0		BEND7	chr9	13711398	0.395667	0.25148	0.144187
	cg01513063	1.10695	3.54618e-13	-15.6149	-93.1613	155.093	0	SEPT9	Y_RNA;LOC101001271	chr16	68858369	0.437259	0.243323	0.193936
	cg15723937	-1.87329	3.54725e-13	-77.3135	-175.49	196.353	0	TCF4	TCF4;LOC103879756	chr18	47711032	0.163675	0.420661	0.256986
	cg20699548	1.52973	3.54758e-13	-53.6398	-133.051	158.823	0	NCOA2	PRDM14	chr8	66049290	0.17171	0.0597546	0.111955
	cg09332604	-1.54617	3.55147e-13	-52.3472	-130.11	155.526	0	KNG1	KNG1	chr2	176815312	0.655478	0.829747	0.174268
	cg18152303	-1.23206	3.55445e-13	-29.6629	-104.056	148.786	0		U6;LOC103876305	chr12	32038482	0.718449	0.843227	0.124778
	cg20026499	-1.20103	3.56061e-13	-25.8633	-105.931	160.136	0	OVOL1;OVOL1-AS1	OVOL1;LOC103877415	chr14	8326539	0.550847	0.744586	0.193739
	cg03162478	-1.088	3.56366e-13	-14.1791	-93.9849	159.612	0		;LOC101025703	chr3	65392472	0.778263	0.890483	0.112219
	cg26017660	1.35047	3.56694e-13	-40.8981	-114.868	147.939	0	RAB11FIP5	SFXN5	chr13	72012286	0.616529	0.390428	0.226101
	cg03303475	0.973991	3.56993e-13	-1.70957	-69.9908	136.563	0	TCF19	TCF19	chr4	30604121	0.271729	0.137973	0.133757
	cg03422446	1.42065	3.57105e-13	-46.3067	-122.174	151.734	0		U6;LOC103883485	chr4	14592074	0.67795	0.439892	0.238058
	cg16016319	-1.43902	3.57141e-13	-47.6528	-122.578	149.85	0	TRIM63	SLC30A2	chr1	28217244	0.263107	0.48254	0.219433
	cg14110709	-0.82664	3.57303e-13	17.5074	-72.6597	110.305	0	ADAMTS13;C9orf7	CACFD1;LOC103878084	chr15	4759885	0.370352	0.482521	0.112169
	cg14266088	2.05904	3.57596e-13	-88.063	-173.129	170.132	0		FZD9	chr3	44489228	0.660411	0.319801	0.34061
	cg02291532	1.30519	3.57638e-13	-35.2878	-107.99	145.404	0	THBS1	THBS1	chr7	14090584	0.342557	0.160084	0.182473
	cg04500377	1.40129	3.57917e-13	-44.5965	-110.601	132.009	0	DDHD2	DDHD2	chr8	36400099	0.200521	0.0815873	0.118933
	cg02575483	-1.76518	3.58231e-13	-70.125	-170.187	200.125	0	DCBLD1	DCBLD1;LOC103884086	chr4	145016828	0.250943	0.481121	0.230178
	cg19678959	-1.43724	3.58714e-13	-47.4412	-113.983	133.084	0	TUBA8	TUBA8	chr10	60032163	0.650312	0.820789	0.170477
	cg20413214	1.27544	3.58759e-13	-34.3792	-106.655	144.551	0		;LOC103885891	chr7	41302425	0.254091	0.115194	0.138897
	cg11264204	-0.965858	3.58857e-13	-0.75327	-80.2054	158.904	0		CRYGS	chr2	98963141	0.53537	0.723692	0.188322
	cg11064034	-1.58444	3.59286e-13	-57.9337	-163.177	210.486	0		TBX5	chr11	113662497	0.534392	0.754651	0.220259
	cg02805665	1.97341	3.59462e-13	-82.9561	-148.965	132.018	0	DHH	DHH	chr11	44887427	0.326689	0.0909604	0.235729
	cg10609370	-1.27553	3.605e-13	-32.9933	-91.3319	116.677	0	INPP5D	INPP5D;LOC103876603	chr12	94920233	0.807349	0.922546	0.115197
	cg04913803	-1.26336	3.60654e-13	-33.0993	-117.861	169.523	0		IRF2BPL;LOC103886376	chr7	133118325	0.747349	0.879532	0.132183
	cg27070084	1.19986	3.60862e-13	-26.8892	-93.397	133.016	0	EMID1	RHBDD3;EWSR1	chr10	69794106	0.337957	0.188845	0.149112
	cg13625021	-1.80791	3.61317e-13	-73.7778	-150.763	153.971	0	LOC100996324	Y_RNA;LOC103879525	chr18	1097701	0.460241	0.754753	0.294512
	cg18339718	2.26275	3.61554e-13	-96.2963	-172.338	152.083	0	MAN2B1	;MAN2B1	chr19	11414522	0.478782	0.173394	0.305388
	cg23938637	1.2385	3.61765e-13	-30.2261	-119.752	179.053	0	TSPAN4	TSPAN4	chr14	705893	0.79879	0.609128	0.189662
	cg00451491	-1.16197	3.61765e-13	-22.6317	-96.3654	147.467	0		GPD2;LOC103876263	chr12	18607747	0.52883	0.765519	0.23669
	cg10221008	-1.06705	3.6202e-13	-11.8646	-80.579	137.429	0	PIWIL4	PIWIL4;LOC103877821	chr14	84345643	0.698755	0.885329	0.186573
	cg27624319	1.59485	3.62248e-13	-59.5297	-141.732	164.405	0	MAP1LC3A	MAP1LC3A	chr10	29661795	0.384211	0.165108	0.219103
	cg03129049	1.29219	3.62425e-13	-35.2941	-115.529	160.47	0	LINC00375	;LOC101022429	chr17	62564554	0.754393	0.551456	0.202937
	cg14239351	2.03571	3.62616e-13	-87.0239	-164.109	154.17	0	MPPED1	;MPPED1	chr10	83645361	0.427725	0.160463	0.267262
	cg25105558	1.52048	3.63382e-13	-53.7704	-104.29	101.039	0	HR	HR;LOC103886677	chr8	20046622	0.783416	0.616829	0.166588
	cg26549174	-1.0758	3.63397e-13	-14.427	-86.4863	144.119	0	ICAM1	ICAM1	chr19	9213856	0.257557	0.404657	0.147099
	cg13595161	1.00327	3.6373e-13	-5.68326	-84.7773	158.188	0	CTBP2	RPS10;ZRANB1	chr9	116566154	0.562466	0.360569	0.201897
	cg00258390	2.10194	3.6373e-13	-89.9324	-158.856	137.847	0		U6;LOC103876869	chr13	37155266	0.460292	0.192189	0.268103
	cg10533597	1.91184	3.64079e-13	-81.2366	-169.388	176.303	0	SMARCD3	;CHPF2	chr3	172550843	0.492031	0.2063	0.285732
	cg13942025	1.23767	3.64368e-13	-30.4894	-101.888	142.796	0		NGFR;LOC103878758	chr16	30988815	0.478861	0.284613	0.194247
	cg26811852	0.867505	3.64523e-13	12.3155	-68.7733	112.916	0	HNRNPH1	;LOC103885644	chr6	172837433	0.604512	0.449712	0.154799
	cg12446045	1.12432	3.64609e-13	-18.6211	-100.731	164.22	0		LDLRAP1	chr1	27680576	0.734119	0.583509	0.150611
	cg27314116	1.72613	3.64609e-13	-68.5378	-150.137	163.197	0	LOC255167	;LOC103884932	chr6	6343307	0.362694	0.146413	0.21628
	cg11317363	-1.90795	3.64993e-13	-80.1358	-156.809	153.346	0	LOC101927156	;LOC103876365	chr12	43018954	0.426286	0.740526	0.31424
	cg06903512	1.91191	3.65043e-13	-80.9132	-161.823	161.82	0	PREX1	PREX1;LOC103887964	chr10	15476877	0.596353	0.299535	0.296818
	cg13236409	1.93071	3.65179e-13	-81.5605	-151.667	140.212	0		;LOC101000757	chr11	37587274	0.894822	0.657547	0.237275
	cg04987438	-1.26696	3.65298e-13	-33.0347	-102.48	138.89	0		;LOC101006787	chr10	20491417	0.699793	0.866595	0.166801
	cg24904576	-1.12942	3.65459e-13	-19.0831	-79.7484	121.331	0	ZFPM2	ZFPM2;LOC103887032	chr8	100700111	0.566896	0.801751	0.234856
	cg20867674	-1.67688	3.65466e-13	-65.5117	-129.807	128.59	0		;LOC103884127	chr4	158493320	0.523044	0.748533	0.225489
	cg02970258	1.99843	3.65773e-13	-84.7635	-169.27	169.014	0	ABLIM1	ABLIM1	chr9	106211185	0.680622	0.333567	0.347056
	cg08842032	1.34081	3.65993e-13	-39.5258	-98.4574	117.863	0	EPN3	EPN3	chr16	32057108	0.60859	0.408787	0.199803
	cg07989508	1.88725	3.66405e-13	-77.7301	-160.006	164.552	0		;LOC103883710	chr4	46424234	0.209188	0.0603903	0.148797
	cg18165715	1.86566	3.66521e-13	-76.5708	-140.442	127.742	0	PDK1	PDK1	chr12	34472433	0.857215	0.560063	0.297152
	cg05148629*	-1.25572	3.66737e-13	-31.595	-104.162	145.135	0	MLLT4	;MLLT4	chr4	162854807	0.417102	0.685751	0.268649
	cg10966876	1.33208	3.66797e-13	-38.723	-110.444	143.443	0	TWIST2	TWIST2;LOC101003902	chr12	100648682	0.379582	0.206493	0.173088
	cg20222666	1.56465	3.66812e-13	-56.9086	-138.206	162.595	0	NRBP2	NRBP2	chr8	138692795	0.354226	0.149772	0.204454
	cg26325806	2.35391	3.67255e-13	-103.081	-175.365	144.568	0	CEND1	CEND1	chr14	630310	0.187007	0.0392099	0.147797
	cg19188109	1.7953	3.68625e-13	-73.1416	-157.607	168.931	0	FAIM	FAIM	chr2	147430861	0.540194	0.247338	0.292856
	cg07891862	1.45761	3.69482e-13	-48.0172	-135.861	175.687	0	PTK2	;LOC103887186	chr8	135613921	0.375207	0.202778	0.172429
	cg00648409	-1.56082	3.69802e-13	-56.6407	-145.414	177.546	0	DENND1A	DENND1A;LOC101012442	chr15	10922177	0.279359	0.528378	0.249019
	cg04348677	1.75333	3.69884e-13	-69.7583	-134.684	129.851	0	DLEU1	;LOC103879245	chr17	28619493	0.539218	0.32768	0.211538
	cg27445771	-1.19556	3.7006e-13	-26.3568	-97.7727	142.832	0	DNMT1	EIF3G	chr19	9070644	0.653601	0.829456	0.175855
	cg02844593*	-1.79148	3.70118e-13	-71.8306	-162.204	180.747	0	CACNA2D3	U6;LOC103882047	chr2	80702187	0.201569	0.49884	0.297271
	cg21683106	-1.03727	3.70185e-13	-8.57152	-92.7137	168.284	0	ROCK1P1	USP14	chr18	13031646	0.793684	0.919293	0.125608
	cg07631047	-1.03201	3.70185e-13	-8.0856	-93.8354	171.5	0	PHLDB1	;PHLDB1	chr14	107981568	0.525519	0.728891	0.203372
	cg06620117	-2.52591	3.70897e-13	-111.789	-193.343	163.108	0		UBE2E1;LOC103882407	chr2	164120130	0.237896	0.508035	0.270139
	cg13904006	1.19908	3.71592e-13	-26.7653	-91.04	128.549	0	SH3BP4	SH3BP4	chr12	96779460	0.406587	0.244454	0.162133
	cg03026483	1.87522	3.71624e-13	-76.8571	-162.475	171.236	0	STAT5B	STAT5B	chr16	48913409	0.27868	0.0979669	0.180713
	cg26015743	1.502	3.71624e-13	-52.7512	-134.246	162.989	0		EBF3	chr9	121502416	0.841682	0.682802	0.15888
	cg00089470	-1.41617	3.72681e-13	-44.8694	-104.34	118.94	0		7SK;LOC101025164	chr7	70742400	0.488139	0.775728	0.287589
	cg23444251	2.31325	3.72999e-13	-101.383	-181.694	160.622	0	FGFR2	FGFR2	chr9	113174562	0.623902	0.261588	0.362315
	cg06128198	2.78474	3.73216e-13	-122.466	-187.693	130.454	0	DOCK1	DOCK1;LOC103887819	chr9	118424832	0.200174	0.0309072	0.169267
	cg25151688	1.51976	3.73629e-13	-53.8671	-129.492	151.25	0	DIS3L	DIS3L;MEGF11	chr7	40614309	0.310887	0.132108	0.178779
	cg27488530	-1.69751	3.73661e-13	-65.7092	-144.216	157.013	0	PCDH18	PCDH18	chr5	127879403	0.13366	0.288019	0.154359
	cg12822165	-1.24726	3.74021e-13	-31.0142	-101.639	141.25	0	DIP2B	DIP2B;LOC103875753	chr11	46428627	0.547323	0.796429	0.249107
	cg18995340	1.68081	3.7404e-13	-65.0855	-144.41	158.649	0		STC1	chr8	21939341	0.242768	0.0746568	0.168111
	cg09154591	2.65659	3.74123e-13	-117.231	-207.671	180.88	0	VIT	VIT	chr13	35668508	0.359235	0.0905938	0.268641
	cg04422741	-1.3479	3.74123e-13	-40.122	-104.527	128.81	0	MED12L;P2RY12	P2RY12;LOC101017202	chr2	134614285	0.535313	0.814488	0.279175
	cg09433135	1.46557	3.74582e-13	-49.087	-109.503	120.833	0	FLJ40125	PPM1N	chr19	38948704	0.230846	0.0937665	0.13708
	cg06918928	1.31489	3.75306e-13	-37.0401	-104.564	135.048	0		MYL2;LOC101000300	chr11	110119837	0.687003	0.490863	0.196139
	cg02288836	-1.00343	3.7534e-13	-6.08829	-79.0285	145.88	0		PLA1A	chr2	39121592	0.706096	0.811963	0.105866
	cg02164615	1.39238	3.7778e-13	-43.3634	-107.211	127.695	0		XYLT1;LOC103880346	chr20	15929496	0.244	0.0944905	0.14951
	cg23999970	-1.62664	3.78746e-13	-62.1331	-143.368	162.469	0	STARD4-AS1	STARD4	chr6	105191208	0.160876	0.354256	0.19338
	cg08282882	1.98953	3.78964e-13	-84.7964	-164.708	159.824	0	LDLRAD4	LDLRAD4;LOC103879519	chr18	407660	0.153007	0.0342455	0.118761
	cg19580810	1.20863	3.78964e-13	-27.6138	-103.04	150.853	0	RAB25	RAB25	chr1	129941391	0.795191	0.634223	0.160968
	cg22655969	2.01058	3.79347e-13	-85.3777	-171.342	171.928	0	LOC100506384;PHACTR3	PHACTR3	chr10	4658842	0.458782	0.165546	0.293236
	cg03523682	1.05542	3.79806e-13	-12.307	-80.1769	135.74	0		;LOC103876649	chr1	130286758	0.214511	0.108283	0.106228
	cg02570642	-0.877755	3.80174e-13	10.153	-77.7995	135.293	0	PMPCA	PMPCA;SDCCAG3	chr15	1842629	0.435509	0.579838	0.14433
	cg19238415	-1.61066	3.80183e-13	-59.7667	-141.008	162.483	0	QSER1	;QSER1	chr14	31974662	0.158947	0.345532	0.186586
	cg15562220	1.49261	3.8051e-13	-52.2865	-121.101	137.629	0	SCGN	SCGN	chr4	25576087	0.179081	0.0676542	0.111427
	cg14292072	2.36146	3.8082e-13	-103.135	-182.69	159.11	0	ANGPTL5	ANGPTL5	chr14	91526936	0.361089	0.111889	0.2492
	cg12931852	1.48375	3.81298e-13	-50.5583	-134.977	168.838	0		;LOC103876595	chr12	93690506	0.767264	0.498036	0.269228
	cg16087816	1.82927	3.81308e-13	-74.3694	-157.175	165.61	0	TAF4	TAF4	chr10	2303834	0.233623	0.068994	0.164629
	cg00762869	1.07385	3.82127e-13	-12.8769	-80.2354	134.717	0	GRM3	GRM3	chr3	115370568	0.215849	0.0998678	0.115981
	cg22566355	1.03729	3.8331e-13	-8.50855	-84.4395	151.862	0	KCNH3	KCNH3	chr11	45374406	0.577783	0.403559	0.174225
	cg07556829	1.70668	3.84004e-13	-67.2869	-130.215	125.856	0	CEND1	CEND1	chr14	630024	0.398266	0.167504	0.230762
	cg21301642	1.13285	3.84312e-13	-19.3695	-94.0395	149.34	0	CTDSPL	CTDSPL	chr2	97499773	0.608602	0.427273	0.181329
	cg01357317	-1.05029	3.85172e-13	-9.77822	-90.8434	162.13	0	SUFU	TRIM8	chr9	94406581	0.758273	0.887302	0.129029
	cg20777829	-1.48422	3.86047e-13	-50.0613	-131.395	162.668	0	MED13L	U6;MED13L	chr11	115334422	0.308092	0.623962	0.315871
	cg11558203	-1.12295	3.86235e-13	-18.7979	-94.0524	150.509	0		;LOC101018288	chr15	61412571	0.65112	0.824757	0.173637
	cg01459052	-0.917162	3.86682e-13	5.91882	-72.892	133.946	0	CCDC12	CCDC12	chr2	88417516	0.435915	0.576546	0.140632
	cg03922471	0.938729	3.8686e-13	1.20696	-75.7846	149.155	0		XPA	chr15	37079711	0.526832	0.361659	0.165174
	cg04492847	1.74038	3.87637e-13	-68.4093	-139.115	141.41	0	NUPR1	NUPR1	chr20	26624914	0.366678	0.128103	0.238575
	cg14825287	1.10274	3.88239e-13	-15.806	-92.4656	153.319	0	AKT1	AKT1	chr7	160996630	0.227882	0.0995392	0.128343
	cg03169180	1.32158	3.88454e-13	-36.4222	-110.63	148.416	0	NLGN2	NLGN2	chr16	7088379	0.590652	0.378409	0.212243
	cg01641792	2.36965	3.88461e-13	-103.562	-185.406	163.689	0	PDE4A	KEAP1	chr19	9412746	0.966641	0.840159	0.126482
	cg02532442	1.46691	3.88677e-13	-49.3855	-112.327	125.883	0		5S_rRNA;LOC103888182	chr10	55869958	0.576281	0.368917	0.207363
	cg09180433	1.32362	3.8887e-13	-38.6286	-116.049	154.84	0	PDCD4	PDCD4	chr9	102566805	0.370494	0.18292	0.187574
	cg23322933	2.0266	3.88939e-13	-87.7053	-146.471	117.531	0		;SIX1	chr7	117071293	0.581913	0.298274	0.283639
	cg20198969	1.05368	3.90004e-13	-10.7046	-74.5201	127.631	0	LINC00520	Y_RNA;LOC101005036	chr7	112212881	0.757243	0.604147	0.153097
	cg02000318	-0.859178	3.90095e-13	13.5103	-64.879	102.737	0	HOXA7	HOXA7	chr3	83774587	0.483506	0.650005	0.166499
	cg22609575	-0.948732	3.91e-13	1.23964	-94.0614	185.644	0	LOC101929563	;LOC103878288	chr15	51475026	0.722527	0.863748	0.141221
	cg16577947	-1.32629	3.9222e-13	-38.087	-109.398	142.621	0	SMOC2	SMOC2	chr4	163600813	0.770367	0.902938	0.132571
	cg13663931	-1.19884	3.92263e-13	-27.1519	-106.377	158.451	0		RAB10;LOC101014103	chr13	25048260	0.744894	0.887008	0.142114
	cg09446015	1.45793	3.92314e-13	-49.9799	-116.92	133.879	0	OTUB2	OTUB2	chr7	150170255	0.836114	0.705782	0.130332
	cg10005270	2.11227	3.92399e-13	-90.2835	-171.352	162.138	0	C10orf90	;LOC103887818	chr9	118043184	0.428704	0.173956	0.254749
	cg19678610	2.64484	3.92562e-13	-115.246	-192.538	154.585	0	ANKRD55	ANKRD55	chr6	52287008	0.624531	0.218427	0.406104
	cg00348579	2.15222	3.92634e-13	-93.24	-176.281	166.083	0		;LOC101022946	chr10	34743894	0.2432	0.0790079	0.164192
	cg06594879	1.20684	3.92971e-13	-27.7951	-95.9053	136.22	0	RRS1-AS1	ADHFE1	chr8	62368182	0.289933	0.148806	0.141127
	cg13456138	-1.6118	3.93753e-13	-60.8075	-126.717	131.819	0	FAS	FAS-AS1;FAS	chr9	81080180	0.585239	0.838337	0.253098
	cg16973208	2.23633	3.94855e-13	-98.63	-169.719	142.177	0	PREX1	PREX1;LOC103887964	chr10	15402721	0.494674	0.189136	0.305538
	cg10282365	1.44718	3.94855e-13	-48.3044	-121.505	146.402	0	BCL11B	BCL11B	chr7	155397975	0.784004	0.606302	0.177702
	cg21893842	3.12468	3.94855e-13	-135.129	-192.505	114.751	0	SH3RF3-AS1;SH3RF3	;LOC103877220	chr13	100351037	0.169381	0.0285917	0.14079
	cg17881312	0.93469	3.95136e-13	2.72993	-68.496	131.532	0	PADI2	PADI2	chr1	19360788	0.657987	0.496982	0.161005
	cg22836605	-1.25469	3.95985e-13	-32.5627	-119.963	174.801	0	DCTN4	DCTN4	chr6	144316428	0.4647	0.672884	0.208183
	cg23415995	2.00546	3.9667e-13	-85.2194	-170.047	169.656	0	HSPA4L	HSPA4L	chr5	118429784	0.306617	0.0912566	0.21536
	cg13484596	-1.10843	3.97197e-13	-16.2874	-74.7413	116.908	0	ZBTB20	;LOC103881842	chr2	34399864	0.417246	0.730244	0.312998
	cg14732815	2.05181	3.97909e-13	-88.2415	-175.668	174.853	0		;LOC103883677	chr4	40787772	0.399861	0.13728	0.262581
	cg04131468	1.03808	3.98463e-13	-9.46317	-76.9775	135.029	0	RICH2	ARHGAP44	chr16	12453582	0.726973	0.57748	0.149493
	cg02049404	1.86096	3.99675e-13	-77.2404	-155.126	155.772	0	CASKIN1	TRAF7;CASKIN1	chr20	2063770	0.41802	0.164715	0.253305
	cg13293276	-0.98793	3.99675e-13	-4.00598	-86.7893	165.567	0	TSNAXIP1	CENPT	chr20	50052780	0.715537	0.821747	0.10621
	cg16773768	1.57323	4.00389e-13	-58.2018	-134.661	152.918	0	MSRA	U6;LOC103886618	chr8	8523388	0.820118	0.608308	0.21181
	cg07377397	-1.42114	4.00643e-13	-45.9207	-127.426	163.011	0		;LOC101009272	chr3	989196	0.539587	0.780435	0.240848
	cg17095797	-1.22331	4.00718e-13	-29.0141	-121.107	184.185	0	FOXL1	FOXL1	chr20	68299514	0.628259	0.834139	0.20588
	cg18086445	1.87804	4.01277e-13	-79.2838	-137.128	115.689	0		Y_RNA;LOC101001132	chr2	61278497	0.524752	0.253762	0.27099
	cg13872898	-1.16602	4.01754e-13	-24.1858	-106.322	164.272	0		Y_RNA;GLI2	chr13	117862857	0.689751	0.843632	0.153881
	cg16848280	-1.22591	4.02099e-13	-29.785	-105.066	150.562	0	MIR1288;PIGL	;LOC103878673	chr16	15901847	0.667061	0.866224	0.199164
	cg11050333	1.87517	4.02099e-13	-78.1045	-166.898	177.587	0	KSR2	;LOC103876102	chr11	116712704	0.241311	0.0673292	0.173982
	cg06968912	2.28308	4.02238e-13	-98.9415	-175.393	152.902	0	PTRF	PTRF	chr16	49094876	0.180158	0.0418227	0.138335
	cg23398076	2.96486	4.03702e-13	-129.692	-202.72	146.057	0	MEIS1	MEIS1	chr13	65403293	0.703429	0.354181	0.349248
	cg25085755	0.984458	4.04052e-13	-3.58053	-75.3941	143.627	0	NRG2	;LOC101002588	chr6	133444848	0.618708	0.451682	0.167026
	cg23352722	1.4249	4.04693e-13	-46.6202	-136.364	179.487	0	PHYHIP	PHYHIP	chr8	20156412	0.172196	0.069415	0.102781
	cg00285537	-2.02755	4.04996e-13	-80.1436	-159.35	158.412	0	LRFN2	LRFN2;LOC103883662	chr4	39794573	0.4878	0.794762	0.306961
	cg10281002	2.02955	4.05393e-13	-87.2073	-154.074	133.733	0	TBX5	TBX5	chr11	113631983	0.449091	0.195166	0.253924
	cg06782614	-1.13196	4.06096e-13	-20.5911	-85.2133	129.244	0	SSUH2	SSUH2	chr2	51509366	0.770037	0.877735	0.107698
	cg05184843	1.22392	4.06534e-13	-29.2852	-117.206	175.842	0	ARHGEF15	ARHGEF15	chr16	7982366	0.450075	0.234261	0.215814
	cg11603796	1.15449	4.08093e-13	-21.9788	-109.609	175.259	0	LMBR1L	LMBR1L	chr11	44905163	0.758948	0.560669	0.198278
	cg27629673	-1.2737	4.08195e-13	-33.3213	-119.22	171.797	0	ADCY2	ADCY2;LOC103884937	chr6	7151355	0.771557	0.888628	0.117071
	cg25886627	1.56265	4.08198e-13	-56.7167	-126.719	140.004	0	GRIK4	;LOC101013883	chr14	109895286	0.770109	0.533634	0.236475
	cg19123622	1.60598	4.08601e-13	-50.006	-124.774	149.536	0	CTNNBIP1	CLSTN1;CTNNBIP1	chr1	12727337	0.865537	0.700959	0.164578
	cg09312590	1.21988	4.0877e-13	-28.2716	-98.221	139.899	0	HECTD2-AS1	HECTD2;LOC103887649	chr9	83387364	0.436493	0.258215	0.178278
	cg03112887	-0.966535	4.09541e-13	-2.02659	-68.195	132.337	0	UBFD1;EARS2	EARS2;UBFD1	chr20	21236867	0.660052	0.789127	0.129075
	cg15084433	2.15966	4.10839e-13	-93.7698	-172.691	157.843	0	SND1	LRRC4;LOC101019132	chr3	149925539	0.521367	0.226385	0.294982
	cg14158769	-0.998513	4.11206e-13	-5.23602	-62.4083	114.345	0	MIR592;GRM8	;LOC101009388	chr3	149006448	0.659247	0.87361	0.214362
	cg22627427	1.59701	4.11618e-13	-58.5078	-133.763	150.51	0	C11orf9;DKFZP434K028	MYRF	chr14	11987107	0.762843	0.53457	0.228273
	cg25520710	2.11068	4.11899e-13	-90.981	-181.767	181.572	0	ZMYND8	ZMYND8;LOC103887977	chr10	16919810	0.285243	0.0884605	0.196782
	cg20822499	1.50394	4.12395e-13	-52.3023	-131.052	157.5	0	PCNX	PCNX1;PCNX	chr7	126977039	0.16525	0.050218	0.115032
	cg08230831	-1.34879	4.13335e-13	-40.0794	-125.923	171.687	0		C4orf33;LOC101018318	chr5	119784103	0.645482	0.795128	0.149646
	cg19928597	1.94947	4.13429e-13	-82.725	-151.107	136.765	0		ABHD11;LOC103882760	chr3	44805284	0.217025	0.0594848	0.15754
	cg10226546	-1.42477	4.13496e-13	-46.3226	-124.406	156.167	0	NFATC2	NFATC2;LOC103887950	chr10	12641272	0.557463	0.788482	0.231019
	cg15006681	0.98867	4.13831e-13	-4.60978	-69.1716	129.124	0	H1F0	H1F0;LOC101022949	chr10	78054045	0.720381	0.606793	0.113588
	cg12666976	1.24919	4.14105e-13	-30.7757	-98.7991	136.047	0	TPO	TPO;LOC101003548	chr13	1428133	0.559153	0.355823	0.20333
	cg11850276	1.21085	4.14245e-13	-27.2771	-99.7318	144.909	0	FLJ44606	MARCH3;MEGF10	chr6	120830862	0.330692	0.162925	0.167768
	cg10728227	1.98622	4.14351e-13	-83.8283	-171.601	175.546	0		HHIP;LOC101012470	chr5	134612442	0.487143	0.237461	0.249682
	cg16745508	1.10805	4.15821e-13	-16.506	-101.479	169.946	0		;LOC101013486	chr10	55379679	0.472236	0.290427	0.181809
	cg11164293	-1.04679	4.16928e-13	-11.1062	-73.9828	125.753	0	NUP93	NUP93	chr20	39387010	0.468112	0.690698	0.222586
	cg21055714	1.42245	4.17313e-13	-46.1632	-129.853	167.379	0	B3GNT2	B3GNT2;LOC103876990	chr13	61174129	0.489061	0.318543	0.170518
	cg19358493	1.58178	4.17313e-13	-58.5043	-125.453	133.898	0	EMX2;EMX2OS	EMX2;LOC103887761	chr9	109146875	0.243541	0.098032	0.145509
	cg17983640	-1.17771	4.18128e-13	-23.1477	-100.341	154.387	0	CACNA1A	CACNA1A;LOC103879955	chr19	12275370	0.349073	0.529319	0.180246
	cg06711423	1.16065	4.18159e-13	-22.4538	-103.975	163.043	0		;CERS1	chr19	17452424	0.83114	0.667165	0.163975
	cg00166807	1.09533	4.18624e-13	-15.0261	-108.986	187.92	0	ZCCHC7	Y_RNA;GRHPR	chr15	38658362	0.75401	0.602741	0.151269
	cg20011788	1.92373	4.18811e-13	-80.4162	-160.334	159.835	0	MAP3K5	7SK;LOC103884008	chr4	125912321	0.315307	0.113008	0.202299
	cg13746740	1.55313	4.18861e-13	-56.3815	-120.794	128.824	0		FLI1;LOC103878007	chr14	117653015	0.619352	0.41296	0.206392
	cg09853390	2.10801	4.18964e-13	-90.1464	-160.4	140.508	0	PTDSS1	Y_RNA;LOC103886986	chr8	91757318	0.878148	0.615059	0.263089
	cg04678230	-0.843621	4.19432e-13	15.442	-62.2325	93.581	0	ZBTB22;TAPBP	TAPBP	chr4	32573901	0.370948	0.503516	0.132568
	cg16526133	-1.21779	4.19496e-13	-28.2015	-109.659	162.914	0	ADAMTS9	ADAMTS9	chr2	70655640	0.768428	0.899896	0.131468
	cg17009294	-1.07578	4.20166e-13	-14.4756	-102.745	176.539	0	ZEB2	;LOC103876217	chr12	6699674	0.661714	0.860136	0.198422
	cg13716585	-2.59091	4.21035e-13	-113.921	-197.924	168.006	0		;LOC103886123	chr7	79092880	0.348195	0.674226	0.326031
	cg26847490	2.04009	4.21217e-13	-87.5604	-179.747	184.372	0	ASB4	ASB4;LOC101002084	chr3	106521898	0.619456	0.243171	0.376286
	cg23088810*	2.43754	4.2137e-13	-108.506	-182.127	147.242	0		;LOC103876032	chr11	104896122	0.550716	0.205372	0.345343
	cg10743858	1.17958	4.21587e-13	-24.4746	-104.659	160.37	0	SLIT3	Y_RNA;LOC101014885	chr6	162195565	0.82148	0.687577	0.133903
	cg16009632	1.4172	4.21615e-13	-46.3982	-118.955	145.113	0	TNS4	TNS4;LOC103878825	chr16	47177647	0.775913	0.575852	0.200062
	cg00321288	-1.39135	4.2194e-13	-44.2971	-116.042	143.49	0	MGAT4C	;LOC103875932	chr11	86199668	0.394431	0.589978	0.195547
	cg20375836	1.80651	4.22192e-13	-73.9411	-142.549	137.216	0	STK24	STK24;LOC103879423	chr17	75816327	0.144659	0.0370328	0.107627
	cg07332724	1.18972	4.22328e-13	-25.9589	-102.294	152.67	0	ZNF385A;LOC102724050	ZNF385A	chr11	50138874	0.207268	0.0909393	0.116329
	cg18351805	-1.16498	4.22598e-13	-23.5393	-98.7452	150.412	0	EIF4G2	EIF4G2;LOC103877663	chr14	54165612	0.700233	0.832738	0.132506
	cg12443195	-0.965805	4.23189e-13	-1.44908	-97.1985	191.499	0	DPPA4	U6;DPPA4	chr2	29184711	0.581493	0.748034	0.166541
	cg10285122	-1.64435	4.23243e-13	-62.5928	-130.849	136.513	0	SOCS2	SOCS2	chr11	92977528	0.717392	0.904566	0.187174
	cg12675848	2.0235	4.24309e-13	-87.0728	-162.865	151.585	0		PTGS1	chr15	12434970	0.339578	0.113443	0.226135
	cg22987546	-1.0201	4.24348e-13	-8.39815	-73.4322	130.068	0	TBC1D1	;LOC103884318	chr5	32799289	0.4887	0.64452	0.155819
	cg17917325	1.80725	4.25048e-13	-54.9102	-151.77	193.72	0	SUMF2	SUMF2	chr3	55124162	0.547727	0.274813	0.272913
	cg26277026	-1.46419	4.25924e-13	-49.692	-127.89	156.397	0	ST8SIA1	ST8SIA1	chr11	21818558	0.545756	0.837345	0.29159
	cg18631512	1.32447	4.26612e-13	-37.0145	-101.833	129.637	0		;LOC101021113	chr18	68699777	0.331254	0.184023	0.147231
	cg25808797	0.886201	4.27161e-13	8.47482	-74.0433	131.137	0	RASGRP4	RASGRP4;LOC103880087	chr19	32682597	0.466	0.309816	0.156184
	cg27402579	1.41869	4.27811e-13	-45.3129	-122.038	153.45	0	INPP5F	Metazoa_SRP;MCMBP	chr9	111416434	0.508626	0.299351	0.209275
	cg21527414	-1.19953	4.28013e-13	-25.8112	-92.7403	133.858	0		SLC24A1;VWA9	chr7	39902196	0.402734	0.696291	0.293557
	cg22570405	1.79667	4.29341e-13	-73.8646	-140.375	133.021	0	PRKCE	PRKCE;LOC103876913	chr13	44771303	0.498136	0.233884	0.264252
	cg16806939	1.82409	4.2936e-13	-74.9743	-151.485	153.022	0		TRAM2	chr4	51719401	0.907968	0.711535	0.196433
	cg15890210	-1.88326	4.2936e-13	-78.4047	-149.402	141.995	0	CYP19A1	;LOC100997810	chr7	25442141	0.56076	0.766343	0.205583
	cg26068436	-1.59022	4.30431e-13	-59.7394	-134.948	150.416	0	DCUN1D3	DCUN1D3;LYRM1	chr20	18965206	0.316586	0.618978	0.302391
	cg10421029	1.20006	4.30473e-13	-26.9644	-97.16	140.391	0	FBXL19;NCRNA00095	FBXL19	chr20	27071004	0.344182	0.17027	0.173912
	cg23669287	1.63204	4.31143e-13	-62.0233	-134.644	145.241	0	NR2F2	;LOC103886059	chr7	70633428	0.362665	0.175872	0.186793
	cg11152263	1.52497	4.32231e-13	-53.0668	-138.468	170.803	0		;PDGFA	Scaffold3762	129822	0.200569	0.0641669	0.136403
	cg03055520	-1.32812	4.32318e-13	-38.8394	-106.404	135.13	0	SORL1	CMC1;LOC101017794	chr14	110913924	0.621691	0.830869	0.209178
	cg08640619	2.36527	4.32699e-13	-104.593	-184.171	159.156	0	KIRREL	KIRREL;LOC103876882	chr1	131875411	0.359004	0.0970411	0.261963
	cg15706312	1.31271	4.33094e-13	-36.714	-122.733	172.039	0	WWC2	CLDN22;LOC101016784	chr5	172380915	0.841481	0.676633	0.164847
	cg26062088	2.13267	4.33312e-13	-92.5013	-150.937	116.871	0	CPN1	DNMBP	chr9	91779133	0.272905	0.077634	0.195271
	cg27116543	-1.1135	4.33602e-13	-17.3862	-103.007	171.242	0		SYT12	chr14	7096016	0.666089	0.847968	0.181879
	cg20269729	1.79464	4.33884e-13	-73.2168	-139.984	133.534	0	COL11A2	COL11A2;LOC103883614	chr4	32442869	0.899132	0.715497	0.183635
	cg18161803	2.49543	4.34027e-13	-111.198	-175.061	127.726	0		SNAPC1	chr7	118165838	0.279566	0.054911	0.224655
	cg09099746	-1.43674	4.34135e-13	-48.8703	-147.318	196.895	0	BMP7	BMP7	chr10	7057932	0.670221	0.852482	0.182262
	cg05299140	0.86255	4.34645e-13	11.8808	-66.2634	108.765	0		;LOC101002559	chr16	31419187	0.709145	0.57968	0.129464
	cg11878113	0.997472	4.34747e-13	-4.14632	-93.0082	177.724	0	GLI3	GLI3;LOC101024752	chr3	69064852	0.812761	0.680374	0.132387
	cg15043318	1.73134	4.35377e-13	-69.7667	-149.404	159.275	0		FGF18	chr6	164889933	0.391106	0.156778	0.234329
	cg04599524	-1.47847	4.3544e-13	-51.7138	-134.033	164.639	0	SNORA14B;TOMM20	TOMM20	chr1	213949026	0.093954	0.215828	0.121874
	cg21898424	1.17331	4.35698e-13	-25.1179	-110.97	171.705	0	VMO1	VMO1	chr16	4476467	0.231001	0.100586	0.130415
	cg15626112	-1.53187	4.36637e-13	-55.0102	-130.334	150.648	0		;FAM49B	chr8	124943474	0.651081	0.833086	0.182005
	cg16080697	1.11744	4.36982e-13	-18.4438	-105.817	174.746	0	C17orf78;ACACA	C17orf78;C16H17orf78	chr16	44029397	0.847293	0.734801	0.112492
	cg22504696	1.15388	4.37454e-13	-22.4812	-87.9214	130.88	0	KCNK18	KCNK18	chr9	108796601	0.816769	0.653223	0.163546
	cg08227081	0.941658	4.37885e-13	3.02839	-72.9725	139.888	0	SEMA5B	;SEMA5B	chr2	42365074	0.677265	0.540673	0.136593
	cg19856606	1.926	4.38086e-13	-81.0343	-157.291	152.513	0	C1orf159	C1orf159;RNF223	chr1	4088366	0.931571	0.794892	0.136679
	cg23471393	1.26469	4.39505e-13	-31.8405	-101.664	139.647	0		PPP1R27	chr16	73165665	0.610248	0.393241	0.217007
	cg22039340	-1.33284	4.40422e-13	-39.0535	-128.34	178.572	0	C9orf92	;C15H9orf92	chr15	58715620	0.357216	0.585117	0.227901
	cg04011925	2.75867	4.40475e-13	-121.576	-180.556	117.961	0	ZFPM2	ZFPM2;LOC103887032	chr8	100724377	0.687886	0.27366	0.414227
	cg25139229	2.87258	4.41337e-13	-126.517	-213.099	173.164	0	ARHGAP22	MAPK8;LOC103887463	chr9	41458092	0.337918	0.0863629	0.251555
	cg06961147	1.60587	4.42099e-13	-60.1107	-121.38	122.539	0	TANC1	U2;LOC103876272	chr12	20826039	0.379546	0.154777	0.224769
	cg06596943	2.05422	4.44253e-13	-88.2354	-178.165	179.859	0		EXOC2;LOC103883397	chr4	745133	0.667847	0.297404	0.370443
	cg03395573	-1.07118	4.4467e-13	-13.3738	-81.2079	135.668	0	LIMS1	LIMS1;LOC101000206	chr13	99846177	0.726314	0.857852	0.131537
	cg02947522	-1.38101	4.45852e-13	-42.5272	-125.439	165.823	0	FLJ41941	PEX26;MICAL3	chr10	59950736	0.489976	0.719077	0.229101
	cg20980653	2.31562	4.45852e-13	-102.528	-175.849	146.642	0	COL11A2	COL11A2;LOC103883614	chr4	32434600	0.350287	0.102282	0.248005
	cg21469505	-1.44979	4.45852e-13	-47.2064	-122.498	150.583	0		LIPG	chr18	41603273	0.247752	0.461702	0.21395
	cg05268769	-1.60015	4.46308e-13	-59.9978	-135.914	151.833	0		FOS	chr7	131346134	0.505483	0.790034	0.284551
	cg11629619	1.49129	4.46413e-13	-52.8426	-116.173	126.661	0		;LOC103883816	chr4	77462992	0.266806	0.103291	0.163515
	cg23720170	1.37542	4.46943e-13	-41.3242	-122.287	161.925	0	NCOR2	NCOR2;LOC101018732	chr11	123854597	0.207599	0.0686622	0.138937
	cg15937811	-1.28002	4.4709e-13	-34.6887	-106.481	143.584	0	STAP1	STAP1;LOC101000016	chr5	60886582	0.658364	0.891759	0.233395
	cg15992730	-1.15215	4.47605e-13	-23.2008	-111.991	177.581	0	GDF3	;GDF3	chr11	7847934	0.452399	0.648593	0.196194
	cg12633154	2.91864	4.47605e-13	-129.403	-205.387	151.968	0	RNF39	RNF39;PPP1R11	chr4	29527609	0.975543	0.831588	0.143955
	cg13338124	-1.01542	4.4798e-13	-7.62635	-60.3001	105.347	0		CXCL6	chr5	55170569	0.482834	0.73992	0.257086
	cg19135052	-2.72815	4.48031e-13	-120.488	-193.458	145.938	0		;LOC100999011	chr12	88033196	0.348975	0.700984	0.352009
	cg27239387	1.79526	4.48058e-13	-73.8933	-161.624	175.46	0	LINC01344	U6;LOC103879391	chr1	181975639	0.500567	0.23891	0.261657
	cg07001906	1.83409	4.48347e-13	-75.2675	-151.291	152.046	0		;LOC103888119	chr10	44954313	0.481989	0.212635	0.269354
	cg00463732*	-1.07226	4.48482e-13	-13.6323	-87.7279	148.191	0	ITGAE	ITGAE	chr16	3462430	0.578286	0.75216	0.173874
	cg18450227	-1.3414	4.48747e-13	-38.8757	-120.99	164.229	0	MAPK4	;LOC101017473	chr18	42723409	0.787113	0.90077	0.113657
	cg26114570	1.40469	4.49081e-13	-45.7937	-108.315	125.043	0	TMEM201	TMEM201	chr1	12437246	0.181697	0.0678122	0.113884
	cg22678398	-1.18598	4.49299e-13	-25.4129	-100.691	150.556	0	RAP2B	RAP2B	chr2	132746278	0.310364	0.586817	0.276454
	cg01270241	-1.21484	4.49752e-13	-28.8472	-111.362	165.029	0		;LOC103886476	chr7	153371345	0.713976	0.826368	0.112392
	cg25069734	-1.24357	4.49906e-13	-30.7277	-100.647	139.838	0		snoU13;LOC103875564	chr6	132216705	0.752598	0.883221	0.130623
	cg10549916	1.20631	4.50455e-13	-27.8235	-114.926	174.204	0	BMPR1B	BMPR1B	chr5	86511590	0.67364	0.497163	0.176476
	cg05223967	1.52113	4.50737e-13	-52.9557	-128.775	151.639	0		;LOC103878435	chr15	85354052	0.883061	0.721384	0.161677
	cg26924967	-1.7528	4.51101e-13	-70.737	-147.548	153.623	0	GNA15	GNA15	chr19	2918506	0.564231	0.823867	0.259636
	cg14462017	-1.52977	4.52997e-13	-55.6703	-133.425	155.509	0	SYT4	SYT4	chr18	35241971	0.473284	0.725925	0.252641
	cg20473873	2.26606	4.53748e-13	-100.264	-179.064	157.6	0		;LOC103879968	chr1	193289162	0.423714	0.148269	0.275445
	cg05884705	1.85506	4.55619e-13	-77.6029	-134.811	114.415	0	PLCB2	PLCB2	chr7	14820731	0.147933	0.0465308	0.101403
	cg10765521	1.5369	4.55686e-13	-55.1873	-128.507	146.639	0	CAMK2G	;LOC100997139	chr9	55925377	0.801134	0.601974	0.19916
	cg03563083	-1.16151	4.55792e-13	-22.7087	-97.5646	149.712	0		RPL13;LOC101007553	chr6	167815089	0.591493	0.790727	0.199234
	cg03193047	-1.23624	4.55816e-13	-31.0688	-113.042	163.946	0		;LOC100997673	chr5	55304367	0.437404	0.645571	0.208168
	cg03442321	-1.42442	4.55905e-13	-46.9599	-98.7348	103.55	0	PAPLN	PAPLN	chr7	129340880	0.552265	0.720638	0.168373
	cg10708189	1.21909	4.56157e-13	-27.4236	-106.377	157.907	0		OMA1	chr1	60589597	0.478021	0.276352	0.201669
	cg24343524	-1.18425	4.5678e-13	-24.0489	-122.786	197.475	0	ZC3H11A	ZBED6	chr1	160117266	0.742885	0.860966	0.11808
	cg16735251	1.43529	4.57232e-13	-48.3519	-114.304	131.904	0		RAB26	chr20	2030610	0.850231	0.715632	0.134599
	cg15725182	0.925275	4.57407e-13	4.85352	-72.259	134.811	0	WWC1	WWC1	chr6	161689043	0.632734	0.509701	0.123033
	cg14672128	1.64922	4.57407e-13	-62.2381	-138.126	151.775	0	RBP5	RBP5	chr11	7292989	0.726732	0.484093	0.242639
	cg15976637	1.83979	4.58199e-13	-75.5445	-161.574	172.06	0		Metazoa_SRP;LOC103877005	chr13	63754845	0.161427	0.052264	0.109163
	cg03859590	1.22125	4.58671e-13	-29.3399	-135.813	212.947	0	STXBP6	STXBP6;LOC103886150	chr7	81543300	0.469339	0.285865	0.183473
	cg11025974	-1.0064	4.58674e-13	-7.21822	-86.2053	157.974	0	CACNB4	;CACNB4	chr12	14217350	0.426213	0.567107	0.140894
	cg11528519	0.904212	4.58714e-13	6.25223	-80.5954	148.686	0	GIT2	TCHP	chr11	109096875	0.557708	0.398225	0.159484
	cg26312131	1.80293	4.592e-13	-73.985	-142.906	137.843	0	MAPRE2	MAPRE2	chr18	27017578	0.57032	0.344489	0.225831
	cg13608733	1.46157	4.59776e-13	-51.08	-123.967	145.773	0		LMO1;LOC103877677	chr14	56706962	0.50634	0.282049	0.22429
	cg10521540	1.84923	4.599e-13	-77.39	-135.3	115.819	0		SNORD81;CALCOCO1	chr11	49575849	0.464518	0.198714	0.265804
	cg21175069	-1.16957	4.61297e-13	-24.3006	-100.357	152.112	0		SERTAD2;LOC101025679	chr13	63579053	0.727289	0.86872	0.141431
	cg07630229	-0.904929	4.61695e-13	5.73953	-57.0399	102.601	0	ZCCHC14	ZCCHC14	chr20	69174859	0.651972	0.787837	0.135865
	cg00167670	-1.23071	4.61771e-13	-30.509	-110.767	160.515	0		;LOC103884228	chr5	8680677	0.572862	0.73274	0.159878
	cg24885221	1.19056	4.61944e-13	-26.2531	-95.224	137.942	0	SCN8A	SCN8A	chr11	47466946	0.598762	0.399469	0.199293
	cg08135136	-1.22419	4.62497e-13	-29.6774	-105.41	151.466	0	ZBTB20	;LOC103881844	chr2	34132765	0.726366	0.882843	0.156477
	cg07419575	-1.6915	4.62497e-13	-66.5078	-128.864	124.713	0	EN1	EN1	chr13	115949483	0.104068	0.244482	0.140414
	cg20100768*	1.75537	4.63644e-13	-70.7266	-148.841	156.229	0		;LOC103879350	chr17	57610104	0.237014	0.0626216	0.174392
	cg23733384	2.1926	4.63782e-13	-95.515	-176.138	161.246	0	GJC2	GJC2;LOC101023916	chr1	137187260	0.347366	0.111882	0.235485
	cg12858274	2.2868	4.63937e-13	-100.069	-183.197	166.255	0	TMEM71	TMEM71	chr8	127650731	0.269287	0.0677771	0.20151
	cg00073460	-0.913061	4.64401e-13	5.31102	-64.4768	118.332	0	ZC3H12D	ZC3H12D	chr4	113139445	0.464109	0.628974	0.164865
	cg07696354	2.65122	4.64544e-13	-118.392	-192.483	148.183	0		;LOC101009751	chr5	142123429	0.35175	0.0887852	0.262965
	cg06586700	-1.60323	4.64908e-13	-61.0358	-137.249	152.426	0	MIR4513;CSK	;CSK	chr7	49300557	0.148955	0.287559	0.138604
	cg15769689	1.62126	4.65245e-13	-62.1891	-124.744	125.111	0		;LOC101009272	chr3	991982	0.760414	0.544685	0.215728
	cg07336299	1.7847	4.65336e-13	-71.7668	-142.776	142.018	0	DCAF15;PODNL1	DCAF15;PODNL1	chr19	12727927	0.168017	0.0498863	0.11813
	cg17185710	4.54827	4.65359e-13	-177.921	-254.123	152.404	0	MBNL1;LOC401093	MBNL1;LOC103882264	chr2	133665559	0.611672	0.0892368	0.522435
	cg02341645	1.33444	4.65778e-13	-39.9528	-101.88	123.854	0	C17orf54	;LOC101011519	chr16	65163927	0.265915	0.115564	0.150351
	cg26977737	-1.2969	4.65792e-13	-36.4209	-116.696	160.551	0	C21orf131	;LOC103882685	chr3	25936714	0.52205	0.72048	0.19843
	cg02923706	1.13211	4.66164e-13	-20.1191	-90.0873	139.936	0		FOXA1	chr7	94042148	0.187804	0.0855324	0.102271
	cg00203698	0.994632	4.66164e-13	-6.34153	-68.609	124.535	0	GALNT6	GALNT6	chr11	47180925	0.761449	0.592432	0.169018
	cg26714230	1.16503	4.66241e-13	-23.4706	-99.5945	152.248	0	EPSTI1	EPSTI1	chr17	21497504	0.234865	0.111872	0.122993
	cg16242615	-1.03653	4.66247e-13	-8.66476	-102.657	187.984	0	ZBTB7A	ZBTB7A	chr19	3869045	0.390003	0.573142	0.183139
	cg15569276	1.67818	4.66452e-13	-67.0262	-128.371	122.689	0	GGA2	COG7	chr20	21148855	0.703466	0.429928	0.273538
	cg11584380	-2.16562	4.66503e-13	-94.9144	-177.537	165.244	0	IL2RA	IL2RA	chr9	6263916	0.611389	0.842987	0.231598
	cg08473693	1.44678	4.67553e-13	-48.9557	-119.837	141.764	0		KLHDC8A	chr1	158532602	0.568833	0.316672	0.252161
	cg19912956	-1.14557	4.68084e-13	-21.8554	-100.723	157.734	0	RSAD1	;LOC101009390	chr16	32008208	0.699754	0.849806	0.150052
	cg25199372	1.2369	4.68161e-13	-29.9801	-91.1422	122.324	0		;LOC103879102	chr17	3926850	0.34551	0.197721	0.147789
	cg22159109	-1.67038	4.68329e-13	-64.1261	-149.639	171.026	0	PLEK	FBXO48;LOC103877033	chr13	67319849	0.629401	0.872624	0.243223
	cg20139630	-2.05194	4.6859e-13	-89.1609	-159.328	140.334	0	BUB1B	BUB1B	chr7	14692335	0.403426	0.733882	0.330456
	cg19284186	2.2188	4.6859e-13	-98.3436	-171.888	147.089	0	MKRN2OS	MKRN2OS	chr2	47765654	0.583808	0.272061	0.311746
	cg26112871	-1.50193	4.68772e-13	-51.8962	-127.775	151.757	0	FBXW11	SMIM23	chr6	165251275	0.268516	0.524092	0.255576
	cg04503267	1.1883	4.69078e-13	-25.3641	-103.393	156.057	0	LCK	LCK;LOC103883278	chr1	34483341	0.42618	0.228252	0.197928
	cg18717146	0.893867	4.69546e-13	7.47335	-67.602	120.257	0	C19orf25	C19orf25;C19H19orf25	chr19	1231414	0.293849	0.156061	0.137788
	cg16174869	1.05663	4.69578e-13	-12.5268	-88.0368	151.02	0		;LOC103883996	chr4	124543082	0.844686	0.698085	0.146601
	cg22510266	-1.08725	4.6963e-13	-15.3213	-69.0079	107.373	0	CBLL1	CBLL1	chr3	129915563	0.439278	0.691662	0.252384
	cg24634906	2.31138	4.69773e-13	-101.265	-202.151	201.772	0	SRGAP1	;SRGAP1	chr11	59554322	0.63924	0.306032	0.333207
	cg05365216	1.36607	4.70399e-13	-41.8444	-128.685	173.682	0	MAML2	MAML2;LOC101018034	chr14	85876815	0.426487	0.21437	0.212117
	cg02581163	-0.887609	4.71269e-13	8.56024	-75.3989	133.677	0		SLC29A3	chr9	58427914	0.597963	0.756428	0.158465
	cg01855280	1.72469	4.71559e-13	-67.636	-172.994	210.716	0		Y_RNA;LOC103879008	chr16	68950447	0.853807	0.681265	0.172542
	cg24574692	2.25646	4.7165e-13	-99.9404	-190.616	181.352	0		SNED1	chr12	102770967	0.372371	0.109758	0.262613
	cg01119512	1.11554	4.72358e-13	-19.3746	-91.1018	143.454	0	GRHL3	GRHL3	chr1	26553848	0.505973	0.328459	0.177514
	cg05642596	-1.12518	4.72775e-13	-20.16	-90.5104	140.701	0	ALLC	ALLC	chr13	3086094	0.602044	0.786047	0.184003
	cg13298616	3.26212	4.73361e-13	-139.545	-224.719	170.347	0	MIR1268A	;LOC101001498	chr15	9651968	0.416623	0.0791266	0.337496
	cg03025830	1.81547	4.74456e-13	-74.9676	-145.761	141.588	0	FGF17	FGF17;DMTN	chr8	19971671	0.598796	0.339349	0.259446
	cg16744045	2.14117	4.74493e-13	-92.9617	-177.621	169.318	0	TMEM178A	TMEM178A;LOC101025429	chr13	38596739	0.202076	0.05154	0.150536
	cg13406339	-0.534635	4.74553e-13	73.6029	-5.23736	136.731	0		;LOC103886569	chr8	708741	0.474997	0.587006	0.112009
	cg06204004	-1.86981	4.74697e-13	-76.9133	-154.903	155.98	0		U6;LOC103882408	chr2	163998060	0.47432	0.76118	0.28686
	cg09204972	1.25884	4.74858e-13	-33.6993	-105.381	143.364	0	ABCC3	ANKRD40;LOC103878766	chr16	32197660	0.679002	0.460116	0.218886
	cg13074687	0.956515	4.75683e-13	-1.59495	-71.1782	139.166	0	FXR2;SHBG	FXR2	chr16	7301378	0.526606	0.35235	0.174256
	cg24521685	-1.18505	4.76069e-13	-24.6037	-112.323	175.439	0	ACSL1	ACSL1	chr5	173930974	0.691393	0.852517	0.161124
	cg15202038	1.46475	4.76077e-13	-49.2542	-140.296	182.084	0	HECTD1	U6;HECTD1	chr7	87777462	0.410519	0.234222	0.176297
	cg16336556	2.48131	4.77298e-13	-109.933	-193.197	166.528	0	LTBP1	LTBP1	chr13	32083377	0.317958	0.0778325	0.240125
	cg07913362	-1.09392	4.77719e-13	-16.1237	-84.3293	136.411	0		;LOC101025572	chr2	104774414	0.741974	0.870832	0.128858
	cg23341182	-1.6227	4.77841e-13	-61.7252	-136.017	148.584	0	BLOC1S2	BLOC1S2	chr9	92019055	0.410399	0.62878	0.21838
	cg20211831	1.61178	4.78538e-13	-61.7208	-145.6	167.758	0	DGKH	DGKH;LOC101025125	chr17	20620986	0.303797	0.0968362	0.206961
	cg26022214	-2.04223	4.78906e-13	-89.2485	-178.996	179.494	0	EBF1	;EBF1	chr6	152553141	0.309398	0.647078	0.33768
	cg03701805	1.39927	4.78928e-13	-44.6643	-110.559	131.789	0	PRDM6	PRDM6	chr6	116959843	0.776199	0.625779	0.15042
	cg19530281	1.05909	4.79827e-13	-12.8604	-87.0495	148.378	0		;LOC101018103	chr8	993947	0.377271	0.213629	0.163642
	cg13030251	1.61191	4.80289e-13	-60.9092	-133.737	145.655	0		;LOC103879226	chr17	24881796	0.440267	0.187968	0.252299
	cg24933645	1.83537	4.80782e-13	-77.011	-141.047	128.071	0	SLC30A10	SLC30A10;LOC103877819	chr1	145158895	0.173941	0.0420167	0.131924
	cg01125244	-1.05115	4.80932e-13	-11.6797	-83.8089	144.258	0	SPATA5	;LOC103884610	chr5	113712478	0.454507	0.709212	0.254704
	cg03776853	1.72993	4.81264e-13	-68.645	-146.933	156.577	0		RBFOX2	chr10	76570770	0.203335	0.059497	0.143838
	cg27360305	0.965875	4.81483e-13	-1.59882	-66.0801	128.963	0	PPIL6	CD164	chr4	152832312	0.889021	0.786409	0.102611
	cg00414384	2.19524	4.82528e-13	-96.4551	-166.795	140.679	0	MTL5	;MTL5	chr14	5602361	0.166945	0.0315995	0.135346
	cg22698094	1.49038	4.82746e-13	-52.0476	-130.327	156.559	0		;LOC100997790	chr4	162728260	0.229079	0.0783789	0.1507
	cg09429544	-1.18892	4.83887e-13	-26.6595	-116.136	178.954	0	BCAS3	TBX2;LOC103878803	chr16	42032493	0.647134	0.840969	0.193835
	cg15791751	1.64987	4.8436e-13	-64.2876	-133.589	138.603	0		ASB1;LOC103876631	chr12	100307193	0.377376	0.156655	0.220721
	cg03213674	-1.21061	4.85407e-13	-28.283	-112.822	169.078	0		FOXA2;LOC103888180	chr10	55192718	0.733139	0.845711	0.112572
	cg24186459	0.94425	4.85578e-13	0.345364	-99.3793	198.068	0		SOX2OT_exon4;LOC103882159	chr2	103822912	0.678793	0.512501	0.166292
	cg13636189	-1.40694	4.86428e-13	-46.1211	-120.865	149.487	0	NR4A3	NR4A3	chr15	34967354	0.392839	0.632127	0.239288
	cg09021712	-0.933784	4.86474e-13	2.32916	-73.2989	141.94	0	TTLL10	;LOC103884675	chr1	4193999	0.442456	0.603456	0.161
	cg26794028	1.05993	4.86645e-13	-13.2772	-76.2479	125.942	0	FMO3	;LOC101017669	chr1	193882912	0.421222	0.240266	0.180956
	cg18537013	1.43735	4.8681e-13	-47.3969	-122.181	149.568	0	TET1	TET1	chr9	61316243	0.150324	0.0487201	0.101604
	cg23214840	-1.02343	4.87407e-13	-7.97021	-82.3598	148.779	0	APOB	APOB	chr13	20062129	0.686742	0.822111	0.135369
	cg02969750	0.942419	4.87578e-13	1.0949	-82.7693	163.349	0		HELQ;LOC101007650	chr5	45489839	0.793273	0.620115	0.173158
	cg10942056	2.48158	4.8759e-13	-110.02	-185.619	151.199	0	DISP1	DISP1	chr1	142113593	0.332909	0.0931213	0.239788
	cg11126336	-1.0588	4.89495e-13	-12.7773	-87.6308	149.707	0	MOB1B	DCK;MOB1B	chr5	57997051	0.38956	0.578723	0.189163
	cg03236032	-1.30039	4.8958e-13	-36.0724	-95.4675	118.79	0		;LOC103879803	chr18	59639123	0.599115	0.82724	0.228125
	cg10348234	-1.50055	4.89763e-13	-53.8761	-137.524	167.295	0		HECTD1;LOC103886174	chr7	87898414	0.388074	0.663113	0.275039
	cg08287513	0.997088	4.90131e-13	-5.63275	-78.2697	145.274	0	REEP3	REEP3;LOC103887582	chr9	66342037	0.2718	0.153985	0.117815
	cg05193369	3.04557	4.9185e-13	-133.97	-220.198	172.456	0	CYP26C1	CYP26C1;LOC101013243	chr9	85022470	0.35213	0.0715467	0.280583
	cg21762589	1.75281	4.91903e-13	-70.2027	-155.876	171.347	0	BNIP3	;BNIP3	chr9	123481568	0.28173	0.0929156	0.188814
	cg06870764	1.59695	4.93079e-13	-59.3272	-117.638	116.622	0		EPS8L3;LOC103887572	chr1	110671547	0.385468	0.174344	0.211124
	cg06179698	-1.8635	4.93079e-13	-77.9962	-140.038	124.083	0		;LOC103876335	chr12	37722242	0.263554	0.568131	0.304577
	cg21545149	1.44782	4.93093e-13	-48.2604	-122.248	147.975	0	SUN1	SUN1	chr3	33350225	0.397336	0.176432	0.220905
	cg06789856	1.71431	4.94479e-13	-68.0084	-147.745	159.473	0	HRNBP3	ENGASE;LOC103879027	chr16	70487241	0.263553	0.0915345	0.172018
	cg20619647	-1.63823	4.94571e-13	-63.3006	-157.627	188.652	0	OPRM1;IPCEF1	OPRM1;LOC103883938	chr4	108146654	0.40378	0.698648	0.294869
	cg19269749	-1.76367	4.94628e-13	-71.6141	-150.097	156.966	0	CYP27C1	CYP27C1;LOC101003912	chr13	124411433	0.608208	0.873152	0.264944
	cg03862854	1.81102	4.94645e-13	-75.5829	-147.271	143.375	0	C20orf56	FOXA2	chr10	55276958	0.607847	0.372108	0.235739
	cg02186140	-1.20403	4.9514e-13	-27.9018	-106.41	157.016	0		TXLNB	chr4	123249912	0.396475	0.603231	0.206756
	cg21386781	-1.0313	4.9514e-13	-9.99702	-65.7057	111.417	0	CNOT1	SNORA46;SETD6	chr20	41141274	0.482747	0.731133	0.248386
	cg16485845	1.07573	4.95839e-13	-14.8475	-87.7643	145.833	0	PTK2	;PTK2	chr8	135642993	0.722588	0.509348	0.21324
	cg01352906	-1.34472	4.96263e-13	-37.3896	-113.008	151.237	0		RASSF5	chr1	157422664	0.515623	0.712254	0.196632
	cg23716448	2.28895	4.96364e-13	-100.499	-183.674	166.351	0	CCDC171	U6;LOC101007512	chr15	59022246	0.360409	0.104788	0.255621
	cg16751201	-0.97265	4.9653e-13	-3.343	-68.4556	130.225	0	ADCY2	C5orf49;C6H5orf49	chr6	7440199	0.753366	0.892678	0.139313
	cg06728658	1.52365	4.96653e-13	-55.3372	-137.59	164.505	0		;UBE2F	chr12	99726356	0.403824	0.173798	0.230026
	cg10238342	-1.27679	4.97053e-13	-35.2184	-110.073	149.709	0	RIIAD1	RIIAD1	chr1	125536800	0.7149	0.87765	0.16275
	cg07611519	-1.66846	4.9774e-13	-66.1032	-150.29	168.374	0	ARHGDIB	ARHGDIB	chr11	14644023	0.541824	0.803022	0.261198
	cg09916387	1.65921	4.97811e-13	-65.6361	-127.773	124.274	0		;LOC101005832	chr5	18967777	0.823479	0.583531	0.239948
	cg27011416	1.45006	4.98545e-13	-48.2989	-121.583	146.569	0	CGA	CGA	chr4	82474661	0.386419	0.173815	0.212604
	cg13844463	1.64384	4.99874e-13	-63.4076	-127.297	127.779	0	SLC1A2	SLC1A2	chr14	29452343	0.677992	0.441433	0.236559
	cg23350327	1.66821	5.00149e-13	-65.8478	-125.381	119.067	0		;LOC103882762	chr3	44957946	0.414039	0.193645	0.220394
	cg26184409	-1.08788	5.00236e-13	-16.498	-77.5602	122.124	0	RAPGEF1	RAPGEF1	chr15	6236055	0.685245	0.841783	0.156537
	cg02220419	1.54097	5.00706e-13	-56.5268	-131.41	149.767	0	CRIM1	;LOC103876852	chr13	35460194	0.536898	0.308904	0.227994
	cg17266581	3.50848	5.00755e-13	-149.547	-220.923	142.752	0	MBP	MBP;LOC103879854	chr18	69205717	0.492773	0.108632	0.384141
	cg05342835	-1.52827	5.01458e-13	-55.8486	-127.079	142.461	0	SYNC	SYNC	chr1	34906442	0.805191	0.929977	0.124786
	cg10413224	1.20542	5.02624e-13	-28.4407	-95.291	133.701	0	BMPER	BMPER;LOC103882909	chr3	76970011	0.385032	0.213739	0.171292
	cg26438284	-1.1993	5.02754e-13	-27.9702	-105.828	155.715	0	CD81	CD81	chr14	2049302	0.509657	0.719901	0.210244
	cg13495026	-1.54295	5.02962e-13	-56.0894	-140.461	168.744	0		ARRDC3;LOC101025376	chr6	85510031	0.552995	0.808951	0.255957
	cg04237250	1.80696	5.03045e-13	-74.8512	-156.297	162.891	0		TTC30B;LOC103876347	chr12	39477475	0.568108	0.262037	0.306071
	cg23285825	0.903	5.04121e-13	6.20445	-59.0329	105.657	0	COL23A1	CLK4;LOC103885636	chr6	171785248	0.332123	0.202732	0.129391
	cg18476857	1.54509	5.04121e-13	-56.016	-128.955	145.879	0	CES5A	CES5A;LOC101016562	chr20	38522862	0.315672	0.110415	0.205257
	cg14827054	1.84114	5.04492e-13	-76.0554	-148.758	145.405	0	CACHD1	;LOC103885763	chr1	66580452	0.351252	0.122745	0.228507
	cg02404304	-1.43625	5.05011e-13	-47.1403	-110.84	127.4	0	MYLK4	MYLK4	chr4	2562031	0.421541	0.725555	0.304014
	cg26197665	1.46602	5.06107e-13	-50.5443	-144.555	188.021	0	PCSK6	SNRPA1;LOC103886085	chr7	75670186	0.883988	0.757167	0.126821
	cg02343446	-1.49749	5.06177e-13	-53.6861	-126.422	145.473	0		U7;LOC101024476	chr11	11233230	0.659288	0.824213	0.164925
	cg02331060	-1.67494	5.0639e-13	-64.8668	-120.903	112.071	0	MXI1	SMNDC1;LOC101018960	chr9	101934474	0.413977	0.782165	0.368188
	cg09220832	-1.55155	5.06698e-13	-57.4807	-132.743	150.525	0		Metazoa_SRP;LOC103879830	chr18	65739811	0.268334	0.48369	0.215355
	cg05066431	-1.25027	5.06857e-13	-33.4458	-91.6142	116.337	0	MICAL3	MICAL3;LOC103888212	chr10	59786780	0.467826	0.690432	0.222606
	cg16850288	1.39189	5.07173e-13	-44.6336	-117.706	146.145	0		TRAK1;LOC101013286	chr2	93420709	0.713198	0.505535	0.207664
	cg20404288	-1.74526	5.08539e-13	-70.0555	-146.633	153.154	0	LINC00887	;CPN2	chr2	184262187	0.685726	0.895747	0.210021
	cg10034152	-1.08307	5.09167e-13	-16.0041	-95.2892	158.57	0		CAPN9	chr1	218326649	0.528546	0.738853	0.210306
	cg13582001	1.18483	5.11175e-13	-25.069	-93.4582	136.779	0	EPS8L2	EPS8L2	chr14	551665	0.2139	0.0927965	0.121104
	cg04512966	1.28136	5.11505e-13	-34.9005	-115.874	161.946	0	DPP4	DPP4;LOC101025328	chr12	23880651	0.251609	0.0935648	0.158044
	cg00085732	1.13213	5.11611e-13	-20.8774	-96.152	150.549	0	SLC13A2	SLC13A2	chr16	21835405	0.520028	0.308648	0.211381
	cg00835031	2.0581	5.11611e-13	-88.5479	-182.445	187.795	0	ZNRF1	ZNRF1	chr20	56707664	0.383034	0.14475	0.238285
	cg01501476	1.27257	5.11611e-13	-33.5398	-110.018	152.956	0		;LOC103883676	chr4	40780089	0.179794	0.0649657	0.114828
	cg09030187	-1.9095	5.1175e-13	-81.1842	-156.084	149.799	0		NUAK2;LOC103878419	chr1	158609436	0.280962	0.560958	0.279996
	cg20253551	2.22451	5.11819e-13	-97.2996	-172.386	150.172	0	ESR1	;LOC103883940	chr4	110585555	0.350654	0.113029	0.237625
	cg08180884*	0.97416	5.12806e-13	-3.76395	-69.3406	131.153	0	ZNF536	ZNF536	chr19	25011852	0.785546	0.650253	0.135293
	cg16278496	1.8002	5.14109e-13	-72.9755	-158.063	170.175	0	C14orf64	;LOC101021143	chr7	154151203	0.156662	0.0317086	0.124954
	cg00004667	-1.80198	5.14269e-13	-74.4141	-154.517	160.206	0	ZBTB17	ZBTB17;LOC101018372	chr1	18423667	0.229768	0.479016	0.249248
	cg09038266	1.54373	5.14783e-13	-55.6335	-151.213	191.158	0	WWOX	;LOC103880562	chr20	60904277	0.888865	0.727083	0.161783
	cg04326644	1.32427	5.15545e-13	-39.7719	-117.536	155.528	0		;LOC101023877	chr7	63828362	0.677607	0.477556	0.200051
	cg24788034	2.06217	5.16611e-13	-89.2354	-175.533	172.595	0	GNG7	;LOC101012820	chr19	2360609	0.324973	0.0908165	0.234157
	cg23428192	-1.00539	5.1845e-13	-5.53233	-87.3165	163.568	0	TMTC4	TMTC4	chr17	78001459	0.597989	0.762298	0.164309
	cg11556503	2.11861	5.1886e-13	-92.4282	-177.595	170.334	0	PARD3B	PARD3B;LOC103876464	chr12	66968455	0.351955	0.097197	0.254758
	cg08856326	1.95403	5.19786e-13	-83.5952	-170.144	173.097	0	DAB2IP	DAB2IP;LOC103878112	chr15	13153562	0.456552	0.182029	0.274523
	cg00956549	-1.48577	5.19927e-13	-52.9646	-136.357	166.785	0		HRH4;LOC103879627	chr18	16904217	0.512395	0.736507	0.224112
	cg03321133	2.30762	5.20256e-13	-102.522	-159.428	113.812	0	HOXD8	;HOXD8	chr12	38060526	0.555165	0.258831	0.296334
	cg10224107	-1.11423	5.2041e-13	-11.5562	-93.2435	163.375	0	C5AR1	C5AR1;C5AR2	chr19	40614151	0.32057	0.499727	0.179157
	cg05232865	1.05234	5.20494e-13	-10.6489	-88.5587	155.82	0	ANTXR2	ANTXR2	chr5	48950422	0.753463	0.59137	0.162093
	cg02038852	1.92139	5.20546e-13	-82.4332	-153.249	141.632	0	SLC7A10	SLC7A10	chr19	27839725	0.199838	0.055191	0.144647
	cg19942495	1.3367	5.20546e-13	-40.3413	-106.231	131.778	0	ACCN1	5S_rRNA;ASIC2	chr16	27282188	0.246366	0.0976437	0.148722
	cg23955161	1.24263	5.2107e-13	-31.5946	-88.2825	113.376	0	C6orf145	PXDC1	chr4	3502609	0.833361	0.695851	0.13751
	cg07385423	-2.31872	5.21137e-13	-103.182	-176.639	146.913	0	FCRLB	FCRLB	chr1	135521542	0.142783	0.395295	0.252511
	cg11612345	1.72881	5.21137e-13	-69.7282	-140.218	140.979	0	SMOC2	SMOC2;LOC103884168	chr4	163474096	0.16342	0.0540457	0.109374
	cg00042325	-0.898551	5.22508e-13	6.13454	-71.5649	130.861	0	LOC728743	ZNF775;LOC101012338	chr3	171664294	0.598839	0.75991	0.161071
	cg22700848	2.26005	5.22674e-13	-99.2922	-174.891	151.197	0	NCOR2	NCOR2;LOC101018732	chr11	123841703	0.238499	0.0547614	0.183738
	cg07149179	-1.55417	5.2376e-13	-57.9018	-132.108	148.412	0	EPHB1	EPHB1;LOC103882343	chr2	150649986	0.372086	0.656039	0.283953
	cg14541848	-1.25622	5.24106e-13	-33.3508	-144.968	223.235	0	SEMA4D	SECISBP2;LOC101025942	chr15	95692639	0.427379	0.640519	0.21314
	cg22524787	1.07753	5.24375e-13	-14.4557	-93.2717	157.632	0	ASB18	ASB18;LOC103876619	chr12	98097027	0.705596	0.503157	0.202438
	cg18258887	1.2792	5.24546e-13	-34.1735	-103.775	139.203	0	LOC101929710	;LOC103885260	chr6	90082953	0.172257	0.0658609	0.106396
	cg04615460	-1.41308	5.24765e-13	-46.1266	-121.844	151.436	0		TBX3	chr11	113906052	0.646985	0.841333	0.194349
	cg04110105	-1.36002	5.25221e-13	-41.9217	-121.215	158.587	0	CCR2	CCR2	chr2	89008241	0.449263	0.738718	0.289455
	cg19292953	0.869429	5.25372e-13	10.4108	-71.0082	121.195	0	DENND4B	DENND4B	chr1	127734595	0.663202	0.53159	0.131612
	cg06929414	1.26476	5.25601e-13	-34.1844	-111.239	154.109	0	POFUT2;LOC642852	POFUT2	chr3	1442388	0.341806	0.163056	0.178749
	cg16427953	1.08524	5.2605e-13	-16.5028	-95.3134	157.621	0		INHBB	chr13	117479264	0.588217	0.394035	0.194182
	cg22573376	1.91741	5.2605e-13	-80.6869	-163.573	165.771	0		;LOC103882425	chr2	169063325	0.197147	0.0546291	0.142517
	cg12570166	1.37792	5.26181e-13	-44.0523	-124.294	160.483	0	LRTM2;CACNA2D4	LRTM2	chr11	1888432	0.166533	0.0572607	0.109273
	cg09888670	2.66784	5.2688e-13	-118.523	-191.708	146.371	0		Metazoa_SRP;PTPN1	chr10	13756901	0.405036	0.114299	0.290737
	cg09499095	-1.20686	5.27318e-13	-27.9628	-120.917	185.908	0		GPR35	chr12	102370389	0.591457	0.795268	0.203811
	cg14993989	-1.5183	5.27406e-13	-55.0365	-128.756	147.438	0	LOC100288798	SLC38A2;LOC103875730	chr11	42112372	0.526847	0.77191	0.245063
	cg02814033	-1.23553	5.2872e-13	-30.3902	-102.945	145.11	0	ADAMTS4	ADAMTS4	chr1	135062308	0.827637	0.93644	0.108803
	cg11962524	1.23536	5.28839e-13	-31.9195	-119.892	175.945	0	GPR44	PTGDR2	chr14	12866730	0.892622	0.763529	0.129092
	cg14443182	-1.18348	5.29477e-13	-25.95	-112.34	172.78	0	DNAJB5	DNAJB5	chr15	41055565	0.43348	0.613728	0.180248
	cg27513759	-1.60965	5.30094e-13	-61.4393	-148.345	173.812	0		;LOC101019349	chr1	80916645	0.394679	0.688417	0.293738
	cg05279962	1.10721	5.30151e-13	-18.5924	-84.7095	132.234	0		SNORD12;ZNFX1	chr10	14853552	0.629796	0.467817	0.161978
	cg23135886	-1.37451	5.30456e-13	-42.3718	-127.029	169.314	0	CCDC33	CCDC33;LOC103885939	chr7	48716257	0.64083	0.832079	0.191249
	cg08461352	-1.61735	5.30767e-13	-62.0111	-141.369	158.715	0	FAM110B	FAM110B	chr8	54034105	0.40306	0.705451	0.302392
	cg11952913	1.11792	5.31433e-13	-18.2011	-94.5645	152.727	0	PPP2R3A	;PPP2R3A	chr2	149988289	0.492629	0.279747	0.212882
	cg17035311	-1.38314	5.31536e-13	-44.261	-119.49	150.459	0	INPP4A	COA5;LOC101011139	chr13	89918028	0.592741	0.825938	0.233197
	cg15548613	2.08689	5.3301e-13	-91.1254	-173.387	164.522	0	MAFF	MAFF	chr10	78484957	0.289301	0.0807458	0.208555
	cg00303811	1.18035	5.33754e-13	-25.16	-85.8124	121.305	0	SLC30A3	SLC30A3	chr13	26298048	0.812473	0.702234	0.110238
	cg21365298	1.05734	5.34005e-13	-12.1422	-80.0971	135.91	0		OSR1	chr13	18370932	0.249779	0.131683	0.118096
	cg15999949	2.22911	5.34289e-13	-97.6203	-192.247	189.254	0	MIR99AHG	;LOC101020164	chr3	30552680	0.448239	0.166397	0.281842
	cg12257434	1.68843	5.34741e-13	-65.8683	-157.385	183.034	0	SDC2	SDC2;LOC101000164	chr8	91934919	0.198689	0.0625962	0.136093
	cg23971170	2.16006	5.34843e-13	-95.8801	-156.311	120.862	0	LMX1A	LMX1A;LOC103879811	chr1	188433329	0.233224	0.0643881	0.168836
	cg17574911	1.94073	5.34914e-13	-82.8004	-171.312	177.023	0	PPP1R16A	GPT	chr8	139073532	0.513007	0.265267	0.24774
	cg09685257	1.57228	5.3519e-13	-57.5935	-148.422	181.658	0	PARD3	PARD3;LOC103887416	chr9	33814583	0.30303	0.129321	0.173709
	cg06794543	2.26856	5.35761e-13	-100.054	-175.334	150.559	0	ZFP106	ZNF106	chr7	17050825	0.287026	0.0796437	0.207382
	cg01480609	0.948731	5.35783e-13	-0.37739	-79.3831	158.011	0		BDNF;LOC101007157	chr14	37089655	0.409131	0.225311	0.183819
	cg16470128	-1.62841	5.36922e-13	-63.357	-125.943	125.172	0	PPARG	TSEN2	chr2	47889543	0.215618	0.415568	0.19995
	cg00457165	-1.19856	5.37117e-13	-27.42	-119.033	183.226	0	CDSN;PSORS1C1	CDSN	chr4	30564239	0.410899	0.614723	0.203823
	cg00605063	1.17135	5.37229e-13	-25.8646	-94.4934	137.258	0		EVX1;LOC103882947	chr3	83683269	0.385334	0.206556	0.178778
	cg00473257	1.37308	5.37277e-13	-43.3779	-125.172	163.589	0	DAPK3	DAPK3	chr19	3759225	0.877053	0.75248	0.124573
	cg04050750	1.16453	5.3847e-13	-23.7213	-92.9898	138.537	0	NTMT1	C9orf50;C15H9orf50	chr15	8390432	0.827452	0.706789	0.120663
	cg03129384	1.69779	5.38564e-13	-66.6739	-147.571	161.793	0	FAM196A;DOCK1	FAM196A	chr9	118711699	0.158135	0.0469252	0.111209
	cg19702777	-1.33373	5.38969e-13	-39.8018	-95.4671	111.331	0		;LOC103884693	chr5	139567826	0.5377	0.826427	0.288726
	cg04561753	1.22962	5.39613e-13	-31.4334	-107.298	151.729	0		;LOC103876031	chr11	104766392	0.697017	0.49673	0.200288
	cg25214914	2.02353	5.39613e-13	-87.0671	-150.881	127.629	0	RXFP4	RXFP4	chr1	129807042	0.546364	0.255553	0.290811
	cg01213463	1.66588	5.39695e-13	-64.6673	-135.825	142.314	0	ZNF507	ZNF507	chr19	26963935	0.185243	0.0560834	0.129159
	cg26222199	2.01976	5.4051e-13	-87.7923	-160.374	145.164	0		;CNR2	chr1	26145236	0.170784	0.0469409	0.123843
	cg13007207	1.39437	5.41726e-13	-45.5839	-120.518	149.869	0	ATXN7L1	EFCAB10;LOC101012683	chr3	127788134	0.90397	0.781371	0.122599
	cg08985759	1.57365	5.41876e-13	-59.0088	-128.377	138.737	0	DENND1A	;CRB2	chr15	11321988	0.915988	0.812307	0.103682
	cg16473184	1.06367	5.43118e-13	-12.8713	-95.2457	164.749	0	RNF43	RNF43;LOC103878794	chr16	39330214	0.48108	0.314379	0.166701
	cg22845027	1.29748	5.43869e-13	-36.2407	-109.642	146.803	0		FGF19;LOC101023091	chr14	4656646	0.416573	0.203297	0.213276
	cg23600624	1.76105	5.44146e-13	-72.0164	-157.768	171.504	0		;LOC103886505	chr7	157551718	0.325128	0.109566	0.215562
	cg18888814	2.00727	5.44924e-13	-85.8402	-162.695	153.709	0	CLYBL	CLYBL	chr17	77005737	0.781438	0.471348	0.310089
	cg23788212	-1.01885	5.45257e-13	-8.76804	-102.686	187.836	0	CHGA	CHGA	chr7	149047671	0.641388	0.813489	0.172101
	cg12009719	-1.38378	5.46003e-13	-44.0802	-127.398	166.635	0	UNG	UNG;LOC103876051	chr11	108247198	0.303638	0.536803	0.233165
	cg23924533	-0.915969	5.46539e-13	5.20483	-65.4937	120.578	0		UBTF;LOC101006613	chr16	50825307	0.577638	0.764104	0.186466
	cg26816720	-1.21723	5.46896e-13	-28.1166	-105.995	155.757	0	MTSS1	MTSS1;LOC101023540	chr8	119676707	0.426458	0.599734	0.173276
	cg09831055	1.51703	5.47125e-13	-54.439	-121.129	133.379	0	MEX3A	;LMNA	chr1	129957510	0.862785	0.729502	0.133284
	cg16467110	1.73477	5.47217e-13	-68.9403	-148.739	159.598	0	CAMTA1	U1;LOC103877025	chr1	9855356	0.611356	0.314774	0.296582
	cg26797679	1.34812	5.48153e-13	-40.6	-104.825	128.449	0	PXDNL	PXDNL;LOC103886793	chr8	47683732	0.555295	0.357327	0.197968
	cg06456744	-0.923352	5.4862e-13	2.39881	-77.6062	150.415	0		HABP2	chr9	105186279	0.428072	0.57034	0.142268
	cg02770216	1.52456	5.48803e-13	-54.6203	-133.276	157.312	0	AKAP9	;AKAP9	chr3	109939293	0.279653	0.107032	0.17262
	cg08048699	-0.812555	5.49259e-13	18.5883	-61.8043	86.432	0	TIMM10	TIMM10;SLC43A1	chr14	15559727	0.753375	0.861797	0.108422
	cg08900864	1.37744	5.49969e-13	-42.793	-117.599	149.611	0		U4;TAOK1	chr16	22756331	0.388766	0.176338	0.212429
	cg01948047	1.32237	5.50404e-13	-39.8018	-105.555	131.507	0		GP1BB;LOC103888221	chr10	60985614	0.674052	0.50174	0.172312
	cg04941352	1.70769	5.50731e-13	-68.4713	-142.548	148.153	0		;ESRRG	chr1	147854164	0.522952	0.269544	0.253408
	cg12685548	1.99794	5.50982e-13	-84.6791	-157.443	145.528	0	FXR1	;FXR1	chr2	104669173	0.363638	0.134729	0.228908
	cg00145915	-1.58178	5.51242e-13	-60.1627	-143.019	165.713	0		;LOC103886055	chr1	75664318	0.448206	0.672637	0.224431
	cg01730970	1.51513	5.51268e-13	-54.0742	-131.857	155.566	0	MAP3K6	MAP3K6	chr1	29555504	0.59625	0.358146	0.238104
	cg11505026	1.54363	5.51982e-13	-56.1342	-122.783	133.297	0	PRKCE	PRKCE;LOC103876913	chr13	44832396	0.30444	0.118161	0.186279
	cg00582970	1.80469	5.52298e-13	-75.4742	-154.9	158.851	0		MARCH10;LOC101017697	chr16	54715446	0.26977	0.090348	0.179422
	cg01959119	2.1685	5.52298e-13	-96.3524	-176.474	160.244	0	C1orf21	C1orf21;LOC103879150	chr1	179794191	0.611726	0.305113	0.306613
	cg25324068	0.867507	5.52568e-13	10.8898	-62.3398	102.9	0	TNFSF13;TNFSF12-TNFSF13	;TNFSF13	chr16	7241747	0.319929	0.189114	0.130816
	cg08251901	-1.84388	5.52674e-13	-75.9827	-151.483	151.001	0	ARHGDIB	ARHGDIB	chr11	14644237	0.57408	0.869724	0.295644
	cg09124484	1.23461	5.52996e-13	-30.7184	-99.7268	138.017	0		RPS17;LOC101000558	chr1	195627566	0.221324	0.0931112	0.128213
	cg25504607	1.80973	5.53286e-13	-75.3613	-157.839	164.956	0		;KATNAL1	chr17	9205468	0.814053	0.566448	0.247605
	cg16557944	2.33839	5.5343e-13	-103.539	-164.424	121.771	0	GPX7	GPX7	chr1	54789195	0.194831	0.0395117	0.15532
	cg11229415	0.998639	5.53596e-13	-6.90863	-68.0755	122.334	0	PLCH2	PLCH2;PANK4	chr1	5448323	0.5217	0.34438	0.17732
	cg08937323	-1.56111	5.54546e-13	-57.9751	-122.267	128.584	0	UBE4A	UBE4A	chr14	107709254	0.776011	0.913947	0.137936
	cg02648464	0.988101	5.57205e-13	-5.18473	-79.5605	148.751	0		;LOC101001161	chr19	1477873	0.524687	0.344652	0.180035
	cg21825111	2.38946	5.58764e-13	-105.999	-187.714	163.429	0	PLA2R1	PLA2R1	chr12	21826892	0.233083	0.0548509	0.178232
	cg02795603	1.55501	5.58846e-13	-57.3466	-122.79	130.888	0	EIF4G1	EIF4G1	chr2	101243480	0.430468	0.180657	0.24981
	cg13167816	0.916937	5.59105e-13	4.60159	-85.145	161.087	0	FITM1	FITM1	chr7	80855598	0.466479	0.321062	0.145417
	cg26670249	1.64962	5.59317e-13	-63.1759	-135.487	144.623	0	PRKACA	PRKACA	chr19	12890684	0.190914	0.0561595	0.134754
	cg24112562	-1.88606	5.59323e-13	-80.2056	-160.765	161.119	0		SIM2	chr3	9858975	0.617947	0.855021	0.237075
	cg12581991	0.922107	5.59849e-13	2.60346	-64.9969	124.787	0	PKN1	PKN1	chr19	13222611	0.51261	0.361072	0.151538
	cg16767915	0.948167	5.61389e-13	0.332516	-75.2176	149.77	0	BAI2	ADGRB2;BAI2	chr1	33962460	0.59765	0.442616	0.155034
	cg10687107	1.77218	5.61432e-13	-72.9569	-152.152	158.391	0		U6;C8H8orf46	chr8	62490690	0.291553	0.114292	0.177261
	cg24315197	1.15213	5.61704e-13	-21.4874	-81.9682	120.962	0	RP1L1	RP1L1;C8H8orf74	chr8	8285964	0.815874	0.679451	0.136423
	cg10046892	1.06151	5.61851e-13	-12.1566	-82.996	141.679	0	PAQR6	PAQR6	chr1	130134247	0.365328	0.192341	0.172987
	cg01271690	2.18184	5.63408e-13	-95.9489	-179.037	166.176	0		;LOC103879009	chr16	69187605	0.309976	0.0851704	0.224805
	cg13720581	-2.00432	5.63772e-13	-86.038	-175.086	178.097	0	TNXB	;TNXB	chr4	31403985	0.0972624	0.295344	0.198081
	cg04125136	0.932214	5.63997e-13	1.64602	-59.5057	115.719	0	USP2;USP2-AS1	USP2	chr14	108729617	0.435054	0.280985	0.154069
	cg17744295	2.56563	5.64078e-13	-115.048	-182.846	135.597	0	TPM4	;TPM4	chr19	14697563	0.392005	0.11485	0.277156
	cg24882987	1.67	5.64664e-13	-64.7452	-142.604	155.719	0	SH3PXD2A	SH3PXD2A	chr9	95554133	0.442288	0.180903	0.261386
	cg11267546	1.69549	5.64728e-13	-66.0656	-143.502	154.873	0	HOXA3	HOXA4;HOXA3	chr3	83805555	0.361318	0.152512	0.208807
	cg04024218	1.28099	5.65174e-13	-36.065	-118.548	164.967	0	PARD3	PARD3;LOC103887415	chr9	34137203	0.453198	0.230896	0.222302
	cg18723409	-1.74204	5.65524e-13	-69.5877	-153.935	168.695	0	LSP1	;LOC103877371	chr14	1570010	0.753983	0.933934	0.179952
	cg02292065	1.45752	5.66011e-13	-50.4068	-145.008	189.202	0	JDP2	JDP2	chr7	131516015	0.904922	0.775019	0.129904
	cg24832688	-1.33912	5.66408e-13	-40.3218	-125.71	170.776	0		;LOC103883367	chr3	176507976	0.435344	0.671394	0.23605
	cg06760518	1.35578	5.67003e-13	-42.2409	-108.899	133.317	0		GBX2	chr12	98008596	0.269162	0.124128	0.145034
	cg01244867	-0.922382	5.67346e-13	3.36971	-73.4074	140.075	0	WDR90	RHOT2	chr20	541709	0.666709	0.826049	0.15934
	cg02066545	1.65691	5.67591e-13	-65.0839	-134.397	138.627	0	RBFOX1	;LOC103880288	chr20	5945502	0.417127	0.162244	0.254883
	cg16234913	1.15121	5.68573e-13	-20.8937	-88.2718	134.756	0	MARVELD3	MARVELD3	chr20	54918742	0.743902	0.551518	0.192383
	cg18288035	-1.17853	5.70675e-13	-24.8169	-110.837	172.04	0	EBF1	;EBF1	chr6	152478843	0.371389	0.627902	0.256513
	cg10117016	2.04895	5.71044e-13	-89.7169	-147.544	115.654	0	ERI3;ERI3-IT1	DMAP1	chr1	46548849	0.881779	0.626579	0.2552
	cg21771097	2.48411	5.71981e-13	-110.69	-188.634	155.889	0	ATP8B1	ATP8B1	chr18	49959536	0.772145	0.417404	0.35474
	cg16497828	1.14103	5.72026e-13	-19.8925	-90.7103	141.636	0	FAM227A;CBY1	FAM227A;CBY1	chr10	78891880	0.714343	0.532692	0.181651
	cg18533201	-1.84033	5.72691e-13	-76.8344	-164.564	175.459	0	GDF6	GDF6	chr8	91591915	0.206305	0.443205	0.2369
	cg04162767	-2.02368	5.7272e-13	-87.3786	-162.2	149.642	0	SLC25A21	SLC25A21;LOC103886197	chr7	93284413	0.48442	0.816869	0.332449
	cg01042469	-0.991396	5.72744e-13	-5.36109	-103.971	197.22	0		;LOC101020984	chr1	220011621	0.792728	0.915648	0.12292
	cg25684999	3.07669	5.73171e-13	-134.608	-199.629	130.041	0	PTF1A	PTF1A	chr9	22726067	0.195353	0.0332848	0.162068
	cg23348270	-1.98565	5.73309e-13	-85.7638	-161.555	151.583	0		HOXD12;LOC101018973	chr12	38037086	0.272401	0.538048	0.265647
	cg13974595	1.76442	5.7398e-13	-71.5378	-154.4	165.724	0	USP2	USP2;LOC103877956	chr14	108710150	0.23361	0.065516	0.168094
	cg13482308	2.94782	5.74597e-13	-130.574	-193.014	124.88	0	PAX5	PAX5	chr15	38973383	0.160144	0.020314	0.13983
	cg23889607	1.21923	5.74711e-13	-29.8245	-97.5455	135.442	0	INS-IGF2;IGF2	;LOC101003209	chr14	1791825	0.650863	0.46836	0.182503
	cg21604550	-1.18444	5.75059e-13	-26.3493	-104.282	155.865	0		TAGAP	chr4	154362183	0.679786	0.859881	0.180095
	cg25012795	1.42098	5.75146e-13	-46.7392	-153.484	213.489	0		C1D;LOC103877027	chr13	66805914	0.750197	0.519566	0.230631
	cg22804000	1.48349	5.75306e-13	-50.595	-113.853	126.517	0	DFNA5	DFNA5	chr3	86233671	0.226594	0.0952022	0.131391
	cg03269716	0.997732	5.75746e-13	-5.09235	-80.7497	151.315	0	SAMD11	;SAMD11	Scaffold3308	102504	0.775332	0.674193	0.10114
	cg02881230	-1.324	5.76084e-13	-38.8769	-122.608	167.462	0	PRDX1	PRDX1	chr1	47766728	0.197663	0.348594	0.150931
	cg13076539	1.70008	5.78452e-13	-67.1512	-146.497	158.692	0	C1RL-AS1;C1RL	C1RL	chr11	7273031	0.133418	0.0327871	0.100631
	cg14176836	-1.20945	5.78659e-13	-29.49	-112.379	165.779	0	ITGAL	;ITGAL	Scaffold200	95128	0.37893	0.578659	0.199729
	cg05276360	1.63121	5.79203e-13	-63.8546	-138.232	148.755	0	DOCK6	ANGPTL8;C19H19orf80	chr19	10201464	0.15043	0.0448123	0.105618
	cg09076650	2.21846	5.79929e-13	-97.9424	-181.809	167.733	0		;ELN	chr3	45076648	0.255687	0.0547595	0.200928
	cg09966038	-1.24683	5.79947e-13	-32.5191	-101.306	137.573	0	KANK2	SPC24	chr19	10131435	0.769427	0.890206	0.120779
	cg13674125	1.02918	5.80494e-13	-10.8788	-81.5877	141.418	0		SNORA51;HPCAL1	chr13	9571837	0.824288	0.702419	0.12187
	cg13916443	-1.57375	5.82972e-13	-60.0019	-133.034	146.065	0	GRHPR	GRHPR;LOC101003229	chr15	38550676	0.477229	0.728341	0.251112
	cg06818159	2.14795	5.83248e-13	-95.2102	-168.311	146.201	0	LDB2	LDB2;LOC103884244	chr5	11380276	0.385381	0.117767	0.267614
	cg06528223	1.29098	5.85943e-13	-36.6483	-103.527	133.757	0	DENND1C	DENND1C	chr19	6237780	0.327386	0.15809	0.169296
	cg21603913	1.97145	5.86028e-13	-82.956	-171.441	176.971	0		U6;OCIAD2	chr5	43953391	0.39542	0.147528	0.247892
	cg13572776	2.23084	5.88671e-13	-97.9482	-181.868	167.84	0		;LOC101009345	chr11	71137928	0.315927	0.0912323	0.224695
	cg18252260	0.915163	5.8926e-13	4.2191	-73.2353	138.032	0	ZSCAN10	;ZSCAN10	chr20	2895702	0.504607	0.331048	0.173559
	cg13646005	2.0171	5.90618e-13	-86.2061	-152.86	133.308	0	MUM1	MUM1;LOC101023498	chr19	1109256	0.309502	0.0999734	0.209529
	cg09585333	0.850049	5.91363e-13	14.0653	-58.5258	88.9211	0	FAM89B	FAM89B	chr14	8503325	0.346167	0.210108	0.136059
	cg16558822	2.21897	5.91369e-13	-96.9559	-186.852	179.793	0		MECOM;LOC101002420	chr2	116745481	0.523495	0.19355	0.329945
	cg23443847	1.32907	5.91621e-13	-40.338	-119.504	158.332	0	ZXDC	ZXDC	chr2	45692309	0.670197	0.430992	0.239205
	cg21768918	1.53799	5.92437e-13	-57.1504	-110.264	106.227	0		SRGN	chr9	60688841	0.497557	0.276972	0.220585
	cg26849238	1.62591	5.93829e-13	-63.4107	-134.387	141.953	0	PTRF	PTRF	chr16	49084484	0.369957	0.159024	0.210933
	cg24264751	2.774	5.94784e-13	-123.86	-185.396	123.071	0	FAM134B	FAM134B;LOC103884972	chr6	16586969	0.501352	0.166943	0.334409
	cg01107476	-1.52692	5.95178e-13	-55.8142	-120.682	129.735	0	EGR1	EGR1	chr6	132024125	0.690569	0.870741	0.180172
	cg04955630	0.841016	5.96515e-13	14.7285	-56.1141	82.7714	0	CCDC57	CCDC57;LOC101021112	chr16	73545649	0.762082	0.657894	0.104188
	cg04840739	1.85946	5.96579e-13	-78.1597	-151.576	146.833	0	ZXDC	ZXDC	chr2	45717127	0.136496	0.0317401	0.104756
	cg16552271	1.00143	5.96707e-13	-6.83065	-86.643	159.625	0	KIAA1026	;LOC101007474	chr1	17499614	0.788954	0.640609	0.148346
	cg08976687	2.65174	5.96816e-13	-118.53	-187.726	138.392	0	TCF7L1	TCF7L1;LOC100998904	chr13	84028546	0.551787	0.186964	0.364823
	cg24332570	1.33537	5.973e-13	-39.3607	-109.653	140.584	0	ANK3	;ANK3	chr9	69590143	0.681796	0.482042	0.199755
	cg18288914	-1.15446	5.97353e-13	-22.3415	-89.1123	133.542	0	LOC728661;CDK11B	SLC35E2B;LOC101015749	chr1	4656317	0.770654	0.900157	0.129503
	cg19460792	1.73157	5.97973e-13	-69.8048	-150.959	162.309	0		7SK;LOC103885806	chr7	21648083	0.282621	0.105593	0.177027
	cg15964309	1.85013	5.98093e-13	-76.8937	-165.185	176.583	0		TBX5	chr11	113671619	0.480866	0.237093	0.243773
	cg08242458	1.37158	5.9864e-13	-43.8709	-130.629	173.516	0	RNF220	RNF220;LOC101018843	chr1	46895963	0.373775	0.157873	0.215902
	cg02772995	2.02514	5.98899e-13	-87.6773	-170.391	165.428	0	RBMS1	RBMS1	chr12	22325121	0.316025	0.095602	0.220423
	cg19535489	1.69738	5.99571e-13	-68.3958	-154.653	172.513	0	NDST1	NDST1	chr6	144055530	0.535976	0.293786	0.24219
	cg00817769	-1.44422	6.00242e-13	-48.8907	-120.027	142.274	0	RRM1	RRM1	chr14	61188533	0.766783	0.911736	0.144952
	cg08593626	2.05375	6.02618e-13	-89.4282	-154.942	131.028	0		;LOC103888021	chr10	24398902	0.624348	0.338242	0.286106
	cg05511613	1.06757	6.02794e-13	-14.6907	-92.8441	156.307	0	TNRC18	TNRC18	chr3	38235782	0.763773	0.591265	0.172508
	cg03178042	1.34054	6.0359e-13	-41.0238	-117.993	153.939	0		U4;LOC103880521	chr20	50769433	0.322338	0.12943	0.192908
	cg19077869	-1.33482	6.03985e-13	-39.5454	-118.352	157.613	0	DPP6	;LOC103883363	chr3	176091213	0.38923	0.628537	0.239307
	cg25125109	-1.79428	6.04713e-13	-74.5348	-136.226	123.382	0		;LOC100998926	chr3	150669324	0.0826807	0.221392	0.138711
	cg26422329	-1.73467	6.05314e-13	-70.1272	-129.989	119.723	0	SAV1	Metazoa_SRP;SAV1	chr7	107139498	0.461958	0.81751	0.355551
	cg07157016	-1.8636	6.05504e-13	-79.2023	-164.907	171.409	0	ECE1	ECE1;LOC103882128	chr1	23626505	0.660871	0.86388	0.203009
	cg04129548	-2.19725	6.05547e-13	-97.9871	-172.452	148.93	0	IRS1	IRS1	chr12	88655556	0.535772	0.811438	0.275666
	cg14605447	1.2934	6.05547e-13	-36.1411	-136.302	200.321	0		;LOC101017805	chr15	104961208	0.789794	0.612894	0.1769
	cg08480068	-1.96946	6.05853e-13	-84.6087	-160.276	151.334	0	SPN	;SPN	Scaffold200	261803	0.613153	0.877944	0.264791
	cg15173780	-1.12152	6.06629e-13	-20.3236	-91.4944	142.341	0		NECTIN3;LOC103881772	chr2	31221058	0.77366	0.881077	0.107417
	cg16395102	0.85077	6.07184e-13	12.3939	-63.5184	102.249	0		SMUG1;LOC103875773	chr11	49922209	0.693791	0.571791	0.122
	cg04074908	-0.975729	6.0763e-13	-4.35932	-76.6944	144.67	0	TMEM63B	TMEM63B;MRPL14	chr4	43512466	0.369009	0.509376	0.140367
	cg10021351	2.48116	6.08077e-13	-111.38	-186.416	150.072	0	NFIC	NFIC;LOC103879895	chr19	3195700	0.407139	0.124177	0.282963
	cg08124030	1.92401	6.10351e-13	-81.8264	-156.18	148.707	0	TM4SF1	TM4SF1	chr2	136658887	0.391923	0.150762	0.24116
	cg13628514	1.2581	6.10799e-13	-33.9334	-89.6347	111.403	0	TRPV4	TRPV4	chr11	108984417	0.224957	0.097724	0.127233
	cg01278380	-1.05344	6.10838e-13	-13.5963	-87.301	147.41	0		;LOC100999011	chr12	87971685	0.804758	0.916908	0.11215
	cg06559306	-1.36861	6.11323e-13	-43.407	-113.879	140.944	0		PLA2G4D	chr7	16680185	0.577451	0.79701	0.219559
	cg10628205	2.0488	6.11836e-13	-88.6031	-163.057	148.908	0	NFIA	;LOC103885620	chr1	63178046	0.218738	0.0579495	0.160788
	cg17416583	1.4391	6.1273e-13	-48.9341	-129.873	161.878	0		WSCD1	chr16	5695862	0.576411	0.34325	0.233161
	cg22571899	-1.03322	6.12909e-13	-11.1412	-85.7607	149.239	0	ZMIZ1	PPIF	chr9	50497812	0.669141	0.838428	0.169287
	cg04451864	1.70113	6.13272e-13	-67.9759	-136.241	136.53	0		TIGIT	chr2	33836339	0.186615	0.0662349	0.120381
	cg06683678	1.63255	6.14415e-13	-63.5163	-136.16	145.287	0	CCDC14	CCDC14	chr2	43438590	0.77147	0.541247	0.230223
	cg16322565	-0.960304	6.14518e-13	-1.11239	-85.449	168.673	0	NR1I2	NR1I2;LOC103881860	chr2	39332364	0.776581	0.888358	0.111777
	cg05593775	2.29696	6.14604e-13	-102.412	-171.962	139.099	0	PDZD7	PDZD7	chr9	92756865	0.175977	0.0459742	0.130003
	cg04307274	-1.1252	6.14741e-13	-20.467	-110.64	180.346	0		;LOC101011191	chr20	40398946	0.792809	0.895644	0.102835
	cg14054928	1.18009	6.14952e-13	-24.7457	-87.8421	126.193	0	CA10	;CA10	chr16	33671255	0.226153	0.0992304	0.126922
	cg20658466	1.61709	6.15632e-13	-63.2417	-129.986	133.489	0		;LOC101025354	chr3	65085591	0.382218	0.169552	0.212666
	cg25893254	1.88296	6.15729e-13	-78.9978	-163.137	168.279	0	NFIX	NFIX;LOC103879951	chr19	11797991	0.251215	0.0746867	0.176529
	cg11224251*	1.80305	6.15968e-13	-74.6691	-133.651	117.963	0	CD9	Y_RNA;CD9	chr11	6310367	0.176525	0.0515508	0.124974
	cg22648199	-1.36234	6.16304e-13	-41.2739	-127.945	173.342	0		VEGFA;LOC103883689	chr4	43207529	0.708975	0.880447	0.171471
	cg27472042	1.46426	6.17321e-13	-51.6503	-115.513	127.725	0	TRAK1	U4;LOC101012209	chr2	93339547	0.490307	0.223557	0.26675
	cg20402747	1.66659	6.17912e-13	-66.0981	-139.174	146.153	0	TBC1D16	TBC1D16;LOC103879033	chr16	71338741	0.887638	0.744732	0.142907
	cg19118263	-1.67538	6.1856e-13	-66.3019	-123.904	115.203	0	CADM1	;CADM1	chr14	104875375	0.349701	0.599175	0.249475
	cg08247403	1.99854	6.2199e-13	-86.1382	-165.223	158.169	0		;LOC103876830	chr13	29466460	0.237464	0.0638184	0.173645
	cg08815499	-1.33811	6.22001e-13	-40.787	-135.282	188.99	0	VPS29	SNORD50;VPS29	chr11	109652062	0.544761	0.796639	0.251878
	cg13404054	2.39746	6.22751e-13	-107.431	-172.75	130.638	0	NOTCH3	NOTCH3	chr19	13933456	0.267714	0.0572965	0.210417
	cg25441591	-1.62713	6.23488e-13	-62.5552	-149.818	174.525	0	PHF21A	PHF21A;LOC101009480	chr14	19082421	0.481712	0.721911	0.240199
	cg08840461	1.92128	6.23611e-13	-82.3899	-152.973	141.165	0	PDGFRB	CDX1	chr6	143718925	0.513276	0.253174	0.260102
	cg24875899	2.19929	6.23688e-13	-93.6967	-161.082	134.771	0		;LOC103881532	Scaffold5442	122463	0.498639	0.197025	0.301614
	cg10866548	1.9076	6.23919e-13	-81.2388	-164.013	165.548	0	SCMH1	SLFNL1;LOC101013501	chr1	43219450	0.303759	0.0867615	0.216997
	cg06319705	-1.6528	6.24123e-13	-65.3001	-138.12	145.639	0		Y_RNA;LOC101010094	chr17	30516968	0.271896	0.486137	0.214241
	cg25887069	3.59089	6.24872e-13	-152.58	-207.648	110.137	0	GALR3	GALR3	chr10	78076053	0.123862	0.0105464	0.113315
	cg07786675	1.81214	6.24934e-13	-75.1829	-135.408	120.451	0	SFN	SFN	chr1	29044204	0.919239	0.794642	0.124597
	cg13202658	-1.63832	6.26902e-13	-65.0082	-135.271	140.525	0		SHANK2;LOC103877392	chr14	3936469	0.0771077	0.196987	0.11988
	cg18265162	1.81183	6.27799e-13	-75.0759	-150.269	150.386	0	C1orf133;SERTAD4	;LOC100999979	chr1	153852941	0.210715	0.066649	0.144065
	cg16962008	2.1456	6.28912e-13	-94.4386	-171.21	153.543	0	C7orf57	;C3H7orf57	chr3	63284624	0.170764	0.043167	0.127597
	cg02316735	0.971747	6.29498e-13	-4.04002	-72.3822	136.684	0	GTPBP3	GTPBP3	chr19	15882824	0.227565	0.113221	0.114344
	cg02510467	1.98133	6.29553e-13	-84.9881	-156.197	142.418	0	GAD1	GAD1	chr12	32775869	0.181193	0.04476	0.136433
	cg12815142	1.06375	6.29634e-13	-14.8713	-83.9561	138.17	0	CAMTA2;SPAG7	SPAG7	chr16	4671002	0.710582	0.542365	0.168216
	cg23146180	1.08274	6.29861e-13	-15.6605	-99.1825	167.044	0	VSIG2	NRGN;VSIG2	chr14	113785917	0.845794	0.717548	0.128246
	cg17349389	2.45807	6.30083e-13	-109.719	-172.756	126.074	0	CTNNA2;LRRTM1	LRRTM1	chr13	79100546	0.12113	0.0178749	0.103255
	cg25353120	1.65613	6.30305e-13	-64.9642	-122.877	115.826	0	ARL3	TRIM8	chr9	94468785	0.449587	0.195508	0.254079
	cg08826592	-1.34956	6.30759e-13	-38.8731	-98.7277	119.709	0		RAD51AP2	chr13	16518173	0.483988	0.767195	0.283207
	cg12598870	-1.38243	6.31688e-13	-43.9906	-112.056	136.13	0	NELL1	5S_rRNA;LOC101019702	chr14	44055892	0.440317	0.734224	0.293907
	cg06444895	2.32805	6.31713e-13	-103.78	-183.995	160.431	0	TCF4	TCF4;LOC103879756	chr18	47665231	0.850425	0.614898	0.235528
	cg01430863	2.04817	6.3393e-13	-88.7904	-176.935	176.29	0		;LOC103879211	chr17	22768887	0.262266	0.0671357	0.19513
	cg06875577	1.63284	6.34772e-13	-63.3814	-148.467	170.171	0		CCDC91;LOC101003891	chr11	27573568	0.859762	0.694872	0.16489
	cg18693985	2.03941	6.34906e-13	-88.1339	-173.689	171.11	0	CPEB4	CPEB4;LOC103885596	chr6	167296290	0.38061	0.120436	0.260175
	cg08282271	-1.86624	6.35164e-13	-78.7835	-153.233	148.899	0	BTBD3	BTBD3;LOC103888115	chr10	44703349	0.441097	0.736738	0.295641
	cg25493901	1.29149	6.359e-13	-37.6507	-129.925	184.548	0	SLC7A1	SLC7A1;LOC103879132	chr17	8658640	0.526701	0.314326	0.212375
	cg20982675	2.7386	6.36344e-13	-123.075	-190.658	135.166	0	FAM110B	FAM110B	chr8	54079233	0.864792	0.50105	0.363742
	cg24272348	-0.911717	6.36789e-13	4.42548	-57.696	106.541	0	CD79A	CD79A	chr19	36064681	0.675027	0.82463	0.149603
	cg14640885	3.40232	6.36829e-13	-136.794	-217.839	162.09	0	FCHSD2	FCHSD2;LOC103877727	chr14	62951316	0.581738	0.157138	0.4246
	cg18267790	1.98249	6.36972e-13	-86.5973	-163.783	154.372	0	FAM46B	FAM46B	chr1	29195104	0.913533	0.773548	0.139985
	cg23889047	1.89341	6.37914e-13	-72.7888	-150.205	154.832	0	CAMTA1	CAMTA1;LOC103877178	chr1	10490960	0.683612	0.390062	0.29355
	cg27408657	-1.82549	6.38005e-13	-76.4112	-149.286	145.751	0		5S_rRNA;LOC101024386	chr2	171415992	0.418489	0.767382	0.348893
	cg14549524	-2.00193	6.40154e-13	-86.3319	-152.377	132.09	0	NRSN1	NRSN1	chr4	24075875	0.738265	0.936308	0.198043
	cg02530533	-1.56267	6.40278e-13	-57.7894	-145.002	174.425	0	LINC00534	CALB1	chr8	85746330	0.574036	0.807452	0.233416
	cg00850381	-1.52307	6.40903e-13	-55.7002	-126.483	141.565	0		Y_RNA;LOC103877097	chr13	81187613	0.446814	0.785676	0.338863
	cg22760668	-1.07385	6.41613e-13	-14.797	-84.4388	139.284	0		U6;LOC103886330	chr7	124800537	0.765285	0.886444	0.121159
	cg00743392	1.35524	6.42356e-13	-42.4427	-111.886	138.886	0	BCL2	BCL2;LOC103879788	chr18	55416279	0.820443	0.665717	0.154726
	cg04451134	-1.11254	6.42515e-13	-20.067	-83.8592	127.584	0	PDE3A	PDE3A;LOC103875661	chr11	20161512	0.634597	0.850705	0.216108
	cg09535924	-1.56822	6.43611e-13	-58.2333	-137.442	158.418	0	MEIS1	MEIS1	chr13	65409980	0.642586	0.865473	0.222887
	cg06835772	-1.19187	6.45204e-13	-27.3293	-107.062	159.466	0		;LOC101017493	chr20	67001346	0.569208	0.76736	0.198151
	cg16406785	1.28842	6.4549e-13	-36.3579	-100.452	128.188	0		;C14H11orf44	chr14	119512229	0.901158	0.792892	0.108266
	cg17356255	1.06426	6.46149e-13	-14.4536	-71.732	114.557	0	LOC100131496;ZMYND8	;LOC103887976	chr10	16952068	0.332926	0.19443	0.138496
	cg13235816	1.05969	6.46825e-13	-13.4592	-88.8202	150.722	0	COL6A1	COL6A1	chr3	769840	0.428554	0.259041	0.169512
	cg12083852	1.01162	6.47476e-13	-7.86046	-65.0836	114.446	0	PI4KB	Metazoa_SRP;LOC103875850	chr1	125110159	0.716101	0.600282	0.115819
	cg02337436	-1.07279	6.47497e-13	-16.0087	-79.2801	126.543	0	EBF3	EBF3	chr9	121441031	0.593399	0.759165	0.165766
	cg24919187	2.04438	6.47956e-13	-88.5581	-155.553	133.989	0	ATP8B1	ATP8B1	chr18	49959475	0.752251	0.407645	0.344606
	cg00314922	1.13952	6.50056e-13	-21.5577	-98.1718	153.228	0	MARK3	CKB	chr7	159664787	0.73091	0.560269	0.170641
	cg19756790	1.67648	6.51179e-13	-66.8757	-143.586	153.42	0		SIX3;LOC101017892	chr13	43943660	0.184173	0.0612142	0.122959
	cg03561745	1.63071	6.51263e-13	-63.636	-149.43	171.587	0	PRDM10	PRDM10	chr14	118873043	0.460574	0.217834	0.242741
	cg07757460	-1.0702	6.52383e-13	-15.057	-88.6926	147.271	0	SETD2	SETD2	chr2	88265872	0.755979	0.857413	0.101435
	cg11144644	-1.05192	6.52779e-13	-12.2131	-82.9113	141.396	0	SEC24B	;LOC103884563	chr5	100654998	0.290885	0.474394	0.183509
	cg02616947	3.49893	6.53278e-13	-150.447	-214.841	128.787	0	KAZALD1	KAZALD1	chr9	92799172	0.256068	0.0371811	0.218887
	cg03028506	1.52054	6.5415e-13	-55.3654	-113.848	116.966	0	SPRED1	SPRED1;LOC103885750	chr7	12809121	0.588186	0.373982	0.214204
	cg06590229	-1.98573	6.55017e-13	-86.9872	-148.547	123.119	0		GPRIN1	chr6	169972808	0.247519	0.443014	0.195494
	cg16890796*	1.33202	6.56828e-13	-39.9013	-112.806	145.81	0	SLC17A7	SLC17A7	chr19	42653581	0.172164	0.0676013	0.104562
	cg03386144	0.903072	6.56838e-13	5.17643	-62.8247	115.297	0		;LOC103878749	chr16	30107111	0.206927	0.0992695	0.107657
	cg11706815	-1.03446	6.57245e-13	-10.5318	-85.4515	149.839	0	MUC16	;LOC100999109	Scaffold6190	16756	0.370919	0.537396	0.166476
	cg00974825	-1.60825	6.57281e-13	-62.2434	-140.233	155.978	0	LPCAT1	LPCAT1	chr6	1184062	0.356149	0.623938	0.267789
	cg09247061	1.09069	6.59079e-13	-13.1792	-98.5511	170.744	0	ZFPM1	ZFPM1	chr20	70213641	0.588597	0.40904	0.179557
	cg01784408	-0.854587	6.59326e-13	11.6558	-69.6834	116.055	0		MRPL58;LOC101020722	chr8	96186934	0.539043	0.684982	0.145939
	cg10378327	-1.73543	6.59431e-13	-69.673	-153.677	168.008	0	ANTXR1	ANTXR1	chr13	67903777	0.222835	0.361048	0.138213
	cg18717423	1.18832	6.60411e-13	-27.7485	-95.8066	136.116	0		;LOC100997290	chr2	45522462	0.471385	0.275249	0.196136
	cg25230424	-1.40653	6.60901e-13	-47.1036	-98.0659	101.925	0	RSRC1	RSRC1;LOC103882236	chr2	127891166	0.671567	0.912748	0.241181
	cg00916915	-1.32637	6.60997e-13	-39.1414	-110.626	142.968	0	PHF21A	LARGE2;LOC101009821	chr14	19230397	0.667536	0.888061	0.220525
	cg26702212	0.847806	6.61056e-13	13.0983	-70.0531	113.91	0		RNF223	chr1	4073310	0.349444	0.214371	0.135072
	cg08130175	1.59518	6.61222e-13	-62.2814	-133.977	143.39	0	UBXN10	UBXN10	chr1	22478652	0.741568	0.562553	0.179015
	cg10581837	1.66232	6.6139e-13	-66.2349	-148.743	165.015	0	LMO7	LMO7	chr17	53437182	0.292566	0.0968146	0.195751
	cg09317554	2.54765	6.61797e-13	-114.244	-198.134	167.78	0	LRBA;MAB21L2	MAB21L2	chr5	140513122	0.433097	0.144066	0.289031
	cg03835158	-1.73432	6.6189e-13	-69.8569	-122.239	104.763	0	PCMTD1	PCMTD1	chr8	47882017	0.691323	0.924512	0.233189
	cg01385043	-1.51585	6.6189e-13	-54.6872	-123.138	136.903	0		U4atac;BLID	chr14	111612349	0.346806	0.557374	0.210568
	cg02117132	1.27472	6.62305e-13	-35.0736	-104.62	139.093	0	TCF7L2	U7;LOC103887736	chr9	104804855	0.851418	0.706073	0.145345
	cg26569821	-1.38904	6.6366e-13	-45.7268	-119.872	148.29	0		;TOLLIP	chr14	1087207	0.540412	0.742636	0.202225
	cg19239270	2.05546	6.6383e-13	-89.4366	-164.557	150.241	0	MPPED2	MPPED2	chr14	34244007	0.15235	0.0391476	0.113202
	cg15160501	-1.21506	6.63975e-13	-30.1438	-114.613	168.939	0	NFE2L1	NFE2L1;LOC103878744	chr16	29570075	0.661031	0.800169	0.139138
	cg08971217	-1.10774	6.64187e-13	-19.2906	-106.968	175.354	0		;LOC103880600	chr20	68761479	0.506679	0.707214	0.200535
	cg04284140	1.36938	6.6419e-13	-43.5319	-117.888	148.712	0	POLD2	5S_rRNA;POLD2	chr3	67108966	0.707198	0.527446	0.179752
	cg10974128	1.3914	6.64234e-13	-45.6379	-105.879	120.482	0	PPP1R3C	PPP1R3C	chr9	83615412	0.23447	0.0923031	0.142167
	cg07265663	-1.06125	6.6468e-13	-12.6158	-91.3119	157.392	0	ZNF740;CSAD	ZNF740;CSAD	chr11	48910858	0.655918	0.801565	0.145647
	cg21513385	1.42518	6.65352e-13	-43.1168	-128.328	170.423	0	SMAGP	SMAGP	chr11	47068189	0.15817	0.0548426	0.103327
	cg23781467	1.05302	6.65621e-13	-12.0518	-103.588	183.072	0	VARS	VARS;LOC100997431	chr4	31132409	0.673577	0.525108	0.148469
	cg00257101	1.28216	6.65649e-13	-36.7543	-98.6208	123.733	0	SAXO1	RRAGA;LOC101002661	chr15	55995017	0.711028	0.504415	0.206613
	cg01536306	-1.08257	6.6694e-13	-16.6101	-71.73	110.24	0	CPS1	CPS1	chr12	72407381	0.538695	0.813825	0.27513
	cg01866308	1.32597	6.68105e-13	-37.6916	-111.394	147.404	0	MYO7B	GPR17;LOC103877327	chr13	124861661	0.570609	0.373261	0.197349
	cg02433785	1.15155	6.69059e-13	-23.547	-96.6282	146.162	0	RALA	;RALA	chr3	71514470	0.176499	0.0667082	0.109791
	cg14946786	1.01026	6.69459e-13	-5.46873	-90.5809	170.224	0		SNORA42;ODC1	chr13	9767362	0.546647	0.365204	0.181443
	cg06340304	1.27593	6.69905e-13	-35.7783	-95.2754	118.994	0		5S_rRNA;LOC101015515	chr12	70074000	0.673853	0.487621	0.186233
	cg15077792	-1.53353	6.69946e-13	-55.7782	-129.555	147.553	0	CDH23	C10orf105;CDH23	chr9	58159544	0.647117	0.846798	0.199681
	cg22985963	1.49178	6.70539e-13	-53.2572	-137.765	169.016	0	ZNF366	ZNF366	chr6	66548735	0.822298	0.606599	0.215699
	cg13040192	1.71118	6.7276e-13	-69.7555	-135.703	131.895	0	PFKFB2	C4BPB	chr1	156850636	0.702004	0.421873	0.280131
	cg00077904	2.01058	6.73853e-13	-87.495	-169.814	164.639	0		7SK;SPARC	chr6	145224104	0.426897	0.158206	0.268692
	cg21172497	-1.16854	6.74248e-13	-24.613	-108.011	166.796	0	PCSK5	PCSK5	chr15	82656553	0.802179	0.916538	0.114359
	cg20207567	-1.35118	6.74248e-13	-43.002	-115.325	144.645	0	NEIL2	NEIL2	chr8	7159580	0.594785	0.809434	0.214649
	cg04274340	-0.816543	6.74428e-13	17.3859	-67.4996	100.228	0	SNRPA	;MIA	chr19	35063044	0.693621	0.819918	0.126297
	cg07477009	1.79613	6.75042e-13	-74.6266	-135.021	120.789	0	UGGT2	UGGT2	chr17	73434611	0.153049	0.041805	0.111244
	cg03275049	2.29515	6.75764e-13	-102.106	-182.768	161.322	0		;LOC103878005	chr14	117391679	0.399072	0.122451	0.276621
	cg13786023	1.22822	6.75839e-13	-31.6662	-104.868	146.404	0	FAM163A	;FAM163A	chr1	184335816	0.666977	0.434965	0.232012
	cg11180921	1.93919	6.75863e-13	-82.8185	-166.868	168.098	0	TNKS1BP1	TNKS1BP1	chr14	15764781	0.330315	0.0928168	0.237499
	cg12025310	1.05681	6.762e-13	-13.2011	-74.7879	123.174	0	TMPRSS6	7SK;LOC103888353	chr10	77282293	0.185834	0.0794443	0.106389
	cg23022371	-1.46593	6.76555e-13	-51.6617	-127.938	152.552	0	LINC00669	;LOC101020675	chr18	31381225	0.123227	0.258066	0.13484
	cg02047547	1.15966	6.77192e-13	-24.411	-101.747	154.673	0	ITPRIPL2	;ITPRIPL2	chr20	17297624	0.507554	0.300523	0.207031
	cg10211454	-1.75389	6.77273e-13	-71.432	-132.082	121.301	0	USPL1	USPL1;HMGB1	chr17	9662701	0.507542	0.848696	0.341153
	cg13331097	1.46254	6.77518e-13	-51.8483	-114.59	125.484	0		CYP26B1;LOC101001352	chr13	70935612	0.427275	0.250328	0.176947
	cg16903850	2.63458	6.78144e-13	-118.306	-206.429	176.246	0		;LOC103881184	chr2	19417682	0.404172	0.100053	0.304119
	cg16480239	2.47994	6.78621e-13	-110.994	-192.651	163.314	0	PLCB4	;LOC100997843	chr10	41957435	0.312919	0.0765602	0.236359
	cg03697245	-1.32088	6.80335e-13	-38.3482	-118.739	160.782	0		SEMA3G	chr2	82846153	0.527401	0.748448	0.221047
	cg07424807	2.34056	6.83369e-13	-105.368	-171.376	132.016	0	PPARG	;PPARG	chr2	47964120	0.633472	0.332362	0.30111
	cg10362591	1.33837	6.8343e-13	-40.2075	-110.649	140.883	0	SLC6A2	SLC6A2	chr20	38153296	0.206797	0.0750651	0.131731
	cg12725760	1.43129	6.84867e-13	-49.0052	-110.64	123.269	0		RGS2;LOC103878989	chr1	171399035	0.302912	0.128202	0.174709
	cg13253701	1.01708	6.87834e-13	-9.40365	-97.8252	176.843	0	ZBTB17	ZBTB17;LOC101018372	chr1	18399304	0.698799	0.532087	0.166712
	cg25747777	1.53479	6.88064e-13	-56.0937	-138.987	165.786	0		GPR26;LOC103887794	chr9	114964680	0.37702	0.159164	0.217856
	cg01274122	1.49775	6.88145e-13	-53.7119	-129.951	152.478	0	MFHAS1	;MFHAS1	Scaffold1607BREAK2	184867	0.400377	0.178935	0.221442
	cg05476182	0.941935	6.88315e-13	-0.535652	-66.3616	131.652	0	PHF15	SAR1B	chr6	128172032	0.509189	0.375636	0.133553
	cg26984928	1.53361	6.88528e-13	-56.4785	-128.589	144.222	0	OTOF	OTOF	chr13	25523958	0.29169	0.103902	0.187789
	cg08130282	1.23781	6.89164e-13	-31.9734	-99.6553	135.364	0		;LOC103877932	chr14	105308754	0.836155	0.701123	0.135032
	cg12336185	-1.42031	6.90394e-13	-48.0146	-127.317	158.604	0	OLFM3	OLFM3	chr1	102910909	0.246284	0.464419	0.218135
	cg21219880	-1.25014	6.90538e-13	-33.3508	-108.948	151.193	0	CHN2	CHN2;LOC103882937;CPVL	chr3	81733443	0.695668	0.879158	0.18349
	cg01065599	-1.30458	6.9119e-13	-37.7839	-123.9	172.231	0	SIM2	SIM2	chr3	9854089	0.677583	0.873503	0.195919
	cg25415285	1.84175	6.92059e-13	-77.0418	-173.821	193.558	0	TJP2	;TJP2	chr15	75971114	0.776885	0.56515	0.211735
	cg18616923	-1.5321	6.92826e-13	-47.7381	-142.177	188.877	0		STX2;RIMBP2	chr11	129948170	0.56592	0.789264	0.223344
	cg19792604	1.15596	6.92994e-13	-23.2326	-112.2	177.934	0		PRSS55;LOC103886616	chr8	8408608	0.489402	0.281493	0.207909
	cg06433350	-0.795648	6.93846e-13	20.5951	-69.8853	98.5803	0	OSBPL5	CARS;OSBPL5	chr14	2751579	0.521087	0.677523	0.156436
	cg15868235	2.03549	6.93857e-13	-88.82	-155.869	134.099	0		TSEN2	chr2	47869351	0.82603	0.536702	0.289328
	cg20586895	1.65072	6.94841e-13	-66.0341	-132.607	133.147	0		ZMYND8;LOC103887975	chr10	16824750	0.419858	0.207821	0.212037
	cg09840122	-1.381	6.95236e-13	-44.9991	-109.864	129.73	0	TMPO	TMPO;LOC103876004	chr11	97879666	0.342198	0.628369	0.286172
	cg16778734	0.988277	6.96073e-13	-4.59529	-92.5556	175.921	0		SNORA18;LOC101007386	chr2	107893781	0.522511	0.312837	0.209674
	cg23325940	1.41531	6.96251e-13	-47.3478	-125.949	157.203	0	SLC12A8	U6;HEG1	chr2	44608044	0.66631	0.449144	0.217166
	cg27052418	2.74814	6.97043e-13	-123.445	-188.883	130.877	0		CD180;LOC103885148	chr6	63128136	0.529044	0.193514	0.335531
	cg02414922	1.10828	6.98015e-13	-19.6625	-82.1969	125.069	0	GPSM1	DNLZ	chr15	1906882	0.694952	0.560153	0.1348
	cg00228830	1.30928	6.98856e-13	-38.7495	-116.108	154.718	0	ZDHHC14	;LOC103883917	chr4	104700844	0.722133	0.543966	0.178167
	cg02469539	1.21173	7.00446e-13	-30.7319	-98.3278	135.192	0	RFX4	RIC8B;LOC103876036	chr11	105898532	0.726121	0.617215	0.108906
	cg16459382	1.09247	7.01385e-13	-17.3747	-100.493	166.237	0		;ASCL1	chr11	102272886	0.45434	0.276031	0.178309
	cg25938806	-1.50948	7.02633e-13	-55.7208	-121.551	131.66	0	HOXD3	HOXD3	chr12	38095821	0.45542	0.710312	0.254892
	cg01536438	1.59394	7.02757e-13	-61.2343	-144.228	165.988	0	ACTA2	ACTA2	chr9	81032648	0.39787	0.16566	0.23221
	cg07665535	-1.56801	7.03475e-13	-58.6063	-163.168	209.124	0	MIR193B	;LOC101026082	chr20	13655302	0.550485	0.75525	0.204764
	cg13424029	1.84066	7.03794e-13	-78.1835	-151.626	146.884	0		NKX2-3	chr9	91279417	0.282783	0.0816672	0.201116
	cg04448487	1.58879	7.04612e-13	-62.0749	-152.47	180.791	0	GDAP1L1	GDAP1L1	chr10	19999890	0.216241	0.0857636	0.130478
	cg18026588	1.43894	7.05045e-13	-48.4548	-118.739	140.569	0	GABRB3	;GABRB3	chr7	2564394	0.165804	0.0532661	0.112538
	cg02356435	-2.06257	7.06868e-13	-88.1745	-176.98	177.611	0	PLCL2	PLCL2	chr2	157283240	0.154384	0.414618	0.260234
	cg12759780	1.37885	7.07466e-13	-45.0385	-131.054	172.032	0	SETD3	SETD3	chr7	155631344	0.725172	0.507404	0.217769
	cg15934004	1.90691	7.09626e-13	-80.0959	-150.755	141.318	0	SDK1	;SDK1	chr3	36442052	0.669882	0.385255	0.284627
	cg17454858	-1.06961	7.09678e-13	-15.3981	-93.0221	155.248	0		C1D;LOC103877027	chr13	66829893	0.729113	0.905265	0.176151
	cg26534077	-1.76284	7.09717e-13	-72.452	-123.519	102.135	0	WEE1	Metazoa_SRP;WEE1	chr14	55383347	0.609764	0.905451	0.295688
	cg11601120	-1.4213	7.10671e-13	-47.843	-102.797	109.908	0	PNPLA8	PNPLA8;NRCAM	chr3	130637802	0.528581	0.82715	0.298569
	cg08575138	-0.9338	7.10872e-13	0.105288	-75.0202	149.83	0		SLC4A7;LOC101018157	chr2	167781671	0.705524	0.883356	0.177832
	cg01135380	1.911	7.10987e-13	-81.8334	-146.606	129.546	0		SSBP4	chr19	16958259	0.145346	0.037924	0.107422
	cg21144735	-0.867273	7.10987e-13	11.0393	-72.3854	122.692	0	LOC283575	;LOC103886376	chr7	133137505	0.331484	0.487243	0.155758
	cg23947828	1.24285	7.11271e-13	-31.6742	-114.243	165.138	0		;LOC103886508	chr7	157701023	0.643704	0.50081	0.142894
	cg21534666	0.905946	7.11478e-13	4.43323	-80.5565	152.247	0	USH1C	USH1C	chr14	47482930	0.739912	0.615501	0.124411
	cg08568241	3.42742	7.1166e-13	-148.293	-229.384	162.182	0	SORL1	CMC1;LOC101017794	chr14	110931054	0.789255	0.322814	0.46644
	cg21214613	2.59688	7.1237e-13	-116.51	-194.035	155.049	0	HSPB7	HSPB7	chr1	18478575	0.202782	0.0514228	0.151359
	cg23559636	-1.13542	7.12379e-13	-22.1266	-80.9718	117.69	0	RAD21	;LOC100998421	chr8	111824487	0.505111	0.757964	0.252853
	cg13655082	3.08698	7.1314e-13	-136.394	-216.857	160.925	0		PTGS1	chr15	12435044	0.458205	0.116163	0.342041
	cg26644853	1.63335	7.15022e-13	-63.5135	-140.548	154.07	0	CX3CL1	CX3CL1	chr20	39969295	0.159583	0.0483952	0.111188
	cg01524853	-1.4786	7.15103e-13	-52.97	-129.653	153.367	0	HOXC4	HOXC4;HOXC5	chr11	49812175	0.273434	0.472917	0.199483
	cg01640443	3.0027	7.15928e-13	-133.903	-206.343	144.88	0	DYNC1H1	HSP90AA1	chr7	158226896	0.779818	0.333938	0.445881
	cg23613051	1.53307	7.16447e-13	-57.7536	-127.176	138.845	0	SH3BP2	SH3BP2	chr1	1197866	0.256062	0.0995423	0.15652
	cg27024924	1.22691	7.17011e-13	-30.0021	-103.496	146.988	0	CDKAL1	;LOC103883517	chr4	21110882	0.757004	0.634589	0.122415
	cg16240319	-1.57614	7.18067e-13	-60.7798	-138.205	154.85	0	FANK1	FANK1;DHX32	chr9	117428087	0.639554	0.818976	0.179422
	cg09667606	3.48953	7.18147e-13	-150.657	-242.607	183.9	0	SYNJ2	SERAC1	chr4	104204144	0.663569	0.193621	0.469948
	cg09216666	-1.29073	7.19491e-13	-36.3572	-97.6248	122.535	0	RERE	Y_RNA;LOC103877682	chr1	11214134	0.578128	0.802561	0.224434
	cg19536929	-1.63659	7.20188e-13	-63.6694	-122.859	118.379	0		TBX3	chr11	113915505	0.571129	0.808776	0.237646
	cg08954503	1.76066	7.20393e-13	-72.9757	-138.418	130.885	0		SNORA26;DAPK1	chr15	93760294	0.635972	0.36964	0.266331
	cg14010696	1.22081	7.2082e-13	-30.437	-100.516	140.158	0	KDM4B	;LOC103879902	chr19	4884068	0.770001	0.63827	0.131731
	cg03673298	1.40301	7.21678e-13	-47.0526	-115.201	136.297	0	APOM	APOM	chr4	30989699	0.680573	0.447759	0.232814
	cg14124415	-1.14013	7.21817e-13	-22.6337	-90.5293	135.791	0	ADAMTS1	ADAMTS1	chr3	19754117	0.767228	0.880474	0.113246
	cg10302498	0.882871	7.22085e-13	7.40316	-61.4603	108.114	0	WNT5B	WNT5B	chr11	1685532	0.654772	0.533522	0.121249
	cg00272561	-1.36292	7.22838e-13	-42.2092	-117.923	151.428	0	TMEM51	TMEM51;LOC103880808	chr1	17630424	0.355842	0.537249	0.181407
	cg23432932	-1.10263	7.23124e-13	-18.9392	-98.588	159.298	0	FAM198A	FAM198A	chr2	92503717	0.385766	0.578986	0.19322
	cg19465374	1.42212	7.23752e-13	-46.7873	-135.326	177.078	0	AZGP1	AZGP1;LOC101006035	chr3	41310542	0.55101	0.301449	0.249561
	cg18045685	2.67277	7.24699e-13	-119.589	-195.837	152.496	0		IL6;LOC103882983	chr3	88344160	0.39556	0.0876017	0.307959
	cg06528267	1.71024	7.2608e-13	-69.806	-133.566	127.52	0	VWC2	VWC2	chr3	61516053	0.283763	0.0873132	0.19645
	cg27419618	1.24446	7.26431e-13	-33.2069	-97.4752	128.537	0	FOXP1	FOXP1;LOC103881989	chr2	64216257	0.873446	0.756663	0.116783
	cg02194144	-1.41624	7.26523e-13	-47.6666	-124.986	154.638	0		U7;LOC103884857	chr5	177599664	0.629244	0.823043	0.193799
	cg18519834	-0.772192	7.26613e-13	23.4223	-63.3572	79.8697	0	CDH4	CDH4	chr10	2585624	0.625559	0.743167	0.117608
	cg06204800	1.24267	7.28121e-13	-31.7279	-95.2736	127.091	0	TECPR1	BHLHA15	chr3	39495005	0.81731	0.693625	0.123685
	cg14444070	1.94258	7.28606e-13	-83.0808	-158.274	150.386	0		SPATS2L;LOC103876429	chr12	61811695	0.270552	0.0909833	0.179568
	cg09803321	1.81967	7.28948e-13	-76.7068	-131.379	109.344	0	NT5C2	NT5C2;LOC101002265	chr9	94963074	0.325785	0.123532	0.202253
	cg14028358	1.37049	7.29136e-13	-43.734	-130.1	172.731	0	HIVEP2	;HIVEP2	Scaffold715	372025	0.207155	0.0815316	0.125623
	cg21101720	1.96187	7.29603e-13	-84.7383	-161.083	152.689	0	ANKRD13B	CORO6	chr16	23014751	0.553281	0.251007	0.302274
	cg03665360	2.07955	7.30409e-13	-90.7143	-173.215	165.002	0		;ATP5G2	chr11	49406766	0.315217	0.0829517	0.232265
	cg27054346	1.3784	7.31854e-13	-44.1377	-111.163	134.05	0	GNB5	GNB5;LOC101004685	chr7	26360782	0.49994	0.323158	0.176782
	cg26504263	-1.65313	7.32392e-13	-65.8754	-150.789	169.828	0	ANKRD6	Metazoa_SRP;LOC101006853	chr4	84803333	0.356189	0.64577	0.289582
	cg23236366	1.1089	7.32477e-13	-19.9639	-80.3514	120.775	0	NAV1;MIR1231	;IPO9	chr1	162158901	0.789197	0.620445	0.168751
	cg15345285	-1.46606	7.33923e-13	-52.554	-146.068	187.027	0	MPPED2	MPPED2	chr14	34358852	0.579488	0.811796	0.232307
	cg01448132	-1.12039	7.34623e-13	-20.4607	-92.0349	143.149	0	LAT	LAT	chr20	26065064	0.583562	0.787195	0.203633
	cg13202678	-1.14274	7.35117e-13	-22.0606	-98.3609	152.601	0		;LOC101017493	chr20	66907334	0.713441	0.866016	0.152575
	cg05118157	0.99567	7.36842e-13	-6.47175	-94.3442	175.745	0		Y_RNA;LOC103877330	chr13	125288116	0.415704	0.25084	0.164864
	cg08794954	-1.63684	7.37353e-13	-64.6684	-148.473	167.61	0	ODZ4	;LOC101024983	chr14	69316460	0.264781	0.442666	0.177885
	cg07582379	-1.27955	7.37353e-13	-35.0723	-120.949	171.752	0	RASGRP3	RASGRP3	chr13	32492144	0.684463	0.85074	0.166276
	cg26244646	2.08901	7.37934e-13	-92.3702	-165.24	145.74	0	BCAS3	TBX2	chr16	41863521	0.294949	0.0842893	0.21066
	cg05766489	1.14128	7.38821e-13	-16.9393	-93.5816	153.284	0		5S_rRNA;LOC103880426	chr20	33315921	0.270214	0.143402	0.126812
	cg00358213	1.41159	7.39608e-13	-47.0771	-119.77	145.385	0	DOCK10	;LOC100997972	chr12	86903546	0.205507	0.079617	0.12589
	cg08591023	-1.28914	7.40049e-13	-33.7094	-100.086	132.753	0		VSTM1	chr19	47011072	0.354487	0.529892	0.175405
	cg00220248	1.26333	7.40275e-13	-35.0077	-109.992	149.968	0		TMCO5A	chr7	12397799	0.662948	0.458594	0.204353
	cg08749689	1.44642	7.40774e-13	-48.9827	-119.748	141.531	0	SLIT1	SLIT1	chr9	88786557	0.289737	0.111907	0.17783
	cg02597246	-1.27853	7.40872e-13	-34.9967	-108.317	146.641	0	CMIP	CMIP;LOC103880575	chr20	63415861	0.764215	0.897649	0.133433
	cg27470285	1.06173	7.41159e-13	-13.9562	-92.0879	156.263	0		XRN2;LOC103888163	chr10	53970066	0.76943	0.598399	0.171031
	cg13900491	1.37994	7.41184e-13	-44.4121	-111.32	133.817	0		CD82;LOC103877510	chr14	20697189	0.478338	0.277887	0.200451
	cg10437902	-1.53258	7.41517e-13	-56.7578	-109.666	105.816	0	EXOC5	;LOC101011202	chr7	113663492	0.580565	0.869136	0.288571
	cg14096279	-1.14587	7.41671e-13	-23.0818	-97.9839	149.804	0	NOS1	NOS1;LOC101025898	chr11	116557263	0.507409	0.698759	0.19135
	cg01217131	-0.845975	7.42082e-13	11.9893	-59.5336	95.0884	0	CTSZ	CTSZ	chr10	5281344	0.510689	0.675115	0.164426
	cg17283407	3.29836	7.42428e-13	-143.922	-206.104	124.364	0	DPYSL3	DPYSL3	chr6	141008848	0.157085	0.0195966	0.137489
	cg10107043	-1.87241	7.43244e-13	-79.0453	-149.692	141.294	0		;LOC103886053	chr7	70353758	0.0613278	0.197613	0.136285
	cg23439593	1.71435	7.47296e-13	-69.972	-145.295	150.645	0	PPAP2A	COX7C;LOC103885103	chr6	51481361	0.211655	0.0642347	0.14742
	cg13722708	0.940949	7.47835e-13	-0.638018	-75.1716	149.067	0	EGFL8	;EGFL8	chr4	31457269	0.608949	0.447107	0.161842
	cg16944574	1.78352	7.4823e-13	-72.8139	-137.106	128.585	0	MIR497HG	;LOC103878622	chr16	6673959	0.215255	0.0701509	0.145104
	cg22061831	3.63155	7.48395e-13	-154.441	-218.944	129.006	0	ARHGEF4	SCARNA15;FAM168B	chr13	127883451	0.161047	0.0308568	0.13019
	cg19501020	-1.40141	7.48657e-13	-46.3024	-118.392	144.179	0	CREB5	CREB5;LOC101008231	chr3	82542589	0.730781	0.880528	0.149747
	cg04788813	-1.05213	7.49055e-13	-12.9179	-81.1598	136.484	0		ZFP36L1	chr7	124891853	0.675494	0.833675	0.158181
	cg00738458	-1.73049	7.52458e-13	-71.3486	-148.145	153.592	0	MKL2	Y_RNA;TRNAT-CGU	chr20	13591484	0.760541	0.922285	0.161744
	cg06260815	-1.95876	7.5326e-13	-82.6443	-159.1	152.912	0	CCNA1	CCNA1	chr17	15244502	0.388561	0.69233	0.303769
	cg23741330	-2.03311	7.5326e-13	-89.4254	-165.732	152.613	0	FAM26E;BET3L	FAM26E	chr4	145958226	0.376166	0.64026	0.264094
	cg12164282	1.70744	7.5326e-13	-69.2427	-142.915	147.344	0	PXDN	PXDN	chr13	1679910	0.273287	0.0842759	0.189011
	cg15809116	0.982053	7.53972e-13	-4.13919	-66.4871	124.696	0	ILDR2;MAEL	ILDR2;LOC101022158	chr1	189906986	0.467391	0.303524	0.163868
	cg10485385	-1.17796	7.54371e-13	-27.1416	-88.5323	122.781	0		MTPN;LOC103883274	chr3	157912572	0.415506	0.6698	0.254295
	cg03469862	2.69051	7.55174e-13	-120.92	-209.234	176.629	0		;LOC103877401	chr14	5227436	0.364475	0.09213	0.272345
	cg22273216	1.49184	7.55523e-13	-52.577	-136.417	167.68	0		;LOC103882272	chr2	135101645	0.563455	0.378813	0.184642
	cg17644856	-1.12865	7.56092e-13	-20.8197	-81.6266	121.614	0		SNORA42;LOC103876728	chr13	9834840	0.726442	0.8787	0.152258
	cg24765602	1.66161	7.57246e-13	-65.4016	-132.353	133.902	0	HSPA2	PPP1R36;LOC101014536	chr7	120893164	0.158523	0.0497097	0.108814
	cg13932370	-1.0739	7.57315e-13	-16.1643	-86.4692	140.61	0	PTPRB	PTPRB;LOC103875840	chr11	65958284	0.634143	0.854274	0.220131
	cg02776658	1.16814	7.5756e-13	-24.8248	-98.2864	146.923	0	MAG	MAG;CD22	chr19	29854708	0.771216	0.582582	0.188634
	cg16716659	2.16745	7.57644e-13	-95.7037	-171.387	151.367	0		U6;LOC103886489	chr7	155533874	0.372217	0.112767	0.25945
	cg08533899	1.76071	7.58113e-13	-73.0097	-194.323	242.627	0		;LOC101002034	chr8	122894456	0.618402	0.318166	0.300236
	cg05308829	2.03336	7.58315e-13	-88.8295	-148.44	119.222	0	GNA12	GNA12;LOC103875484	chr3	35365075	0.911646	0.70452	0.207126
	cg15090897	-1.7057	7.58506e-13	-69.1568	-141.934	145.555	0		7SK;LOC103887129	chr8	124223808	0.633862	0.844261	0.210399
	cg26419880	2.44953	7.59248e-13	-109.622	-180.686	142.129	0	ESPN	TNFRSF25	chr1	9309273	0.147777	0.0183	0.129477
	cg17840509	1.22519	7.59927e-13	-30.9781	-94.596	127.236	0	ELAVL2	;LOC103878287	chr15	51328040	0.241391	0.101478	0.139914
	cg08070491	-1.10135	7.60742e-13	-18.1724	-110.506	184.667	0	SP2	SP2	chr16	29404255	0.495142	0.669975	0.174834
	cg21874404	-1.28649	7.6159e-13	-37.107	-106.586	138.957	0	MEG8	SNORD112;LOC103886500	chr7	157071497	0.590613	0.788867	0.198254
	cg02506248	-2.82494	7.62561e-13	-126.416	-193.625	134.418	0		FZD10;LOC103876175	chr11	129206238	0.295409	0.643771	0.348362
	cg15924102	1.99782	7.63749e-13	-85.9362	-162.684	153.497	0		IRF2BP2;LOC103880671	chr1	214362155	0.673867	0.353484	0.320383
	cg13966448	1.54118	7.65012e-13	-57.9763	-126.945	137.937	0	ROR2	;LOC100998693	chr15	101258594	0.157806	0.0576077	0.100198
	cg10212432	1.43991	7.65408e-13	-48.9777	-135.21	172.465	0		;LOC103877030	chr13	67036932	0.806264	0.598823	0.207441
	cg23950714	-2.59978	7.65412e-13	-116.355	-183.216	133.722	0	DOK3	DOK3;LOC101001640	chr6	170877314	0.710695	0.938487	0.227791
	cg10282162	3.47396	7.66603e-13	-149.332	-208.71	118.756	0	SHISA6	SHISA6;LOC101012933	chr16	10897355	0.158914	0.0175704	0.141343
	cg06507576	-1.30997	7.67487e-13	-38.4865	-123.962	170.951	0		;LOC100997995	chr2	99489458	0.551386	0.711614	0.160228
	cg20049415	2.70409	7.6859e-13	-120.816	-185.483	129.335	0	NKX2-4	NKX2-4	chr10	54105479	0.144921	0.023592	0.121329
	cg12341694	1.67994	7.6928e-13	-67.3605	-164.411	194.101	0	C16orf47	U6;C20H16orf47	chr20	53404577	0.844857	0.614048	0.23081
	cg08976874	-1.63729	7.69895e-13	-65.0333	-138.906	147.745	0		PAX6;LOC103877572	chr14	32976900	0.337626	0.635002	0.297376
	cg06389015	1.53199	7.71331e-13	-57.4023	-148.417	182.03	0		ANKRD46;LOC103887004	chr8	95755325	0.743549	0.514407	0.229143
	cg17543253	-1.19099	7.71577e-13	-27.8897	-125.296	194.813	0		Metazoa_SRP;LOC103876059	chr11	109509647	0.668784	0.830388	0.161604
	cg26277064	1.25189	7.71841e-13	-34.2677	-111.504	154.473	0		LINGO1	chr7	52071818	0.661574	0.481409	0.180165
	cg27109238	-1.15244	7.72609e-13	-24.0298	-113.985	179.911	0		RMST_8;LOC103875997	chr11	96945582	0.547643	0.708616	0.160973
	cg16924776	-1.94645	7.72609e-13	-83.8323	-156.816	145.968	0		TACC1;LOC101004469	chr8	36897813	0.398657	0.659349	0.260692
	cg13912480	1.18224	7.73709e-13	-27.0292	-108.456	162.854	0	KIAA1161	KIAA1161	chr15	41658220	0.826966	0.712087	0.11488
	cg11408613	1.96758	7.74268e-13	-85.3008	-164.973	159.344	0		PPP1CB	chr13	27768876	0.235999	0.0669259	0.169073
	cg10640333	-1.83599	7.7471e-13	-77.1872	-156.419	158.463	0	OTX1	OTX1	chr13	61976569	0.690416	0.908538	0.218122
	cg03294925	-1.81455	7.74766e-13	-76.8017	-156.589	159.575	0	SUSD3	CARD19;C15H9orf89	chr15	102339457	0.495709	0.76262	0.266911
	cg05726109	-1.29995	7.75487e-13	-38.2135	-119.951	163.475	0	SEPT5;GP1BB	GP1BB	chr10	60967587	0.504163	0.749647	0.245484
	cg20171297	1.04497	7.75666e-13	-12.4498	-73.0204	121.141	0	MYF6	MYF6	chr11	76037491	0.609781	0.418127	0.191654
	cg23979472	1.36328	7.76836e-13	-41.9701	-130.085	176.23	0	SORBS3	;PDLIM2	chr8	20512282	0.868774	0.764841	0.103933
	cg08488476	1.40206	7.78517e-13	-46.1595	-125.403	158.486	0		EXOC6B;LOC101006241	chr13	71757697	0.42012	0.253115	0.167006
	cg08520986	-1.00502	7.79552e-13	-7.83287	-68.3285	120.991	0	NBEA;MIR548F5	MAB21L1	chr17	14353564	0.682125	0.867851	0.185726
	cg11383786	-2.18573	7.80314e-13	-95.8718	-156.413	121.082	0	ROCK2	U6;PQLC3	chr13	10484049	0.492103	0.870372	0.378269
	cg03631656	-1.37306	7.80993e-13	-44.1603	-155.495	222.67	0	ANGPT2;MCPH1	ANGPT2	chr8	6218599	0.479874	0.691354	0.21148
	cg19233405	-2.56477	7.81038e-13	-115.025	-190.782	151.513	0	ZBTB7B	ZBTB7B	chr1	128833986	0.602892	0.896483	0.293591
	cg22691524	1.10261	7.81038e-13	-18.8528	-102.894	168.083	0		SENP2	chr2	99938097	0.658688	0.448608	0.21008
	cg19337219	1.9629	7.82485e-13	-85.5096	-159.878	148.738	0	FAM196B;DOCK2	;FAM196B	chr6	163376976	0.26326	0.0658226	0.197437
	cg01601913	2.91919	7.83329e-13	-129.611	-205.883	152.544	0		SEMA3C	chr3	120934053	0.785539	0.358886	0.426653
	cg24755459	-2.12889	7.83734e-13	-94.2423	-177.487	166.489	0		;LOC103886506	chr7	157619610	0.484994	0.818347	0.333353
	cg20675852	-1.11396	7.84579e-13	-19.2108	-81.0322	123.643	0	PTPRF	KDM4A	chr1	45912664	0.767363	0.894731	0.127368
	cg19079605	2.10382	7.84579e-13	-92.8436	-172.142	158.596	0		SRSF10;LOC103882367	chr1	26243951	0.872971	0.606345	0.266625
	cg11861905	1.78329	7.8496e-13	-74.71	-152.639	155.858	0		;GPRIN1	chr6	169977654	0.209147	0.0699521	0.139194
	cg23379980	-1.29996	7.85272e-13	-37.2777	-122.837	171.118	0		UBE2S;LOC103880206	chr19	48333829	0.661057	0.845119	0.184062
	cg01909856	1.31358	7.86285e-13	-40.0992	-110.101	140.003	0	NOTCH1	;NOTCH1	chr15	1711999	0.560132	0.359218	0.200915
	cg17822177	2.42926	7.8631e-13	-109.853	-169.517	119.329	0		;GTDC1	chr12	6650334	0.379967	0.122846	0.25712
	cg23479515	1.34492	7.86448e-13	-42.0864	-112.667	141.161	0		;LOC101021272	chr7	102316652	0.560751	0.315754	0.244997
	cg22426611	-1.30029	7.86771e-13	-38.1077	-95.0609	113.906	0	ARHGAP21	5S_rRNA;LOC103887372	chr9	24124174	0.504323	0.791591	0.287268
	cg06965803	0.866314	7.87288e-13	9.5819	-69.9378	120.712	0	PLEKHG5	TNFRSF25	chr1	9326956	0.373468	0.222144	0.151324
	cg00324161	1.2216	7.87507e-13	-30.3641	-112.13	163.532	0	KCNAB1	KCNAB1;LOC103882244	chr2	129759949	0.193634	0.0857575	0.107877
	cg09662496	2.23643	7.8772e-13	-99.0988	-163.161	128.125	0		;LOC103883246	chr3	152747891	0.344882	0.105409	0.239473
	cg03996001	3.03479	7.89521e-13	-134.564	-211.065	153.001	0	AGAP2	AGAP2	chr11	53321528	0.300045	0.0746619	0.225383
	cg10701104	1.27981	7.9051e-13	-36.2541	-93.222	113.936	0	NXPH4	NXPH4	chr11	52787025	0.642293	0.474791	0.167503
	cg09799162	-1.31494	7.90541e-13	-39.4843	-121.996	165.024	0	MEF2C	;LOC103885241	chr6	82820466	0.599026	0.785608	0.186582
	cg11116300	-1.31135	7.91294e-13	-39.5739	-105.606	132.063	0	MIR655	;LOC103886501	chr7	157222773	0.662868	0.819844	0.156976
	cg22848646	2.60527	7.92431e-13	-117.031	-169.962	105.861	0		;CHI3L1	chr1	160715890	0.271819	0.079152	0.192667
	cg05425909	-1.78998	7.93099e-13	-74.9864	-162.951	175.93	0	GATAD2A	;GATAD2A	chr19	17996326	0.314133	0.634567	0.320434
	cg16362883	1.63553	7.93807e-13	-64.4911	-139.69	150.398	0	CASC15	;LOC101026523	chr4	21750884	0.250512	0.0891255	0.161386
	cg10032269	-1.07818	7.95031e-13	-15.9077	-100.288	168.76	0	SYT16	SYT16;LOC101004103	chr7	118501530	0.749217	0.859539	0.110322
	cg06905789	-1.31718	7.95031e-13	-39.3744	-117.735	156.721	0	BCL11B	BCL11B	chr7	155422283	0.792414	0.914039	0.121624
	cg04269193	-1.49365	7.95365e-13	-54.4013	-132.514	156.225	0		;LOC101021272	chr7	102362669	0.45124	0.659668	0.208428
	cg17926647	-1.69809	7.98197e-13	-69.5649	-132.631	126.133	0	ITPKB	ITPKB	chr1	138561010	0.745916	0.888353	0.142437
	cg14389884	-1.13213	7.9929e-13	-22.2326	-78.1351	111.805	0	FABP2	FABP2	chr5	110159397	0.515402	0.793314	0.277912
	cg05592292	2.1072	7.9936e-13	-94.0865	-174.969	161.765	0		YWHAQ;LOC101023564	chr13	8930065	0.239208	0.0626002	0.176608
	cg08904363	1.04907	7.99469e-13	-13.7818	-78.1951	128.827	0	NAPEPLD	NAPEPLD	chr3	125360553	0.373171	0.218649	0.154523
	cg14207507	-1.06838	8.00176e-13	-15.1009	-68.7434	107.285	0	XPO1	XPO1	chr13	60460798	0.657087	0.866548	0.209461
	cg09498146	2.86901	8.00646e-13	-127.868	-186.156	116.576	0	TUB	Metazoa_SRP;LOC103877679	chr14	56825707	0.142897	0.0183005	0.124597
	cg14822546	1.81598	8.01502e-13	-76.2856	-136.272	119.973	0		ALOX5AP;LOC101015222	chr17	9836031	0.599706	0.340218	0.259489
	cg25310780	2.48468	8.02112e-13	-112.427	-176.629	128.404	0	STAMBP	STAMBP;LOC103877061	chr13	72694930	0.748197	0.431561	0.316636
	cg06429466	0.936136	8.02944e-13	-0.100172	-64.9013	129.602	0	TRPV6	TRPV6	chr3	164715033	0.708496	0.573701	0.134795
	cg17949025	2.27196	8.03025e-13	-101.456	-163.473	124.034	0	MIR548AJ2	ACA64;LOC103884268	chr5	18131892	0.274257	0.0821259	0.192131
	cg07442759	1.7667	8.03893e-13	-73.088	-135.576	124.976	0	PDE1B	PDE1B;LOC103875776	chr11	50312975	0.185389	0.0530734	0.132315
	cg15622352	1.11372	8.04732e-13	-20.114	-92.3155	144.403	0	TSPAN32	U6;LOC103877373	chr14	1972146	0.527444	0.340227	0.187218
	cg24947412	-1.46344	8.05624e-13	-51.8986	-135.043	166.288	0	KIAA0391	PSMA6;LOC103886185	chr7	91659056	0.633456	0.85627	0.222814
	cg23479221	2.26377	8.05798e-13	-101.243	-168.334	134.182	0	GPRC5C	GPRC5C	chr16	65815643	0.816	0.511886	0.304114
	cg23939861	-0.857839	8.05803e-13	10.387	-65.8354	110.897	0	TMPRSS3	TMPRSS3	chr3	4220193	0.71962	0.825395	0.105775
	cg22484530	1.8664	8.06229e-13	-79.224	-139.517	120.587	0	MAP7	7SK;MAP7	chr4	125950100	0.17085	0.0488606	0.12199
	cg17310700	-1.08582	8.06517e-13	-17.0234	-81.4827	128.918	0	DDR2	Metazoa_SRP;DDR2	chr1	136586755	0.727674	0.851013	0.123339
	cg05608113	2.10504	8.0703e-13	-93.8264	-168.945	150.238	0	LMF1	LMF1	chr20	782608	0.793114	0.482758	0.310357
	cg01434465	2.04351	8.07214e-13	-88.9272	-174.63	171.406	0	TENM2	TENM2;LOC101011780	chr6	161258501	0.370325	0.113918	0.256408
	cg05787811	-1.1457	8.08207e-13	-23.382	-115.53	184.297	0		;LOC103879286	chr17	39296026	0.536092	0.699536	0.163444
	cg10588962	1.95537	8.08502e-13	-84.7989	-156.303	143.009	0	LOC404266	HOXB5;HOXB3	chr16	30114898	0.4687	0.196375	0.272325
	cg08688052	-1.041	8.08774e-13	-11.6304	-78.7288	134.197	0	ADAMTSL1	7SK;LOC103878308	chr15	56379528	0.347759	0.623976	0.276217
	cg16335893	0.890154	8.10522e-13	6.26315	-54.98	97.4337	0		PITPNM2	chr11	122466233	0.482773	0.32489	0.157883
	cg13527169	2.12456	8.11539e-13	-93.8317	-172.221	156.778	0	SPARCL1	SPARCL1	chr5	79063805	0.30382	0.0908738	0.212946
	cg08364820	-1.40201	8.13473e-13	-47.7508	-98.8302	102.159	0	ZDHHC20	ZDHHC20	chr17	1619283	0.586955	0.861414	0.274458
	cg05215549	-1.2247	8.1433e-13	-30.9265	-99.0013	136.15	0		;LOC103877015	chr13	65224245	0.560408	0.81047	0.250063
	cg04620332	1.16554	8.14876e-13	-26.1927	-104.648	156.912	0	TMEM217;TBC1D22B	TBC1D22B	chr4	36572724	0.667284	0.465202	0.202081
	cg14800111	0.916142	8.14903e-13	3.01717	-71.8968	137.759	0		RBX1;CD74	chr6	143987537	0.429847	0.279686	0.150161
	cg09849237	-2.02666	8.14958e-13	-88.2973	-169.223	161.852	0	GRASP	GRASP	chr11	47784807	0.0628051	0.183598	0.120793
	cg21340621	-1.55642	8.15329e-13	-59.4084	-135.755	152.693	0	KDM2B	KDM2B;LOC103876122	chr11	120890506	0.284411	0.553062	0.268651
	cg17519899	0.907792	8.1619e-13	6.25601	-65.4871	118.462	0	MYH9	;LOC101005530	chr10	76755312	0.440837	0.295887	0.14495
	cg18189173	2.09146	8.16964e-13	-91.9066	-173.2	162.587	0		HIVEP1;LOC100998132	chr4	11834061	0.278671	0.0720895	0.206581
	cg15477096	1.9946	8.16996e-13	-86.2886	-149.377	126.176	0	NPAS3	;NPAS3	chr7	89580751	0.710222	0.409197	0.301024
	cg01178283	-1.22643	8.17368e-13	-31.6441	-115.824	168.359	0	SNRNP35	SNRNP35	chr11	122796477	0.323837	0.507242	0.183404
	cg03035468	-1.68855	8.17964e-13	-68.5713	-135.06	132.977	0	SOSTDC1	SOSTDC1	chr3	94386365	0.54468	0.823448	0.278768
	cg10515811	-1.0037	8.18725e-13	-8.84353	-75.6463	133.605	0	LOC101928306	CYTL1;LOC103884199	chr5	3784605	0.49974	0.654522	0.154782
	cg05189804	1.27599	8.20665e-13	-35.9758	-129.562	187.173	0	ASAM	CLMP	chr14	112444634	0.264908	0.10336	0.161548
	cg17667688	1.26979	8.24399e-13	-32.7436	-112.574	159.66	0	KCNQ1	KCNQ1;LOC101004262	chr14	2136217	0.710735	0.514114	0.196621
	cg13449839	-1.27412	8.24587e-13	-35.6174	-97.1703	123.106	0	TAF4B	TAF4B	chr18	18260734	0.398956	0.706501	0.307546
	cg23595529	-0.900465	8.24587e-13	6.61001	-66.9819	120.744	0		;SEMA3E	chr3	118639753	0.670251	0.864445	0.194193
	cg17631534	-1.14847	8.24587e-13	-23.4965	-100.732	154.47	0	AGMO	AGMO;LOC103883026	chr3	95611395	0.74376	0.858822	0.115062
	cg08709536	1.02762	8.25032e-13	-10.4197	-90.5895	160.34	0	TMPRSS5	TMPRSS5;LOC103877914	chr14	103155098	0.679038	0.505698	0.173339
	cg10380652	-1.97281	8.25104e-13	-78.4814	-152.409	147.855	0	AK3L1	AK4	chr1	67233570	0.270115	0.525281	0.255166
	cg11856351	1.13862	8.25104e-13	-22.9223	-108.068	170.292	0	FANCF	FANCF	chr14	42209705	0.723561	0.528775	0.194786
	cg00166446	-1.13834	8.25344e-13	-21.7226	-111.27	179.096	0		NEFM	chr8	22773962	0.693626	0.808528	0.114902
	cg19758859	1.77763	8.26267e-13	-74.0216	-125.946	103.849	0	SASH1	SASH1	chr4	114093030	0.712054	0.445858	0.266196
	cg07739604	1.48965	8.26884e-13	-54.5722	-115.09	121.035	0	NCOR2	NCOR2	chr11	123802317	0.336518	0.158003	0.178515
	cg12826119	0.946296	8.26947e-13	-1.34688	-73.5577	144.422	0	LINC00925	;LOC101023877	chr7	63832640	0.373844	0.236259	0.137585
	cg16107403	-1.89297	8.2736e-13	-81.9071	-151.8	139.786	0	KRTAP9-1	KRTAP9-1;LOC101010562	chr16	47882220	0.321805	0.592015	0.270211
	cg25034205	0.925447	8.27866e-13	1.65044	-66.5612	129.821	0	IHH	IHH	chr12	80973446	0.217972	0.11316	0.104812
	cg11619533	-1.09638	8.28508e-13	-17.6386	-91.0037	146.73	0		;LOC103885093;LOC103885094	chr6	49873489	0.694059	0.837386	0.143326
	cg00336267	1.17742	8.28534e-13	-26.3324	-92.1672	131.67	0	TENM2	TENM2;LOC103885568	chr6	161026115	0.433783	0.287719	0.146065
	cg26426447	1.79642	8.2933e-13	-73.9959	-139.936	131.881	0	MPZL2	MPZL2	chr14	107601034	0.17539	0.0516877	0.123702
	cg05955006	1.62991	8.29723e-13	-62.8146	-134.449	143.27	0		;LECT1	chr17	30873938	0.32873	0.117457	0.211273
	cg10940023	1.93408	8.30886e-13	-82.864	-155.749	145.769	0	SRRM4	SRRM4	chr11	118223992	0.260128	0.0783019	0.181826
	cg16660955	1.62249	8.31068e-13	-62.8191	-127.018	128.398	0		MAT2A;LOC103877116	chr13	84250024	0.715704	0.478647	0.237057
	cg02936035	2.52755	8.31471e-13	-114.758	-176.914	124.313	0	GPR111	ADGRF2;GPR111	chr4	46944196	0.593028	0.232629	0.360399
	cg14167430	-1.04166	8.31728e-13	-12.9533	-81.2393	136.572	0		ESRRB;LOC103886373	chr7	132409489	0.545971	0.720916	0.174945
	cg07137606	0.911164	8.34213e-13	3.36865	-75.498	144.259	0	PLD5	PLD5;LOC100998333	chr1	206613644	0.233056	0.130018	0.103038
	cg04428374	0.958124	8.34403e-13	-1.693	-69.0283	134.671	0	PDE2A	U7;PDE2A	chr14	62451114	0.390964	0.260617	0.130347
	cg16210690	1.41592	8.34544e-13	-48.4072	-131.938	167.062	0		HTR1D	chr1	25415396	0.414262	0.217197	0.197064
	cg21528155	-1.40897	8.34606e-13	-47.4016	-116.646	138.489	0	NFIA	;LOC103885620	chr1	63228128	0.287238	0.546255	0.259017
	cg03519157	-1.19794	8.35047e-13	-28.864	-106.26	154.793	0	DGKZ	DGKZ	chr14	18842418	0.604589	0.799682	0.195093
	cg18297437	2.03045	8.35582e-13	-89.5342	-160.342	141.615	0	ZIC1	ZIC1	chr2	138639294	0.162942	0.0423752	0.120566
	cg06565379	-1.1477	8.36745e-13	-24.0497	-84.6392	121.179	0	CASC15	;LOC101026523	chr4	21687399	0.689572	0.88619	0.196618
	cg17934894	1.6214	8.3694e-13	-63.2848	-134.696	142.822	0		Y_RNA;LOC103884285	chr5	21802825	0.166529	0.044971	0.121558
	cg19571645	-1.74143	8.37987e-13	-72.2547	-151.53	158.551	0	LOC101929431;CCDC7	CCDC7;LOC101004361	chr9	31884990	0.242805	0.548457	0.305652
	cg17870914	-1.2199	8.38917e-13	-30.9818	-102.433	142.903	0	ANKRD44-IT1;ANKRD44	;LOC101018845	chr12	58969776	0.793255	0.917309	0.124054
	cg23943923	-1.28948	8.39175e-13	-38.2695	-115.381	154.223	0	ANKRD24	ANKRD24	chr19	4007546	0.1612	0.27675	0.115549
	cg23000734	1.00733	8.39869e-13	-8.37243	-89.694	162.643	0	CTBP2	;LOC101024947	chr9	116703271	0.803684	0.687682	0.116002
	cg01757101	-0.836657	8.40239e-13	14.3699	-63.4339	98.1279	0	KCNJ6	KCNJ6;LOC103882599	chr3	8802889	0.610066	0.806539	0.196473
	cg19775700	-0.997954	8.40598e-13	-7.94649	-79.3726	142.852	0	LINC00492	SLCO6A1;LOC103885284	chr6	96323294	0.681879	0.857671	0.175792
	cg16772514	-0.876857	8.40876e-13	7.38888	-91.1809	167.584	0	C1QL1	C1QL1	chr16	51553204	0.522273	0.699215	0.176942
	cg09056677	1.30087	8.42011e-13	-38.4452	-92.3462	107.802	0		U6;MEF2C	chr6	83548650	0.766571	0.595606	0.170966
	cg00405728	1.10463	8.43368e-13	-19.33	-73.2974	107.935	0		IFI6	chr1	29868037	0.482349	0.309836	0.172514
	cg08902940	1.53966	8.43525e-13	-57.6349	-133.575	151.881	0		FAM78B	chr1	189349802	0.270882	0.126456	0.144426
	cg09330125	-0.991606	8.4389e-13	-6.8709	-77.3905	141.039	0	BCL2	BCL2	chr18	55485313	0.818971	0.921352	0.102382
	cg12672270	1.55934	8.4568e-13	-59.6881	-131.447	143.518	0		RUNX1	chr3	11496375	0.438864	0.202493	0.236371
	cg11808695	-1.5229	8.47154e-13	-55.8362	-125.251	138.829	0		5S_rRNA;LOC103876106	chr11	118001860	0.399313	0.615336	0.216023
	cg25749107	-1.10471	8.51728e-13	-19.5867	-74.4805	109.788	0		ETNK1;LOC103875670	chr11	22543834	0.690576	0.810596	0.12002
	cg03429763	2.29093	8.51967e-13	-103.201	-172.985	139.569	0		NOA1;LOC103884442	chr5	71570171	0.168933	0.0386085	0.130324
	cg13399952	-1.02224	8.52387e-13	-10.5656	-83.7618	146.392	0	FNBP1	USP20	chr15	8087123	0.736011	0.887237	0.151226
	cg26158447	-1.55161	8.55295e-13	-59.1875	-133.827	149.279	0	MIR181A1HG	;LOC101003555	chr1	165028784	0.391563	0.62351	0.231947
	cg15913157	-0.999264	8.56904e-13	-7.66298	-77.1031	138.88	0	PARD3B	NRP2;LOC103876458	chr12	67314047	0.736356	0.890507	0.154151
	cg26246740	-1.02588	8.58259e-13	-10.604	-84.4358	147.664	0	WDFY4	WDFY4	chr9	41238789	0.541991	0.752112	0.210121
	cg27554782	0.913505	8.58865e-13	2.76478	-73.4127	141.296	0	CHRNB4	CHRNB4	chr7	53043751	0.594977	0.442111	0.152866
	cg10984417	0.934273	8.60344e-13	0.728188	-79.7859	158.115	0	ECE1	ECE1;LOC103882128	chr1	23585421	0.784233	0.676124	0.108109
	cg20626898	-1.28075	8.61255e-13	-35.707	-103.577	135.739	0	COL13A1	;COL13A1	chr9	59903793	0.815784	0.923541	0.107757
	cg10862312	-1.57359	8.6254e-13	-60.7692	-131.28	141.021	0	FAM65B	;LOC103883534	chr4	24876018	0.615787	0.844321	0.228534
	cg25734421	1.97157	8.64232e-13	-86.3	-167.88	163.159	0	HHAT	HHAT;LOC103878059	chr1	153758853	0.831179	0.564753	0.266425
	cg08752738	-1.21634	8.64232e-13	-31.0621	-98.522	134.92	0		;LOC103888312	chr10	72515104	0.479195	0.688346	0.209151
	cg27514117	1.77364	8.64283e-13	-73.4237	-139.276	131.705	0	OPCML	;LOC103878040	chr14	122395966	0.678421	0.426335	0.252085
	cg06224905	0.815855	8.65203e-13	16.831	-76.3678	119.074	0	GRB10	DDC	chr3	60709468	0.408758	0.238837	0.169921
	cg04248108	-1.1906	8.65744e-13	-27.5527	-96.1008	137.096	0	KCNQ5	;LOC103883788	chr4	68830035	0.353819	0.619754	0.265934
	cg09856853	-1.41187	8.66822e-13	-48.5455	-131.668	166.244	0		IL1RL1;LOC101008326	chr13	93627830	0.545394	0.767676	0.222282
	cg05795207	-1.42899	8.68377e-13	-49.8816	-121.709	143.654	0		;LOC101018807	chr7	67587678	0.61518	0.844178	0.228998
	cg15334827	1.62054	8.68377e-13	-64.2184	-125.716	122.995	0	CSDC2	CSDC2	chr10	81835640	0.640344	0.379514	0.260831
	cg03050140	1.07789	8.69059e-13	-15.7001	-91.8975	152.395	0		TTC29	chr5	136992944	0.655477	0.512302	0.143175
	cg00225196	1.49677	8.71131e-13	-54.9187	-150.51	191.183	0		ZNF703	chr8	35854714	0.691812	0.493861	0.19795
	cg06173712	1.06301	8.71255e-13	-13.2693	-94.7452	162.952	0		CCT6B;ZNF830	chr16	27995964	0.606812	0.393435	0.213377
	cg02902946	-1.08085	8.71675e-13	-17.7027	-84.2502	133.095	0	SLMO2	;SLMO2	chr10	5245166	0.56824	0.752905	0.184665
	cg02489189	-1.03185	8.72088e-13	-10.949	-86.8201	151.742	0		NR4A2;LOC101000545	chr12	18142659	0.548759	0.798127	0.249368
	cg00043599	1.02279	8.72111e-13	-10.42	-80.2486	139.657	0	BTBD19	BTBD19;TCTEX1D4	chr1	47125925	0.352359	0.193833	0.158526
	cg10000971	1.76935	8.72192e-13	-72.9643	-153.06	160.192	0		USP1	chr1	64531713	0.447788	0.192392	0.255395
	cg04708891	1.84684	8.72304e-13	-79.0872	-143.504	128.834	0		SNAPC1	chr7	118165857	0.2023	0.0576983	0.144602
	cg05522408	1.99763	8.72657e-13	-86.6173	-195.521	217.807	0	ZBTB20	;LOC103881842	chr2	34423101	0.771054	0.463375	0.307679
	cg04158385	1.54397	8.73089e-13	-58.6372	-133.064	148.853	0	EPB41L4B	U6;EPB41L4B	chr15	25556841	0.881139	0.694444	0.186695
	cg14080585	3.08598	8.75191e-13	-137.138	-213.238	152.2	0	TAF4	TAF4	chr10	2262316	0.420606	0.0945221	0.326084
	cg02642924	-0.940399	8.77484e-13	-0.080748	-57.6988	115.236	0	GRIP1	GRIP1;LOC103875824	chr11	61931587	0.519504	0.761383	0.241879
	cg12337857	-1.1188	8.78821e-13	-16.8339	-84.4857	135.304	0	CLUAP1	CLUAP1	chr20	3295737	0.582546	0.712461	0.129915
	cg18764753	1.2356	8.7928e-13	-32.1785	-114.769	165.181	0		U6;LOC103883660	chr4	39573365	0.822108	0.686552	0.135555
	cg13369534	1.66429	8.79981e-13	-66.3207	-139.598	146.554	0		;LOC103877298	chr13	115634324	0.174841	0.0682705	0.10657
	cg14281461	2.41691	8.80893e-13	-109.419	-215.787	212.738	0	SLC15A1	SLC15A1	chr17	76027133	0.758621	0.411494	0.347127
	cg10517281	1.04626	8.83582e-13	-12.1728	-87.4188	150.492	0	PKP3	PKP3	chr14	237906	0.705128	0.575184	0.129944
	cg16875758	1.4387	8.8371e-13	-47.3633	-115.471	136.216	0		;ZDHHC22	chr7	133213639	0.765168	0.526861	0.238307
	cg14184306	-1.80518	8.83902e-13	-74.393	-160.346	171.907	0		HOPX;LOC103884443	chr5	71792550	0.494382	0.77267	0.278287
	cg11264428	-1.28415	8.84117e-13	-37.3389	-110.293	145.909	0		LCP2	chr6	163711054	0.0811022	0.182296	0.101194
	cg08104040	1.1006	8.84547e-13	-18.5547	-89.0018	140.894	0	MYCNUT	snoU13;MYCN	chr13	15010177	0.43684	0.246007	0.190833
	cg05125455	1.70079	8.8476e-13	-68.9335	-142.003	146.138	0	CADM1	CADM1;LOC103877925	chr14	104576159	0.865302	0.629975	0.235327
	cg13812927	-1.61035	8.8476e-13	-61.1728	-146.551	170.756	0		GAS1	chr15	93348099	0.601702	0.799888	0.198186
	cg11617964	0.935577	8.87398e-13	2.03143	-68.1061	132.149	0	PRRT1	PRRT1	chr4	31441973	0.553414	0.421672	0.131742
	cg14919929	1.36671	8.89353e-13	-44.7489	-118.37	147.243	0		C10orf82;LOC101018961	chr9	108354964	0.415909	0.231511	0.184398
	cg17438250	-1.65283	8.90371e-13	-52.6191	-142.618	179.998	0	FGD5	NR2C2	chr11	82853380	0.262502	0.53825	0.275748
	cg02867811	-1.17074	8.9397e-13	-25.6579	-104.348	157.379	0	RUNX2;SUPT3H	RUNX2	chr4	44667772	0.29315	0.551626	0.258476
	cg12536527	-1.3595	8.94954e-13	-44.2986	-109.805	131.014	0	CACNA2D1	CACNA2D1	chr3	119987482	0.487295	0.758755	0.271461
	cg15258980	-1.35855	8.95081e-13	-42.5114	-113.137	141.251	0	ARHGAP25	ARHGAP25	chr13	67625924	0.666893	0.863188	0.196295
	cg03815917	-1.06961	8.95497e-13	-16.3356	-79.1331	125.595	0	MED15	MED15;LOC103888232	chr10	61843635	0.722011	0.856077	0.134065
	cg14431587	-1.58492	8.95839e-13	-61.0597	-127.694	133.268	0	FUBP3	FUBP3	chr15	7350753	0.76011	0.904969	0.144859
	cg04051649	-0.953312	8.95897e-13	-2.99536	-77.6793	149.368	0		SRPK2	chr3	127595733	0.488608	0.659904	0.171297
	cg06019810	0.881374	8.95958e-13	7.68414	-66.8096	118.251	0		TRIM29;LOC103877957	chr14	109372850	0.489927	0.324263	0.165665
	cg12509499	-1.03077	8.96903e-13	-11.2769	-88.0843	153.615	0	SMG6	;LOC103878591	chr16	1931786	0.808237	0.915172	0.106935
	cg00441725	-1.4065	8.97314e-13	-47.1924	-128.9	163.415	0	EHF	EHF	chr14	30237681	0.540307	0.758975	0.218668
	cg13173567	1.67034	8.97479e-13	-67.2791	-120.641	106.725	0	DENND5A	SCUBE2;LOC101019231	chr14	55823588	0.46231	0.260203	0.202107
	cg09332353	0.90932	8.97745e-13	4.11462	-63.4682	118.707	0	PRSS16	PRSS16	chr4	26922572	0.492208	0.323733	0.168475
	cg24859928	1.15188	8.98388e-13	-24.5859	-90.5258	131.88	0	LINC01272	CEBPB;LOC101009679	chr10	13896918	0.76174	0.631256	0.130483
	cg23186534	1.30108	8.98621e-13	-39.28	-108.7	138.84	0	KIF5A	KIF5A	chr11	53123811	0.827743	0.639949	0.187794
	cg12807402	1.4069	8.98812e-13	-46.8129	-106.743	119.86	0	SHROOM3	;SHROOM3	chr5	52370960	0.730723	0.509954	0.220769
	cg17918937	1.45496	9.00078e-13	-52.1849	-126.481	148.593	0	OAZ2	OAZ2	chr7	38953668	0.493871	0.299492	0.194379
	cg14510967	-1.26848	9.00082e-13	-34.9244	-112.666	155.483	0	C11orf21;TSPAN32	TSPAN32	chr14	1959063	0.6016	0.81537	0.213771
	cg01733570	1.31281	9.02005e-13	-39.8699	-106.772	133.804	0	DFNA5	DFNA5	chr3	86233706	0.474738	0.268327	0.206411
	cg24719853	1.354	9.03133e-13	-41.7863	-137.598	191.623	0	SH3RF3	SEPT10;LOC103877212	chr13	100720692	0.803382	0.614139	0.189243
	cg09472569	-1.82919	9.04712e-13	-77.8419	-151.356	147.028	0	SHE	SHE	chr1	128299428	0.169763	0.433361	0.263598
	cg00511755	-1.75441	9.05525e-13	-73.8029	-163.866	180.127	0	HOPX	HOPX	chr5	71856962	0.59226	0.80421	0.21195
	cg11753308	1.9069	9.06356e-13	-81.8981	-134.976	106.155	0		HHIPL1;LOC101024340	chr7	155789803	0.154711	0.0539812	0.10073
	cg24918608*	2.9986	9.09791e-13	-133.617	-193.499	119.765	0	DNAH10	ATP6V0A2;LOC101015626	chr11	123095975	0.164561	0.0132314	0.151329
	cg23014549	-1.38488	9.13003e-13	-45.5918	-124.331	157.478	0	KIF26B	;KIF26B	chr1	203576902	0.792642	0.933261	0.14062
	cg03195748	-1.07995	9.14237e-13	-17.5515	-99.2222	163.341	0	NAGK	NAGK	chr13	69969958	0.509215	0.710343	0.201128
	cg18100532	-1.74602	9.14614e-13	-73.0266	-148.871	151.688	0	TRPV1	TRPV1	chr16	3254078	0.308164	0.526803	0.21864
	cg27657169	-1.62272	9.15096e-13	-63.8804	-125.208	122.656	0	ZSWIM6	;ZSWIM6	chr6	57222950	0.564167	0.878511	0.314344
	cg06570932	-0.982631	9.16892e-13	-5.92304	-78.0874	144.329	0	ARHGEF10L	ARHGEF10L	chr1	19863283	0.711981	0.849215	0.137233
	cg04924623	-1.401	9.17253e-13	-47.2629	-117.914	141.303	0	ARHGAP22	ARHGAP22;LOC103887463	chr9	41405173	0.444584	0.694794	0.25021
	cg00288324	-1.31586	9.17424e-13	-34.232	-120.434	172.404	0		;LOC103884817	chr5	170435277	0.39756	0.591037	0.193477
	cg24073770	1.84577	9.18362e-13	-77.082	-161.019	167.874	0		HIBADH	chr3	83236193	0.422085	0.189032	0.233054
	cg11343289	1.31581	9.20035e-13	-39.569	-106.456	133.773	0	DNMT3A	DNMT3A	chr13	24286347	0.273569	0.105404	0.168165
	cg24295300	-1.92936	9.20035e-13	-83.2111	-147.148	127.874	0		ZBTB7A	chr19	3851470	0.764504	0.931008	0.166504
	cg16102363	-1.4931	9.20284e-13	-55.1611	-129.248	148.173	0	SUFU	TRIM8	chr9	94408702	0.541398	0.770798	0.2294
	cg06754803	2.85638	9.262e-13	-128.212	-211.758	167.092	0	IL6R	IL6R	chr1	128250339	0.406054	0.100295	0.305759
	cg05575594	-0.852799	9.26641e-13	11.217	-91.7033	160.973	0	SEC23B	SEC23B;LOC103888150	chr10	51287930	0.506182	0.651293	0.145111
	cg12436851	2.92146	9.28047e-13	-130.626	-193.993	126.734	0	ZCCHC14	ZCCHC14	chr20	69210361	0.144318	0.0259741	0.118344
	cg16216349	-1.44942	9.30043e-13	-49.2028	-116.278	134.15	0	IRF2	IRF2;LOC103884829	chr5	173516186	0.406534	0.646537	0.240003
	cg03820136	1.25162	9.30381e-13	-34.6759	-103.087	136.822	0	ALAS1	ALAS1	chr2	83090395	0.418396	0.219118	0.199278
	cg05868677	1.8441	9.3129e-13	-78.395	-144.827	132.864	0		U7;LOC103887736	chr9	104918360	0.387376	0.152322	0.235053
	cg08544331	1.89381	9.31399e-13	-81.0956	-134.065	105.938	0	RUNX3	;RUNX3	chr1	27146869	0.482143	0.221789	0.260354
	cg11733155	1.13542	9.33347e-13	-23.4588	-99.5993	152.281	0		5S_rRNA;LOC103883641	chr1	39571672	0.779812	0.650382	0.12943
	cg04088338	1.59503	9.33347e-13	-61.7682	-143.041	162.545	0		;LOC103885115	chr6	54943629	0.35556	0.124317	0.231243
	cg05546863	1.5291	9.33347e-13	-58.0243	-126.731	137.414	0	CMTM2	CMTM2	chr20	48787805	0.25074	0.127824	0.122916
	cg05128364	-1.02802	9.34777e-13	-11.7071	-82.2304	141.047	0	SYK	SYK	chr15	100203214	0.31671	0.500656	0.183947
	cg05115332	2.58001	9.34827e-13	-115.94	-179.567	127.254	0	HOXD8	;HOXD8	chr12	38061982	0.122458	0.0184016	0.104056
	cg16046143	1.88538	9.36152e-13	-79.7808	-196.201	232.841	0	TBC1D4	TBC1D4	chr17	53024129	0.892333	0.657157	0.235176
	cg26937868	1.2151	9.3757e-13	-30.7499	-104.328	147.157	0		PAQR7	chr1	28036649	0.326538	0.146833	0.179705
	cg09858642	-1.15047	9.38381e-13	-24.4861	-104.857	160.742	0		SIT1	chr15	40370521	0.497629	0.699891	0.202262
	cg04837642	1.88735	9.38688e-13	-81.175	-153.424	144.499	0		C2orf57;C12H2orf57	chr12	93432128	0.207555	0.0527735	0.154782
	cg18581916	1.54246	9.39212e-13	-58.6603	-113.447	109.573	0	LINC01358	;LOC101011830	chr1	61233991	0.862873	0.699735	0.163138
	cg13616124	1.71887	9.39689e-13	-70.015	-135.421	130.811	0	SIX1	;SIX1	chr7	117077953	0.161475	0.0536437	0.107831
	cg11076253	-1.34197	9.39703e-13	-42.4847	-117.9	150.831	0		ACKR1	chr1	133101664	0.301364	0.499853	0.198489
	cg13142279	3.54786	9.39958e-13	-152.598	-222.69	140.184	0	RELN	RELN	chr3	126131796	0.158307	0.0241167	0.134191
	cg01200640	2.92732	9.41783e-13	-130.257	-186.517	112.52	0		;LOC101017388	chr8	573723	0.1914	0.023479	0.167921
	cg25555022	-1.35679	9.429e-13	-42.3288	-109.236	133.814	0	LOC101929567	Metazoa_SRP;LOC103876716	chr13	7865040	0.799237	0.936649	0.137412
	cg12415455	-1.20759	9.43384e-13	-29.7416	-117.568	175.654	0		;LOC103887961	chr1	5779632	0.573564	0.7714	0.197836
	cg08844687	0.979307	9.43767e-13	-5.41764	-95.7271	180.619	0	ANXA6	ANXA6	chr6	144654176	0.53822	0.357744	0.180476
	cg17481936	0.873982	9.44308e-13	9.05239	-63.6884	109.272	0		NHLH2	chr1	116633726	0.503883	0.372228	0.131655
	cg02988816	-1.48682	9.44447e-13	-53.6461	-128.883	150.475	0	CSGALNACT1	SH2D4A;CSGALNACT1	chr8	17388658	0.696164	0.88073	0.184566
	cg11063317	-1.10468	9.44997e-13	-19.7813	-86.8173	134.072	0	NUP214	U6;NUP214	chr15	6809849	0.192217	0.301703	0.109487
	cg22558680	2.14871	9.45389e-13	-95.8294	-174.799	157.939	0		;LOC100997290	chr2	45520972	0.467618	0.170331	0.297287
	cg00693756	-1.34798	9.45495e-13	-42.7524	-101.943	118.38	0	MAP2	MAP2	chr12	71388949	0.491605	0.777221	0.285616
	cg23491493	1.36926	9.46051e-13	-44.5117	-114.69	140.356	0		CALML5;LOC103887267	chr9	5696675	0.740147	0.549285	0.190862
	cg15116469	1.03218	9.47205e-13	-11.3702	-72.5916	122.443	0		Metazoa_SRP;LOC103880476	chr20	40801218	0.789091	0.606837	0.182253
	cg00041995	1.31082	9.47506e-13	-38.4331	-107.285	137.703	0	PSMG2;CEP76	CEP76	chr18	1157997	0.858272	0.713148	0.145123
	cg19317715	1.8299	9.48658e-13	-77.4073	-153.936	153.058	0	AOC2	AOC2	chr16	49511573	0.151055	0.031476	0.119579
	cg23874437	-1.42221	9.49111e-13	-48.1905	-114.952	133.523	0	SPRED3	SPRED3	chr19	32658203	0.362931	0.589904	0.226973
	cg21886435	2.06111	9.49564e-13	-88.6606	-162.609	147.896	0		5S_rRNA;LOC103877653	chr14	51811100	0.835553	0.565176	0.270377
	cg02022481	1.33589	9.52228e-13	-42.6902	-115.016	144.651	0	CH25H	CH25H	chr9	81306160	0.672557	0.470354	0.202203
	cg04502704	-1.39967	9.52807e-13	-46.6611	-138.819	184.316	0	DDHD2	DDHD2	chr8	36413191	0.158691	0.316517	0.157826
	cg15382538	1.86699	9.53577e-13	-81.2272	-156.848	151.241	0		;LOC101025486	chr6	67445485	0.373267	0.127245	0.246021
	cg01636575	2.32035	9.54949e-13	-105.55	-189.736	168.372	0	HS3ST3A1	;LOC103878654	chr16	13212426	0.234855	0.057757	0.177098
	cg07303143	1.78995	9.55634e-13	-73.5629	-138.548	129.97	0	KIAA1143;KIF15	KIF15;KIAA1143	chr2	90637586	0.313047	0.122145	0.190902
	cg06366107	-1.01143	9.55821e-13	-10.5712	-98.9275	176.713	0	ZBTB7B	ZBTB7B;DCST1	chr1	128835828	0.404626	0.590109	0.185483
	cg26595520	0.935844	9.56205e-13	-0.662125	-65.3018	129.279	0	LRRC4;SND1	LRRC4	chr3	150008081	0.230374	0.118967	0.111408
	cg08027745	2.10279	9.57736e-13	-93.9186	-162.561	137.286	0	SFRS3	SRSF3	chr4	35889039	0.189691	0.0374316	0.15226
	cg11240908	-1.24389	9.58329e-13	-33.7172	-108.948	150.461	0	SLMO2;SLMO2-ATP5E	;SLMO2	chr10	5245104	0.135715	0.239616	0.1039
	cg19744691	-1.04879	9.58397e-13	-3.79199	-86.8045	166.025	0	MORG1;MAN2B1	;MAN2B1	chr19	11433188	0.160052	0.267557	0.107506
	cg26937706	-1.47886	9.59544e-13	-54.134	-115.325	122.382	0		SNORD28;LOC103883926	chr4	106027742	0.150951	0.302851	0.1519
	cg05881290	-1.62649	9.59774e-13	-64.6681	-142.496	155.656	0	BTBD9	SNORD45;BTBD9	chr4	37694384	0.437099	0.69926	0.26216
	cg02497747	1.90037	9.59884e-13	-81.569	-149.195	135.253	0	LOC100289333	ZNF136;LOC103879946	chr19	11100482	0.168599	0.0447016	0.123898
	cg06109613	-1.71431	9.61237e-13	-70.0578	-119.456	98.7975	0	WDR7	U3;WDR7	chr18	49095898	0.490738	0.763176	0.272439
	cg11883423	2.70087	9.61399e-13	-121.774	-198.791	154.034	0	FBXW7	;LOC103884704	chr5	141878662	0.452193	0.123383	0.32881
	cg18635497	2.77276	9.6152e-13	-124.274	-191.166	133.783	0		Metazoa_SRP;LOC103882622	chr3	12552870	0.131359	0.0194582	0.111901
	cg27597465	-1.97991	9.62153e-13	-87.1795	-154.894	135.43	0	GARNL3	SLC2A8;LOC103878506	chr15	97231822	0.337841	0.643349	0.305508
	cg01989261	-1.24081	9.62252e-13	-33.3682	-102.679	138.622	0	LCP1	Metazoa_SRP;LCP1	chr17	24602898	0.121735	0.296568	0.174833
	cg09218242	-0.988934	9.63e-13	-6.6322	-98.44	183.616	0		;LOC103883873	chr4	93088237	0.706708	0.828524	0.121816
	cg14764542	-1.8524	9.64905e-13	-78.6059	-134.776	112.341	0	PPP1CB	PPP1CB;SPDYA	chr13	27815115	0.493509	0.835925	0.342416
	cg09202659*	1.42902	9.65064e-13	-48.6706	-142.862	188.382	0	JARID2	U6;LOC101012808	chr4	15294011	0.899186	0.776499	0.122687
	cg27592331	1.30989	9.66779e-13	-39.3072	-112.197	145.779	0	GATA6	U6;GATA6	chr18	14251874	0.360923	0.191198	0.169726
	cg15428654	-0.954293	9.66858e-13	-1.22168	-70.4644	138.485	0	EIF4G3	;EIF4G3	chr1	23300641	0.673576	0.869889	0.196313
	cg00573857	-1.8924	9.70127e-13	-82.1134	-152.447	140.667	0		;LOC103884879	chr6	681409	0.390296	0.632407	0.242111
	cg21784383	1.42567	9.70171e-13	-48.8197	-127.714	157.788	0	ESRRG	;ESRRG	chr1	147993633	0.17345	0.070104	0.103346
	cg08467103	1.75249	9.70493e-13	-71.8754	-151.314	158.877	0	SPRED2	SPRED2	chr13	64335607	0.297747	0.0987595	0.198988
	cg11597418	-1.17147	9.7075e-13	-27.1373	-106.658	159.042	0	POU2F3	POU2F3;TMEM136	chr14	109641191	0.594799	0.770306	0.175506
	cg00145253	0.93711	9.71282e-13	0.215005	-77.0375	153.645	0	LHX8	LHX8	chr1	77189837	0.222577	0.110227	0.112349
	cg14797467	1.89605	9.7314e-13	-80.8017	-156.397	151.19	0		RGS13	chr1	171597878	0.298038	0.104726	0.193312
	cg26019380	-1.27455	9.7314e-13	-37.0768	-112.938	151.722	0	SETD5	;SETD5	chr2	50754200	0.561655	0.740822	0.179167
	cg03071738	0.844439	9.73652e-13	12.2525	-64.4749	104.445	0	RBM47	RBM47;LOC101013320	chr5	35266592	0.676353	0.516408	0.159945
	cg18396911	1.48858	9.73747e-13	-54.1331	-120.871	133.475	0		MEIOC;C16H17orf104	chr16	51187319	0.467707	0.234941	0.232766
	cg18317367	1.25462	9.76321e-13	-31.9521	-98.2985	132.693	0	TESK2	TESK2;MUTYH	chr1	47642271	0.833842	0.666154	0.167688
	cg13971552	1.03336	9.76379e-13	-12.7723	-85.3162	145.088	0	TYK2	ICAM3	chr19	9301390	0.694411	0.53111	0.1633
	cg12750730	-1.40303	9.76584e-13	-46.1903	-109.756	127.132	0	TAOK3	SUDS3;TAOK3	chr11	117567341	0.558372	0.824435	0.266063
	cg17586203	-1.43719	9.79897e-13	-50.354	-134.008	167.309	0	DOCK5	DOCK5	chr8	23321549	0.718813	0.87422	0.155407
	cg04707845	-1.71047	9.80744e-13	-70.2009	-154.346	168.289	0	TNFRSF8	;TNFRSF1B	chr1	14992193	0.64516	0.885912	0.240753
	cg04786667	1.45589	9.82388e-13	-51.8428	-109.129	114.573	0		;LOC103884418	chr1	46345626	0.746405	0.537569	0.208835
	cg15345396	-0.927741	9.83687e-13	0.362134	-83.0553	165.386	0	SETD3	SETD3	chr7	155632364	0.804403	0.911845	0.107442
	cg13029013	-2.04015	9.85402e-13	-90.1899	-164.471	148.562	0		PPIF;LOC103887504	chr9	50387498	0.685657	0.917309	0.231653
	cg22901388	1.12215	9.8552e-13	-21.6128	-110.995	178.764	0	SDK2	SDK2	chr16	65002758	0.653057	0.481316	0.171741
	cg21784089	-1.09753	9.8633e-13	-19.5128	-98.1723	157.319	0	UBE3B	;UBE3B	chr11	108628509	0.669535	0.779694	0.110159
	cg14312209	1.33061	9.8633e-13	-41.1742	-118.098	153.848	0	C5orf66	;LOC101005374	chr6	128735318	0.614177	0.405518	0.208659
	cg26976208	-1.32903	9.88032e-13	-41.6858	-109.007	134.643	0	ZFPM2	;LOC101008169	chr8	100534731	0.575561	0.803925	0.228363
	cg04671029	1.44184	9.89892e-13	-50.9007	-134.09	166.379	0	SPARC;CTB-113P19.1	SPARC	chr6	145210194	0.199337	0.0652129	0.134124
	cg14312538	2.66619	9.90974e-13	-119.22	-180.929	123.417	0	CDH2	CDH2	chr18	20200606	0.136668	0.0210744	0.115593
	cg07488600	1.45018	9.92163e-13	-51.1715	-123.113	143.883	0	SFXN1	SFXN1	chr6	168828615	0.210243	0.0780176	0.132225
	cg03815093	-1.80298	9.93822e-13	-75.9275	-163.463	175.072	0		;LOC103887367	chr9	23096798	0.275552	0.598135	0.322583
	cg06099304	-1.18247	9.96178e-13	-27.8128	-93.7513	131.877	0		PREX1;LOC103887966	chr10	15871871	0.668978	0.863911	0.194933
	cg20100545	1.78862	9.9852e-13	-74.1912	-129.607	110.832	0	NCAN	HAPLN4	chr19	17821163	0.22591	0.0763263	0.149584
	cg12464626	-1.30674	9.99912e-13	-38.8395	-138.397	199.116	0	SORT1;PSMA5	SORT1;LOC103887509	chr1	110298510	0.20984	0.426434	0.216594
	cg18879067	-1.07284	1.00178e-12	-16.8003	-91.3166	149.033	0	MEOX1	MEOX1	chr16	50236188	0.739604	0.850684	0.11108
	cg19660812	-1.49464	1.00196e-12	-54.7913	-124.67	139.756	0	TACC1	TACC1;LOC103886747	chr8	36944359	0.497148	0.774345	0.277197
	cg26549330	1.84748	1.00232e-12	-78.7366	-159.684	161.895	0		;LOC103888418	chr10	86258868	0.194189	0.0470753	0.147114
	cg15269394	1.84018	1.00498e-12	-78.6056	-143.744	130.277	0	ATP6V0A1	;LOC101003022	chr16	49195410	0.184763	0.044345	0.140418
	cg25485560	-0.905604	1.00582e-12	3.81524	-78.0643	148.498	0	MAP3K5	MAP3K5;PEX7	chr4	125680397	0.735993	0.879312	0.143319
	cg02794099	-1.27214	1.00753e-12	-36.2964	-115.618	158.643	0	CHSY1	CHSY1	chr7	75467519	0.663144	0.850482	0.187338
	cg19699491	-1.34717	1.0092e-12	-42.7669	-119.351	153.169	0	SYT17	SYT17	chr20	17358979	0.771697	0.886518	0.114822
	cg15008984	1.12878	1.00984e-12	-22.7624	-89.9469	134.369	0	EPHB6	EPHB6;TRPV6	chr3	164699800	0.764957	0.637644	0.127313
	cg13250318	-1.15085	1.00995e-12	-24.8252	-93.9622	138.274	0	RPUSD1	RPUSD1	chr20	666958	0.785909	0.896551	0.110642
	cg18349405	-1.17414	1.01125e-12	-26.5855	-81.86	110.549	0	VEPH1;PTX3	PTX3	chr2	128712698	0.606509	0.838103	0.231594
	cg16051899	1.14821	1.0119e-12	-22.9725	-88.7983	131.652	0	USP47	USP47	chr14	53081298	0.192102	0.0845791	0.107523
	cg16523252	1.18495	1.01284e-12	-26.3746	-110.641	168.534	0	ZMIZ1	;ZMIZ1	chr9	50682068	0.805856	0.670606	0.13525
	cg15442268	2.46675	1.0138e-12	-111.918	-176.193	128.552	0	ZBTB12	ZBTB12	chr4	31255793	0.185265	0.0265073	0.158758
	cg06847541	-0.938209	1.01388e-12	-1.01893	-78.8145	155.591	0	ACAD9	ACAD9;LOC101025418	chr11	84202682	0.651359	0.76688	0.115521
	cg01959390	1.44962	1.01457e-12	-51.8718	-129.82	155.897	0	OLFML2A	OLFML2A	chr15	9912481	0.808754	0.609268	0.199485
	cg00300828	1.299	1.01527e-12	-38.7906	-109.777	141.973	0		IRX1;LOC103884898	chr6	3200018	0.509501	0.273503	0.235998
	cg00127788	-2.40304	1.01619e-12	-109.865	-179.994	140.258	0	CAT	;CAT	chr14	30395953	0.458322	0.779558	0.321235
	cg15394602	1.14953	1.01934e-12	-24.7229	-85.2049	120.964	0	CCDC26	7SK;LOC103887131	chr8	124331851	0.652631	0.445688	0.206944
	cg26446816	2.61644	1.02049e-12	-117.644	-183.13	130.972	0	AGAP1	;LOC103876614	chr12	97555763	0.785988	0.467239	0.318748
	cg25175003	-1.17519	1.0205e-12	-27.1485	-93.434	132.571	0		TM4SF1;LOC103882287	chr2	136643949	0.582195	0.733751	0.151556
	cg02568655	1.16636	1.02096e-12	-26.7044	-113.083	172.758	0		;LOC101021334	chr15	27569633	0.695694	0.470882	0.224811
	cg14402224	1.57861	1.02239e-12	-61.0838	-128.701	135.234	0	DDC	DDC;LOC103882839	chr3	60788279	0.407897	0.178029	0.229868
	cg12687588	-1.1681	1.02305e-12	-25.2405	-92.1111	133.741	0		;LOC103876756	chr13	17931095	0.738941	0.877089	0.138147
	cg06597489	1.13348	1.02357e-12	-22.5617	-91.639	138.155	0		;LOC103884613	chr5	114926533	0.174554	0.071678	0.102876
	cg15078329	1.3708	1.02377e-12	-44.3748	-105.79	122.831	0		HHIPL2;TRNAT-UGU	chr1	142552513	0.310601	0.118734	0.191867
	cg11276093	1.10035	1.02465e-12	-12.1056	-94.0987	163.986	0	MYOF	;MYOF	chr9	85327212	0.504184	0.329927	0.174257
	cg08965464	1.79028	1.02543e-12	-74.1858	-137.682	126.993	0	EPHA4	EPHA4	chr12	83487320	0.141061	0.0361708	0.10489
	cg03027244	1.1125	1.0266e-12	-20.2141	-84.2984	128.169	0		LCTL;LOC103885888	chr7	40957744	0.522149	0.331541	0.190609
	cg01414824	-1.12568	1.02717e-12	-22.332	-92.9637	141.263	0	ITGA1	PELO;LOC103885091	chr6	48908358	0.495138	0.772084	0.276946
	cg07058377	-1.80141	1.02717e-12	-76.4011	-146.016	139.23	0	SMG6	;LOC103878592	chr16	1878720	0.326874	0.54923	0.222356
	cg27603069	1.35328	1.02733e-12	-44.2188	-111.859	135.28	0	TIGD3	TIGD3	chr14	8724724	0.24718	0.096059	0.151121
	cg14090995	-0.896496	1.02743e-12	4.27938	-55.6022	102.646	0	GTPBP8	GTPBP8	chr2	32574987	0.554405	0.774481	0.220076
	cg08207013	1.37831	1.02748e-12	-45.4995	-121.42	151.842	0		U6;MEF2C	chr6	83315820	0.851006	0.730698	0.120308
	cg24837370	1.50474	1.02855e-12	-54.8647	-129.551	149.372	0	SOX11	SOX11	chr13	4986901	0.19099	0.0757463	0.115243
	cg01611280	1.88325	1.0296e-12	-81.1856	-158.861	155.351	0	FAM60A	FAM60A;LOC101009459	chr11	30535452	0.287512	0.0848586	0.202653
	cg20906976	1.15155	1.03083e-12	-25.1668	-115.986	181.638	0	C5orf66	H2AFY;C6H5orf66	chr6	128836271	0.727202	0.58685	0.140353
	cg24852713	-0.99034	1.03162e-12	-6.98994	-75.2351	136.49	0	HMHA1	POLR2E	chr19	811939	0.642103	0.810938	0.168835
	cg03510605	-0.979044	1.03202e-12	-6.54852	-80.5956	148.094	0		TBX3	chr11	113885692	0.556744	0.73167	0.174926
	cg02928663	-1.54032	1.0331e-12	-59.237	-140.246	162.018	0	FAM65B	Metazoa_SRP;LOC103883533	chr4	24973022	0.565891	0.813621	0.247731
	cg20469035	1.60622	1.03443e-12	-62.5733	-126.279	127.412	0	ZNF660	ZNF197;ZNF660	chr2	90820872	0.188964	0.0606771	0.128287
	cg24424879	-1.14676	1.03499e-12	-24.5385	-79.805	110.533	0	ZFPM2	ZFPM2;LOC103887032	chr8	100752790	0.464859	0.754212	0.289353
	cg06321376	1.75676	1.03512e-12	-72.8712	-151.568	157.393	0	STARD4	STARD4	chr6	105172589	0.276482	0.0934535	0.183029
	cg25142260	-1.48867	1.03539e-12	-53.951	-112.446	116.99	0	CHD1	U6;LOC101020439	chr6	92770019	0.470484	0.80074	0.330256
	cg21808200	-1.12267	1.03645e-12	-22.2189	-81.2647	118.092	0	MARCH6	MARCH6	chr6	10160037	0.726952	0.904746	0.177795
	cg13673094	-1.40026	1.03652e-12	-47.2081	-130.587	166.759	0	PTPRC	PTPRC	chr1	165320176	0.668208	0.877419	0.209211
	cg18480675	1.88155	1.03684e-12	-80.9524	-152.583	143.26	0	CMC1	AZI2;CMC1	chr2	168489932	0.510166	0.222536	0.28763
	cg10709021	1.47079	1.03723e-12	-52.7579	-131.421	157.325	0	PURG;WRN	PURG	chr8	29125005	0.192756	0.0669918	0.125764
	cg12264517	1.85405	1.03733e-12	-78.7428	-163.445	169.405	0	MAST4	MAST4;LOC103885146	chr6	62775344	0.192327	0.0538519	0.138475
	cg08313271	-0.787619	1.03789e-12	21.4749	-74.7581	106.566	0	WNK1	RAD52;LOC103888454	chr11	880096	0.58206	0.693929	0.111869
	cg01879260	1.3412	1.03826e-12	-42.2385	-117.507	150.537	0	FAM114A1	FAM114A1	chr5	33641709	0.701636	0.487334	0.214302
	cg14907603	1.86646	1.03862e-12	-80.4197	-168.693	176.547	0		HPGD;LOC101003723	chr5	163746603	0.439897	0.173842	0.266055
	cg26900154	1.00415	1.04009e-12	-9.86197	-83.88	148.036	0	OTOF	C2orf70;OTOF	chr13	25578355	0.399882	0.224984	0.174899
	cg07059402	2.30001	1.0404e-12	-105.124	-161.392	112.538	0	MIR659;EIF3L	EIF3L	chr10	78107026	0.134159	0.0259693	0.10819
	cg17841545	1.74474	1.04046e-12	-72.4181	-144.858	144.88	0	NRAP	NRAP	chr9	105257892	0.903783	0.760479	0.143303
	cg10402417	-0.928923	1.04178e-12	-0.325639	-70.939	141.227	0	TBC1D10C	TBC1D10C	chr14	6686959	0.564913	0.748644	0.183731
	cg27282641	-0.820906	1.04183e-12	15.7313	-75.7223	119.982	0	RBM5	RBM5;LOC103882071	chr2	85214776	0.721914	0.839817	0.117902
	cg14557900	1.49165	1.04183e-12	-54.1967	-131.479	154.565	0		;LOC103886708	chr8	27748153	0.780763	0.532503	0.248259
	cg26828601	2.06293	1.04483e-12	-92.0935	-165.667	147.147	0		GATSL2;LOC101024391	chr3	46606086	0.298273	0.0743527	0.22392
	cg17478997	-1.19129	1.04513e-12	-28.9856	-81.2433	104.515	0	EXOC4	;LOC101019012	chr3	155152485	0.618042	0.855051	0.237009
	cg17636309	-1.10731	1.04513e-12	-20.0428	-103.446	166.806	0	EEF1D	TIGD5;EEF1D	chr8	138445925	0.710924	0.861323	0.150399
	cg25817351	-0.913578	1.04725e-12	2.50913	-65.7636	126.509	0		;LOC103887513	chr9	51545597	0.688794	0.807891	0.119097
	cg04479897	1.23029	1.04894e-12	-32.868	-93.9321	122.128	0		GADD45G;LOC103878493	chr15	96101689	0.744201	0.552099	0.192102
	cg11180237	2.25426	1.04894e-12	-102.165	-183.968	163.606	0		ID3	chr1	25795570	0.260876	0.0729025	0.187973
	cg19295314	1.50785	1.04906e-12	-55.3415	-129.776	148.868	0	GMDS	FOXC1;LOC103883406	chr4	1491226	0.169165	0.0516648	0.1175
	cg04509104	-1.85453	1.04935e-12	-79.585	-160.163	161.157	0		U6;LOC103881969	chr2	61980918	0.444223	0.737371	0.293149
	cg21862992	-0.789143	1.05193e-12	20.2269	-66.0794	91.7049	0		MRPL21;IGHMBP2	chr14	5473764	0.668996	0.786749	0.117753
	cg07701833	-0.956932	1.05193e-12	-2.86802	-63.9315	122.127	0	PPCDC	PPCDC	chr7	49568605	0.605322	0.763254	0.157933
	cg09620705	2.45606	1.05209e-12	-108.853	-165.514	113.322	0	SMOC2	SMOC2	chr4	163596935	0.572389	0.218757	0.353632
	cg00331027	-1.03708	1.05262e-12	-13.0929	-84.6996	143.213	0	RNU5E;RNU5D;RASGRF2	CKMT2	chr6	75245006	0.759066	0.900291	0.141224
	cg02787709	-1.36465	1.05262e-12	-44.9949	-102.058	114.126	0	RMDN1	RMDN1;LOC100999594	chr8	82080854	0.692174	0.894772	0.202598
	cg26514117	1.13685	1.05323e-12	-23.3289	-94.0272	141.397	0	MIR181D;MIR181C	;C19H19orf57	chr19	12649725	0.799274	0.678445	0.120829
	cg18723295	-1.42291	1.05355e-12	-49.0773	-138.979	179.803	0	TNS3	TNS3;LOC103882852	chr3	63764104	0.732052	0.88794	0.155888
	cg16879110	1.52843	1.05412e-12	-57.9645	-139.26	162.591	0	LIMS1	LIMS1;LOC101000206	chr13	99853788	0.302194	0.0992047	0.202989
	cg04101009	-1.36633	1.05431e-12	-44.8955	-111.453	133.114	0		;LOC103883674	chr4	40710054	0.179533	0.37472	0.195187
	cg18683448	-1.2222	1.05433e-12	-21.8917	-103.124	162.465	0		ZNF648	chr1	182239136	0.533817	0.710819	0.177002
	cg01144768	1.66501	1.05832e-12	-67.2287	-136.585	138.713	0		;LOC103876657	chr13	290874	0.745866	0.461113	0.284753
	cg20268292	-0.897989	1.05861e-12	4.4081	-48.4043	87.9924	0	COG3	COG3	chr17	23936878	0.667488	0.844977	0.177489
	cg24653728	1.26989	1.05914e-12	-36.3016	-101.205	129.807	0	OR8B4	OR8B4;LOC101003115	chr14	113468303	0.846673	0.731037	0.115636
	cg10237817	0.864649	1.06065e-12	8.6189	-57.3861	97.5343	0	TDRD10	UBE2Q1	chr1	128369156	0.49171	0.321771	0.169939
	cg26862906	1.54226	1.06162e-12	-59.9553	-125.68	131.45	0	LOC101927040	HEY1;LOC103886917	chr8	75541872	0.436998	0.210284	0.226714
	cg24069871	1.8516	1.06223e-12	-78.2558	-151.13	145.749	0		U6;LOC103882655	chr3	17958541	0.369412	0.143272	0.226139
	cg15937861	0.994302	1.06414e-12	-7.44911	-71.6655	128.433	0	PC	LRFN4	chr14	7232466	0.759975	0.624528	0.135447
	cg18139800	-0.923776	1.06652e-12	0.689846	-74.2756	147.171	0	AGER	AGER	chr4	31474519	0.502949	0.676302	0.173354
	cg24048207	1.07161	1.06796e-12	-16.0859	-105.16	178.149	0	VEGFB	VEGFB	chr14	9855704	0.596117	0.407141	0.188976
	cg12955084	0.853323	1.06997e-12	10.4801	-58.7633	96.5664	0	TMEM91	TMEM91;B9D2	chr19	35678308	0.696876	0.556104	0.140773
	cg12416561	-1.2969	1.07102e-12	-38.0909	-126.558	176.934	0	C4orf22	FGF5;LOC101023720	chr5	48577202	0.225605	0.429946	0.204341
	cg04397987	-1.40255	1.07379e-12	-48.3004	-116.214	135.827	0		;LOC103887945	chr10	11529287	0.563306	0.748985	0.185679
	cg11699755	-1.31065	1.07713e-12	-39.9212	-109.465	139.087	0	NCOA2	U6;LOC103886879	chr8	66231846	0.321123	0.628732	0.307609
	cg03461851	2.21781	1.07749e-12	-100.264	-171.854	143.182	0	C2CD4B	C2CD4B	chr7	36373936	0.659878	0.35402	0.305858
	cg10098353	-1.45572	1.07886e-12	-51.6643	-127.091	150.853	0	CD28	CD28	chr12	65645507	0.712025	0.89201	0.179985
	cg00969724	1.37724	1.08202e-12	-45.2462	-112.97	135.448	0	GPD2	GPD2	chr12	18429565	0.791449	0.571703	0.219746
	cg19262077	2.13746	1.08252e-12	-95.0267	-175.833	161.613	0		;LOC103884824	chr5	172690482	0.337591	0.0909627	0.246629
	cg18883309	1.81955	1.08304e-12	-77.3311	-144.812	134.962	0		;LOC103882268	chr2	134402498	0.47209	0.256682	0.215408
	cg04684915	1.55031	1.08331e-12	-58.7994	-143.326	169.054	0	DAB1	DAB1	chr1	59578726	0.663799	0.475966	0.187834
	cg23746577	-1.08398	1.08592e-12	-18.2006	-89.2466	142.092	0	ZBTB7C	TMSB10;LOC103879726	chr18	40048012	0.694745	0.833558	0.138813
	cg25440680	-0.940647	1.08658e-12	-1.40574	-83.9653	165.119	0	STBD1	;STBD1	chr5	52603294	0.576795	0.763442	0.186647
	cg19636302	1.15423	1.08769e-12	-25.0841	-101.877	153.587	0	OPA3	;OPA3	chr19	38982305	0.278989	0.128042	0.150947
	cg06565377	-1.76332	1.08826e-12	-72.6668	-126.013	106.692	0		SETD4;LOC103882608	chr3	10623751	0.558851	0.873398	0.314547
	cg19015997	2.00285	1.08833e-12	-88.5291	-148.56	120.061	0	SCIN	SCIN	chr3	98335540	0.324039	0.105674	0.218365
	cg17082856	1.62826	1.08834e-12	-63.1888	-132.525	138.673	0	CEP68	CEP68	chr13	64030335	0.410023	0.21761	0.192414
	cg04505037	1.24416	1.09028e-12	-34.5147	-111.204	153.379	0	NBAS	NBAS	chr13	14529656	0.864439	0.695749	0.16869
	cg18377133	0.929459	1.09036e-12	-0.0246027	-66.6683	133.287	0	WTIP	UBA2;WTIP	chr19	29144501	0.540321	0.395266	0.145055
	cg01902845	-1.21549	1.09296e-12	-31.0888	-107.398	152.618	0	PROX1	PROX1	chr1	151134844	0.747176	0.875867	0.128691
	cg06796713	1.93149	1.0936e-12	-84.795	-162.313	155.036	0	MEIS1	MEIS1	chr13	65403204	0.559682	0.286626	0.273057
	cg15894722	-2.66774	1.09554e-12	-121.283	-199.644	156.722	0	HOXC4	HOXC4;HOXC5	chr11	49811964	0.281571	0.662613	0.381043
	cg02016809	1.49666	1.096e-12	-55.5475	-122.922	134.75	0		GLTSCR2;LOC100998957	chr19	41041210	0.189149	0.0653046	0.123845
	cg25878131	2.36114	1.09667e-12	-107.06	-179.952	145.785	0	ELF1	WBP4;LOC103879193	chr17	19631524	0.548409	0.237879	0.31053
	cg23119049	1.0681	1.09756e-12	-16.0431	-92.9528	153.819	0	CDH23	;LOC103887545	chr9	57910837	0.31482	0.146108	0.168712
	cg10858313	-1.11891	1.09806e-12	-21.9719	-102.338	160.733	0		IGKV1-27;LOC101016363	chr13	104951531	0.349192	0.52544	0.176248
	cg17489939	1.33362	1.10269e-12	-42.2112	-95.1466	105.871	0	HOXD10	;HOXD10	chr12	38049301	0.397271	0.200315	0.196956
	cg13268387	-1.73889	1.10381e-12	-70.5056	-127.565	114.12	0	MURC;MSANTD3-TMEFF1;TMEFF1	MURC	chr15	34219067	0.484308	0.833912	0.349603
	cg11251858	1.93766	1.1044e-12	-84.2504	-160.245	151.989	0	ESR1	;LOC103883940	chr4	110585919	0.238245	0.0703919	0.167853
	cg18098507	-1.02008	1.10665e-12	-10.752	-81.4911	141.478	0	INSR	ZNF557	chr19	6803615	0.775907	0.884988	0.109081
	cg05342782	1.37869	1.10977e-12	-45.5538	-118.674	146.24	0	STX8	STX8;LOC103878640	chr16	9086083	0.185865	0.0705583	0.115307
	cg21107210	2.14921	1.11107e-12	-96.0689	-169.005	145.871	0	MORN1	;LOC103886996	chr1	5292481	0.313755	0.107354	0.206401
	cg09650086	1.21011	1.112e-12	-30.9934	-97.015	132.043	0	REV3L;TRAF3IP2-AS1	REV3L	chr4	150774965	0.692219	0.508493	0.183727
	cg21072040	-1.23718	1.11242e-12	-32.962	-116.414	166.903	0		;LOC103884020	chr4	127777029	0.812288	0.922429	0.110142
	cg17134137	-1.01895	1.1127e-12	-9.80303	-95.446	171.286	0	SEMA5B	;SEMA5B	chr2	42370182	0.281067	0.424001	0.142934
	cg06772578	-0.995584	1.1145e-12	-7.57566	-75.6973	136.243	0	PPARGC1A	PPARGC1A;LOC103884273	chr5	18547873	0.605894	0.847334	0.24144
	cg02773698	-1.25747	1.119e-12	-35.4031	-99.4132	128.02	0	FCHSD2	;FCHSD2	chr14	62770797	0.488234	0.763274	0.27504
	cg06483441	-1.22707	1.11966e-12	-32.809	-83.4451	101.272	0	GIN1	GIN1	chr6	96821711	0.567357	0.834452	0.267095
	cg07826387	-1.26547	1.12177e-12	-35.8722	-115.518	159.291	0	CHRM3	;LOC101009933	chr1	209214038	0.755794	0.900288	0.144494
	cg22802687	0.96062	1.12412e-12	-2.67391	-66.6034	127.859	0		PPP1R1B	chr16	46296613	0.813536	0.694013	0.119523
	cg15293422	1.61238	1.1249e-12	-63.0211	-150.318	174.594	0	CDC42EP3	CDC42EP3	chr13	36662334	0.367075	0.14679	0.220284
	cg00884040	3.38701	1.12806e-12	-147.399	-217.68	140.561	0	RBFOX1	;LOC103880289	chr20	5883953	0.306232	0.0461306	0.260101
	cg11671947	1.49071	1.12858e-12	-55.7214	-138.343	165.243	0	TNFSF15	TNFSF15	chr15	19978566	0.348488	0.165184	0.183304
	cg03986574	-1.20314	1.12863e-12	-30.1089	-111.023	161.829	0	SF1	SF1;LOC103877429	chr14	9315836	0.68647	0.819062	0.132592
	cg23604090	2.00582	1.13084e-12	-87.7303	-182.97	190.479	0	SLC25A21	;SLC25A21	chr7	93576542	0.397979	0.151917	0.246062
	cg00610991	-2.27755	1.13131e-12	-103.503	-180.936	154.867	0	SLC8A1	SLC8A1	chr13	39373822	0.161704	0.456481	0.294778
	cg06962436	1.5665	1.13303e-12	-59.8579	-137.063	154.411	0	EDIL3	EDIL3;LOC103885223	chr6	78410828	0.229478	0.0802188	0.149259
	cg10119458	1.40396	1.13315e-12	-48.6108	-140.928	184.635	0	FANCC	5S_rRNA;LOC103878547	chr15	104367413	0.411504	0.184808	0.226696
	cg11209776	1.16779	1.13598e-12	-27.2292	-91.1909	127.923	0		FFAR4	chr9	85507018	0.665132	0.523965	0.141167
	cg09862509	1.0486	1.138e-12	-13.9485	-98.7047	169.512	0		;IER5	chr1	183225925	0.681452	0.524901	0.156551
	cg07328519	1.43288	1.14308e-12	-48.8674	-115.364	132.993	0	ZBTB7A	ZBTB7A	chr19	3873269	0.180095	0.0552012	0.124894
	cg11910611	1.16482	1.14454e-12	-27.3916	-92.435	130.087	0	SLC4A5	SLC4A5;LOC101015879	chr13	73119420	0.61389	0.420778	0.193111
	cg21533717	1.18924	1.14593e-12	-29.2128	-84.8039	111.182	0	EGFR	EGFR;LOC103882819	chr3	56128898	0.767563	0.58477	0.182792
	cg22928497	-1.67193	1.14834e-12	-68.1258	-157.985	179.719	0	ANK3	;ANK3	chr9	69388469	0.408638	0.660534	0.251896
	cg19511748*	1.22662	1.15226e-12	-33.2074	-98.0481	129.681	0	MCTP1	uc_338;LOC103885255	chr6	88908330	0.736832	0.514506	0.222326
	cg18968279	1.65421	1.15568e-12	-67.6004	-125.711	116.22	0	TCF7L2	TCF7L2	chr9	104601779	0.450675	0.195722	0.254952
	cg27570344	1.0233	1.15606e-12	-11.9243	-85.7879	147.727	0	CENPU	CENPU	chr5	173839878	0.760281	0.606881	0.1534
	cg23966736	1.87099	1.15635e-12	-80.9034	-161.582	161.356	0	LIMCH1	PHOX2B	chr5	36335009	0.276912	0.0826069	0.194305
	cg21750887	-1.09734	1.15635e-12	-19.207	-83.3135	128.213	0	CPA6	CPA6	chr8	63681645	0.497107	0.640705	0.143598
	cg21982455	1.49954	1.15735e-12	-56.1291	-120.139	128.019	0		C5orf38;C6H5orf38	chr6	2572636	0.826002	0.643411	0.182591
	cg07263853	1.20661	1.16057e-12	-30.7338	-94.4742	127.481	0	FLT4	FLT4;SCGB3A1	chr6	173865015	0.449566	0.257814	0.191752
	cg19995471	-1.19238	1.16099e-12	-29.3008	-85.6465	112.691	0	UBE2J1	UBE2J1	chr4	84669231	0.638327	0.862558	0.224231
	cg22221847	1.66164	1.16122e-12	-67.0328	-120.37	106.673	0	ZZZ3	5S_rRNA;ZZZ3	chr1	79660653	0.859008	0.655196	0.203812
	cg09795520	-1.57161	1.16127e-12	-60.5222	-133.51	145.975	0	GRB10	GRB10;LOC103882838	chr3	60588654	0.369143	0.610326	0.241184
	cg11869007	1.80507	1.1637e-12	-77.1279	-146.416	138.577	0	FIGNL2	ANKRD33;FIGNL2	chr11	47597131	0.173153	0.055597	0.117556
	cg17564936	-1.03462	1.16642e-12	-13.1224	-86.7918	147.339	0	TRIM5	TRIM5	chr14	59535654	0.747666	0.868242	0.120576
	cg03180625	-1.62938	1.17004e-12	-64.4064	-139.903	150.994	0		7SK;LOC103887643	chr9	82305435	0.286017	0.547009	0.260992
	cg13736090	-0.918854	1.17081e-12	1.61089	-63.9723	124.723	0	ADAMTS17	;LOC103886080	chr7	74294932	0.730977	0.850494	0.119516
	cg15042778	-0.9303	1.17153e-12	-0.0891041	-69.6295	139.081	0		5S_rRNA;LOC103877653	chr14	51814810	0.725733	0.832444	0.106711
	cg19624780	1.97533	1.17184e-12	-86.9098	-157.959	142.099	0		Y_RNA;LOC103887410	chr9	31134584	0.212614	0.0567437	0.15587
	cg25925248	1.16471	1.17309e-12	-26.5994	-105.824	158.45	0	ARID1B	TMEM242;LOC103883924	chr4	105175887	0.704783	0.513529	0.191254
	cg03420245	-1.36735	1.17513e-12	-41.4628	-103.492	124.059	0	HS2ST1	;LOC101011939	chr1	87855600	0.465518	0.758532	0.293014
	cg02178058	1.44979	1.17513e-12	-51.1092	-131.27	160.322	0		RCOR2	chr14	10183106	0.276356	0.107924	0.168431
	cg11218171	1.24968	1.17679e-12	-34.0349	-115.398	162.726	0	NFIA	;LOC103885638	chr1	63498263	0.855684	0.705322	0.150363
	cg11962868	1.18681	1.17816e-12	-28.9082	-92.0056	126.195	0		KCTD12;LOC103879330	chr17	54426758	0.762768	0.581912	0.180856
	cg16876823	1.11455	1.17858e-12	-21.9281	-91.6757	139.495	0	TLE6	TLE6	chr19	2774975	0.55779	0.354909	0.202881
	cg02228185	-1.32957	1.18049e-12	-42.2566	-107.173	129.833	0	ASPA	ASPA	chr16	3128623	0.524663	0.782452	0.25779
	cg09527106	1.29209	1.18128e-12	-38.1876	-124.398	172.42	0		;LOC103885541	chr6	153201145	0.765024	0.59589	0.169135
	cg06227406	-1.00566	1.18248e-12	-9.09652	-73.66	129.127	0	PTPRB	PTPRB;LOC103875840	chr11	65965241	0.509723	0.751321	0.241598
	cg05443606	-1.12178	1.18379e-12	-21.8828	-88.2822	132.799	0	FGF18	FGF18	chr6	164813641	0.45792	0.668582	0.210663
	cg05857143	1.7869	1.18409e-12	-75.6063	-156.073	160.933	0	SLC28A1	U6;SLC28A1	chr7	59245872	0.162714	0.0516139	0.1111
	cg22732615	1.20248	1.18441e-12	-29.8383	-112.92	166.164	0		ZIC5	chr17	77284842	0.759609	0.568383	0.191226
	cg25024670	1.28595	1.18816e-12	-38.8013	-113.801	150	0	LIN7A	LIN7A;LOC103875884	chr11	76273344	0.181719	0.0770528	0.104666
	cg15358152	-1.61607	1.18974e-12	-63.9697	-126.678	125.416	0		HEY2	chr4	136790227	0.33689	0.541618	0.204728
	cg09934692	-1.294	1.19034e-12	-38.9787	-125.596	173.234	0	FIGNL2	ANKRD33;FIGNL2	chr11	47593706	0.630976	0.785999	0.155023
	cg18877737	1.34637	1.1913e-12	-43.4638	-111.982	137.037	0	NTS	NTS	chr11	81200389	0.23891	0.0889683	0.149942
	cg24315629	-1.53702	1.19193e-12	-59.0436	-144.353	170.618	0	LINC00379	;LOC103879394	chr17	68592932	0.0781528	0.220406	0.142253
	cg20291548	1.55498	1.19215e-12	-60.3901	-161.434	202.088	0	FBXL8;HSF4	HSF4	chr20	49364554	0.563726	0.325878	0.237848
	cg09022993	1.41926	1.1925e-12	-49.8858	-122.471	145.171	0	SPATA18	SPATA18	chr5	76450977	0.167662	0.061911	0.105751
	cg07185473	2.77967	1.19648e-12	-126.504	-203.352	153.697	0		;LOC103881948	chr2	56517858	0.781511	0.386194	0.395317
	cg08507334	-1.26765	1.19917e-12	-31.7961	-119.266	174.94	0		;LOC103879348	chr17	57277658	0.484253	0.685405	0.201152
	cg07800227	1.40192	1.20044e-12	-48.6262	-107.501	117.75	0		SNORD44;LOC103879486	chr17	88820515	0.19724	0.0910044	0.106235
	cg08667362	-1.02083	1.20087e-12	-10.4213	-61.5695	102.296	0	RUFY2	RUFY2	chr9	61503171	0.644707	0.850937	0.20623
	cg25960893	0.838444	1.20095e-12	11.3925	-58.7277	94.6704	0	SOX2OT	SOX2OT_exon4;LOC103882159	chr2	103841574	0.238901	0.13497	0.10393
	cg20152088	1.47992	1.20121e-12	-54.8992	-107.718	105.637	0	CACNA1E	5S_rRNA;LOC101019566	chr1	182665892	0.822601	0.604213	0.218388
	cg13961425	-1.22089	1.20148e-12	-32.1288	-107.501	150.745	0	BAT2	;PRRC2A	chr4	30960683	0.773332	0.877023	0.103691
	cg04654489	1.73952	1.20203e-12	-73.2829	-158.353	170.141	0		;LOC103880348	chr20	16495147	0.229205	0.0891855	0.140019
	cg25729445	1.8931	1.20213e-12	-82.176	-145.74	127.127	0	GABBR1	GABBR1;LOC103883582	chr4	29257385	0.147286	0.0330832	0.114203
	cg24406277	1.06319	1.20266e-12	-15.0849	-98.2993	166.429	0		ZNF608;LOC103885374	chr6	118327806	0.818705	0.662324	0.156381
	cg18650609	0.963405	1.20441e-12	-3.48186	-63.2939	119.624	0	ACOXL	BCL2L11;LOC103877224	chr13	101786522	0.864183	0.758481	0.105702
	cg05072637	-0.955035	1.2072e-12	-2.62181	-90.7193	176.195	0	MIR1268A;SPTAN1	U7;SPTAN1	chr15	9456327	0.500783	0.694624	0.193842
	cg01091099	-1.30692	1.20851e-12	-39.3047	-113.851	149.092	0	SPTBN1	SPTBN1;LOC103876955	chr13	53725575	0.698863	0.869012	0.170149
	cg08362543	2.10319	1.21057e-12	-93.2784	-148.988	111.419	0		U2;LOC103882277	chr2	135763041	0.169998	0.052261	0.117737
	cg26552003	-1.40773	1.21057e-12	-49.1997	-123.264	148.128	0		uc_338;LOC103887948	chr10	11760202	0.732084	0.89367	0.161586
	cg11220502	-1.63662	1.21141e-12	-65.2526	-149.542	168.58	0	EFNB2	EFNB2;LOC103879459	chr17	83654427	0.50684	0.744864	0.238024
	cg13514532	1.85347	1.21152e-12	-80.6081	-153.453	145.689	0	APBB2	U6;APBB2	chr5	35866672	0.504273	0.229942	0.274331
	cg09341795	1.48794	1.2122e-12	-55.3427	-143.483	176.28	0		;LOC101027052	chr8	110774844	0.423656	0.177083	0.246573
	cg00127505	-2.57551	1.21248e-12	-117.997	-200.301	164.608	0		EBF3	chr9	121455171	0.151522	0.535473	0.38395
	cg16134098	-1.92346	1.21251e-12	-83.7497	-138.11	108.721	0	G2E3	SCFD1;LOC103886171	chr7	87241090	0.474629	0.835903	0.361275
	cg08544192	-1.0726	1.21321e-12	-17.7648	-69.2966	103.063	0		;LOC101004862	chr2	138093532	0.715257	0.90214	0.186883
	cg09397798	1.51399	1.21502e-12	-55.9807	-125.201	138.441	0	NAGLU	HSD17B1	chr16	49218847	0.904	0.772828	0.131172
	cg20239330	-1.35868	1.21648e-12	-43.2598	-117.764	149.008	0		U6;LOC101007842	chr1	29897705	0.441753	0.687853	0.2461
	cg21768204	2.72222	1.21927e-12	-123.248	-184.075	121.655	0	ARTN	ARTN	chr1	46235322	0.153611	0.0182786	0.135332
	cg21682787	1.10343	1.21985e-12	-20.564	-82.2271	123.326	0		Metazoa_SRP;LOC101019097	chr13	7824123	0.322895	0.183985	0.138911
	cg03370831	1.54726	1.22147e-12	-59.4571	-146.509	174.105	0	STK3	;LOC101008292	chr8	93893342	0.303437	0.136291	0.167146
	cg10598545	-1.18822	1.22437e-12	-28.7864	-100.922	144.271	0		;SOCS5	chr13	45772012	0.504396	0.779922	0.275525
	cg18509690	1.8913	1.22458e-12	-83.1378	-144.921	123.567	0		;LOC103884921	chr1	49631562	0.618933	0.293882	0.32505
	cg22428456	-0.972897	1.22525e-12	-5.55421	-64.2227	117.337	0	FAM178B	FAM178B;LOC101006816	chr13	88890493	0.318081	0.451022	0.132941
	cg15614616	-1.4694	1.22531e-12	-53.6459	-132.898	158.505	0		KCNA1	chr11	5038034	0.634013	0.871042	0.237029
	cg20171011	1.13166	1.22547e-12	-23.6587	-116.349	185.381	0	TSPAN4	TSPAN4	chr14	705718	0.623583	0.429907	0.193676
	cg04121938	-1.93403	1.22653e-12	-85.1171	-177.369	184.503	0		;CSRP1	chr1	162424697	0.078056	0.237849	0.159793
	cg12524338	1.67268	1.22908e-12	-67.4073	-133.919	133.023	0		7SK;LOC103884820	chr5	172027248	0.503567	0.252477	0.25109
	cg15831480	1.82871	1.22963e-12	-78.6607	-150.149	142.976	0	KLF3	KLF3;LOC103884324	chr5	33391709	0.144912	0.0366448	0.108267
	cg24501299	-0.86817	1.23059e-12	7.86319	-54.4501	93.1739	0		NR2E1	chr4	154065827	0.59542	0.820116	0.224697
	cg03520903*	0.92701	1.23505e-12	-0.0944366	-81.0126	161.836	0	KIAA0430;NDE1	;NDE1	chr20	14588418	0.584268	0.408998	0.17527
	cg15000813	2.60701	1.23533e-12	-118.231	-188.913	141.365	0	PDGFRL	PDGFRL	chr8	15529239	0.50969	0.203825	0.305865
	cg13033323	1.04582	1.23607e-12	-13.2801	-76.7952	127.03	0	TRIO	;LOC103884963	chr6	14279174	0.509671	0.334213	0.175457
	cg16048206	-1.58381	1.23617e-12	-61.5655	-133.042	142.954	0	AKAP6	Metazoa_SRP;LOC101015956	chr7	88961839	0.352289	0.606691	0.254402
	cg03726817	-1.31679	1.23659e-12	-40.4896	-117.638	154.297	0		;LOC103875806	chr11	57860183	0.672129	0.84542	0.173291
	cg15550330	-0.97199	1.23827e-12	-6.69773	-89.0939	164.792	0		Y_RNA;JMY	chr6	73246438	0.47595	0.647298	0.171348
	cg10764492	2.48863	1.23904e-12	-113.663	-191.426	155.527	0	RFX4	RFX4;LOC103876037	chr11	105819694	0.451286	0.130555	0.320731
	cg08428819	-1.76628	1.2397e-12	-74.9997	-159.83	169.661	0	TACC2	;LOC101004478	chr9	113735490	0.485133	0.74412	0.258987
	cg24133115	1.34626	1.24347e-12	-43.4628	-108.319	129.712	0	PDE10A	U6;PDE10A	chr4	160791866	0.178402	0.0663299	0.112072
	cg13947088	1.32482	1.24419e-12	-41.9929	-112.186	140.387	0	SYT7	LRRC10B	chr14	12197499	0.607127	0.381296	0.225831
	cg07018389	1.63219	1.24974e-12	-66.2277	-121.598	110.74	0	DUSP1	DUSP1	chr6	166145147	0.194138	0.0535428	0.140596
	cg20731617	1.56809	1.24998e-12	-61.7615	-158.248	192.973	0	GAS2	GAS2	chr14	42174386	0.660324	0.372631	0.287692
	cg21987515	1.34446	1.25418e-12	-42.958	-123.494	161.072	0	FBXW7	;LOC103884704	chr5	141878848	0.308374	0.121985	0.186389
	cg13050058	-1.38701	1.25552e-12	-47.2658	-129.163	163.794	0		FOXP4;LOC103883677	chr4	40807953	0.25039	0.422392	0.172002
	cg08355659	-1.20636	1.25937e-12	-30.6158	-109.499	157.767	0		HOXC8	chr11	49763643	0.686235	0.863926	0.177691
	cg13457204	2.31489	1.25945e-12	-105.167	-180.453	150.573	0		TGFBR2	chr2	170768714	0.245103	0.0622359	0.182867
	cg20624606	-2.01601	1.25946e-12	-88.7163	-170.413	163.393	0		;LOC103882610	chr3	10779699	0.380136	0.678358	0.298221
	cg15352537	1.67803	1.26151e-12	-69.0577	-130.795	123.474	0	POGZ	POGZ	chr1	125237716	0.625911	0.342233	0.283678
	cg21480333	-1.28473	1.26208e-12	-37.8707	-100.211	124.681	0		;LOC101014467	chr1	162335511	0.329576	0.502671	0.173094
	cg13661109	2.06495	1.26375e-12	-92.8097	-147.155	108.691	0	LMX1B	LMX1B	chr15	97912333	0.274784	0.082888	0.191896
	cg13571319	-1.40542	1.2653e-12	-49.5327	-102.189	105.312	0	UACA	UACA	chr7	45122825	0.578119	0.849121	0.271002
	cg17773047	1.04425	1.26636e-12	-12.8991	-77.4893	129.18	0	PPM1A	;PPM1A	chr7	116682709	0.847868	0.7215	0.126369
	cg03437436	0.958768	1.26809e-12	-2.4381	-69.9079	134.94	0	RASSF10	;RASSF10	chr14	51930293	0.196007	0.0906017	0.105406
	cg23653022	1.47961	1.27177e-12	-53.6966	-125.704	144.015	0		;LHX1	chr16	43458498	0.253861	0.0875739	0.166287
	cg15234197	1.61522	1.27192e-12	-65.0331	-147.445	164.824	0		;LOC103877401	chr14	5227334	0.389247	0.160495	0.228752
	cg20974588	-1.56214	1.272e-12	-60.5705	-138.602	156.062	0	TAAR3	TAAR2;LOC101025833	chr4	129963976	0.694959	0.893832	0.198873
	cg24635682	1.34524	1.2724e-12	-42.9856	-110.901	135.831	0	PTPRU	PTPRU	chr1	31495924	0.43351	0.264187	0.169323
	cg23168648	2.18608	1.27268e-12	-98.6215	-180.904	164.565	0		MT1F;LOC101012002	chr6	39236062	0.5338	0.246776	0.287024
	cg03680730	-1.81228	1.2736e-12	-77.7275	-157.827	160.2	0	FAM167B	FAM167B	chr1	34456777	0.377165	0.605107	0.227942
	cg10030791	2.05104	1.27494e-12	-92.2907	-171.233	157.886	0	SERPING1	SERPING1	chr14	15492585	0.279002	0.0732459	0.205756
	cg14514032	2.56129	1.2752e-12	-116.651	-183.376	133.45	0	LBX2	LBX2	chr13	73363792	0.125809	0.017698	0.108111
	cg13222048	2.22877	1.27618e-12	-99.9091	-160.183	120.548	0		AACS;LOC101025201	chr11	124487968	0.562706	0.216968	0.345739
	cg04063166	-1.15645	1.27672e-12	-26.324	-111.882	171.116	0	KCNA4	KCNA4	chr14	34832164	0.527311	0.676204	0.148893
	cg13155188	1.20145	1.28051e-12	-30.225	-114.055	167.66	0	MPPED2	;ARL14EP	chr14	34403783	0.589546	0.374758	0.214789
	cg06498769	-2.32912	1.28253e-12	-106.185	-176.874	141.378	0	GFRA1	GFRA1;LOC101012287	chr9	107876962	0.293908	0.639729	0.345821
	cg03576805	-1.47779	1.28276e-12	-54.4633	-147.732	186.537	0		7SK;LOC103880576	chr20	63946027	0.581787	0.769978	0.188191
	cg09832245	-1.80925	1.28326e-12	-77.7249	-136.799	118.148	0		;LOC101017727	chr20	67196310	0.546086	0.807519	0.261433
	cg20332907	-0.954697	1.28518e-12	-2.48756	-72.3149	139.655	0	MIR6132;ST7	;LOC103883192	chr3	139009474	0.591039	0.776243	0.185204
	cg04955826	2.14114	1.28554e-12	-96.2865	-176.172	159.771	0	METAP1D	METAP1D;DLX1	chr12	33979460	0.382632	0.123885	0.258747
	cg06523556	-1.43676	1.28598e-12	-50.3516	-119.999	139.295	0	CHRNA6	CHRNA6	chr8	41066353	0.344449	0.65154	0.307091
	cg22385966	1.46126	1.28599e-12	-52.5467	-127.904	150.716	0		;LOC103876220	chr12	7625063	0.920129	0.797545	0.122585
	cg14763992	-1.65233	1.28883e-12	-67.1064	-130.783	127.353	0	SCHIP1;IQCJ-SCHIP1	U2;LOC103882230	chr2	126362389	0.158079	0.282593	0.124514
	cg11600161	-1.05468	1.29147e-12	-15.24	-87.4598	144.44	0	TBC1D10C	TBC1D10C	chr14	6686850	0.540956	0.75455	0.213594
	cg08640046	1.53631	1.29254e-12	-58.8222	-127.71	137.775	0		GBX2	chr12	98009480	0.588697	0.38538	0.203317
	cg06426792	1.14585	1.29283e-12	-24.836	-96.982	144.292	0	ARHGEF3	ARHGEF3;LOC103882036	chr2	78523607	0.731511	0.542283	0.189228
	cg14900869	-0.982201	1.29325e-12	-6.45647	-68.2271	123.541	0	DLC1	DLC1;LOC103886640	chr8	10957854	0.686879	0.887618	0.20074
	cg19646503	1.237	1.29333e-12	-33.7646	-125.145	182.76	0	HMCN2	;HMCN2	chr15	7618246	0.594011	0.379846	0.214165
	cg04245590	1.71626	1.295e-12	-71.0164	-130.882	119.73	0	ALX1	ALX1	chr11	80607170	0.220799	0.0887732	0.132026
	cg14574843	-1.17968	1.29768e-12	-28.5276	-88.898	120.741	0		;LOC101005832	chr5	19038586	0.443195	0.624632	0.181437
	cg01518279	1.15672	1.29817e-12	-26.2432	-104.343	156.2	0		;C1H1orf61	chr1	130316998	0.185482	0.0820641	0.103418
	cg13023638	-0.878392	1.30135e-12	6.61973	-65.3925	117.546	0	KCNQ2	CHRNA4;LOC103887872	chr10	863165	0.64102	0.759819	0.118799
	cg18040788	1.10439	1.30204e-12	-21.3795	-82.6706	122.582	0		RPL13;LOC101005957	chr6	167789191	0.518118	0.326902	0.191216
	cg06640593	1.80246	1.30282e-12	-75.8353	-144.811	137.951	0		TMEM18;LOC103876659	chr13	501135	0.399536	0.152554	0.246982
	cg14584535	-1.03937	1.30484e-12	-12.613	-89.8111	154.396	0	GPR21;RABGAP1	;GPR21	chr15	11678881	0.78868	0.909979	0.1213
	cg19572323	-0.963389	1.30518e-12	-4.97662	-60.9214	111.89	0		NOVA1;LOC103886158	chr7	83296410	0.691625	0.873498	0.181873
	cg03896934	2.06196	1.30584e-12	-93.3427	-161.602	136.519	0	RIMS4	RIMS4;LOC103887993	chr10	19436761	0.21752	0.0693854	0.148135
	cg23847017	1.39174	1.30697e-12	-46.131	-103.873	115.483	0	PHACTR4	;LOC103882924	chr1	30664219	0.157841	0.0536658	0.104175
	cg16168866	-1.08149	1.30935e-12	-18.1613	-88.8533	141.384	0	TRRAP	snoU13;LOC103882739	chr3	40295651	0.744357	0.869574	0.125217
	cg01744651	1.00318	1.31156e-12	-9.04624	-80.9627	143.833	0	CUX1	;SH2B2	chr3	43119172	0.807989	0.674465	0.133524
	cg05336051	-2.03348	1.31156e-12	-91.4373	-165.218	147.562	0	SH3BP2	SH3BP2	chr1	1204708	0.0605116	0.222101	0.16159
	cg24714606	-1.32396	1.31156e-12	-42.5519	-120.257	155.409	0	MBNL2	5S_rRNA;LOC103879421	chr17	74725981	0.79065	0.896747	0.106098
	cg10562212	-1.20023	1.31193e-12	-30.4723	-107.619	154.294	0	SORCS2	;LOC103884184	chr5	1533395	0.769322	0.888636	0.119314
	cg16361302	1.92938	1.31632e-12	-85.6758	-147.905	124.458	0		OSR1	chr13	18368850	0.166711	0.0504778	0.116234
	cg22266095	1.01275	1.31642e-12	-11.1323	-92.2856	162.307	0		;LOC101017710	chr19	36347548	0.526178	0.330761	0.195417
	cg00067095	-1.38125	1.3175e-12	-47.1526	-128.833	163.361	0	LINC00426	;LOC103879135	chr17	9411526	0.652259	0.854001	0.201743
	cg23916044	1.07737	1.31823e-12	-16.911	-93.8425	153.863	0	BSCL2	BSCL2;GNG3	chr14	11027003	0.501936	0.303265	0.198671
	cg12918581	1.93157	1.319e-12	-84.139	-168.036	167.793	0	BTAF1	BTAF1	chr9	83966501	0.433866	0.185169	0.248697
	cg02936207	1.42862	1.319e-12	-43.3059	-124.225	161.838	0	PPFIA3	HRC	chr19	42416262	0.379927	0.175316	0.204611
	cg15808924	0.852166	1.32033e-12	9.73962	-52.5781	85.677	0	P2RX3	P2RX3	chr14	15738995	0.459371	0.308811	0.15056
	cg08609279	-1.10778	1.32107e-12	-20.9821	-83.7875	125.611	0	GMPPA	GMPPA	chr12	81411870	0.774655	0.88748	0.112825
	cg05485137	-1.80757	1.32246e-12	-78.7621	-154.9	152.275	0	MKX	MKX	chr9	27145210	0.137031	0.3776	0.24057
	cg04723691	1.72035	1.32405e-12	-71.0685	-149.437	156.738	0		U4;LOC103885245	chr6	85227965	0.212755	0.0625365	0.150219
	cg17347335	1.03971	1.3259e-12	-14.2838	-91.531	154.494	0	C11orf90	VSTM5	chr14	83625217	0.426379	0.239424	0.186956
	cg05291966	1.48005	1.3267e-12	-53.8488	-128.401	149.104	0		;LOC103880442	chr20	35161652	0.253681	0.105315	0.148366
	cg24617008	1.91156	1.32838e-12	-82.3224	-150.662	136.678	0	TRAPPC9	TRAPPC9	chr8	135296185	0.348628	0.115191	0.233437
	cg13178916	0.827888	1.3294e-12	14.1567	-59.0742	89.8348	0	SNED1	SNED1;LOC103876650	chr12	102819198	0.482895	0.342919	0.139976
	cg12991385	1.28698	1.32973e-12	-38.1813	-110.998	145.633	0	GABBR1	GABBR1;LOC103883582	chr4	29261520	0.540857	0.331959	0.208898
	cg25378674	-1.6624	1.32976e-12	-68.3517	-139.498	142.292	0		ABCC4	chr17	72698534	0.617657	0.823404	0.205747
	cg05539509	-1.26096	1.32984e-12	-36.8899	-115.485	157.191	0	OSM	OSM	chr10	70821708	0.379695	0.594101	0.214406
	cg06652686	1.25628	1.33056e-12	-35.1496	-113.777	157.256	0		STAT4	chr12	52902350	0.152029	0.0469016	0.105128
	cg05138468	-1.13331	1.33082e-12	-23.8822	-106.874	165.983	0		GSX2	chr5	74398524	0.709403	0.872053	0.16265
	cg20869257	1.49498	1.3316e-12	-56.512	-143.581	174.137	0	PKP1	PKP1	chr1	162685299	0.264387	0.10801	0.156377
	cg17113563	-1.39359	1.33272e-12	-47.8978	-95.9085	96.0214	0	LRBA	U7;LOC100999313	chr5	140353257	0.67554	0.889624	0.214084
	cg06391932	1.60001	1.33316e-12	-63.822	-130.722	133.8	0		Six3os1_1;LOC101019917	chr13	43926734	0.194104	0.0685974	0.125507
	cg21753170	-1.92372	1.3346e-12	-83.6322	-171.796	176.328	0		IRF2BP2	chr1	214466253	0.660125	0.848163	0.188037
	cg23130717	-1.90485	1.33704e-12	-83.3727	-152.979	139.212	0	ZFHX3	ZFHX3;LOC103880531	chr20	53524093	0.704363	0.885363	0.181
	cg09484678	-1.23934	1.33743e-12	-34.5343	-113.935	158.801	0		LMAN1L	chr7	49317239	0.7518	0.871946	0.120146
	cg04992345	-1.94914	1.33948e-12	-85.8349	-159.184	146.698	0		Metazoa_SRP;LOC103880665	chr1	214160981	0.141778	0.355796	0.214018
	cg06632549	-0.904655	1.3395e-12	3.5828	-75.5717	143.978	0		LTA	chr4	30886132	0.672453	0.784769	0.112316
	cg19040195	-1.03598	1.33963e-12	-12.1985	-80.0305	135.664	0	BCL11A	;LOC103876980	chr13	59381668	0.504112	0.738711	0.234599
	cg06630932	0.964787	1.34308e-12	-4.06122	-84.5607	160.999	0	LINC00469	;LOC101011519	chr16	65228491	0.690278	0.507398	0.182881
	cg04513549	2.80897	1.34379e-12	-127.397	-200.018	145.242	0	ADARB2	;LOC101017517	chr9	1647098	0.487723	0.125547	0.362177
	cg13646725	-1.28185	1.34412e-12	-38.8822	-97.9811	118.198	0		AARD	chr8	111885086	0.646917	0.863087	0.21617
	cg16093065	1.81642	1.3463e-12	-76.0553	-132.988	113.865	0	TNRC6B	ADSL;LOC101022251	chr10	80586694	0.65082	0.374454	0.276366
	cg25823926	-1.21915	1.34715e-12	-31.7558	-92.0163	120.521	0	CRADD	Metazoa_SRP;LOC103875977	chr11	93163301	0.737091	0.868293	0.131201
	cg00283934	1.29107	1.34752e-12	-38.6018	-113.516	149.828	0	TMEM63C	SNORA32;LOC103886377	chr7	133291991	0.172111	0.0587829	0.113328
	cg27363280	-1.29266	1.34755e-12	-39.5143	-106.81	134.592	0		;LOC101026029	chr12	103690263	0.33553	0.515528	0.179997
	cg25224289	-1.22941	1.3517e-12	-33.7434	-112.492	157.497	0	PPWD1	;CENPK	chr6	61391439	0.392647	0.673356	0.28071
	cg26621748	1.28581	1.35608e-12	-38.5234	-104.114	131.182	0	C11orf63	C11orf63;C14H11orf63	chr14	112144964	0.39101	0.20053	0.19048
	cg06529149	1.47805	1.35715e-12	-54.6509	-132.715	156.127	0		;LOC103875591	chr1	6987716	0.315115	0.119767	0.195347
	cg13929064	-1.14219	1.36136e-12	-25.3333	-99.4721	148.277	0	PACRGL	PACRGL;LOC101001407	chr5	15482681	0.292962	0.531708	0.238746
	cg10712749	1.0754	1.36147e-12	-18.8283	-100.834	164.011	0	KIRREL3	ST3GAL4;LOC103877991	chr14	115457457	0.404343	0.236826	0.167517
	cg03487133	1.14285	1.36193e-12	-23.54	-90.069	133.058	0		;LOC103885699	chr7	6043090	0.23682	0.0971756	0.139644
	cg20257866	2.07592	1.36274e-12	-93.3287	-169.351	152.044	0	WISP1	WISP1	chr8	128121323	0.255934	0.0673547	0.18858
	cg13654797	-1.82497	1.36438e-12	-79.9244	-146.547	133.245	0		FZD10;LOC103876175	chr11	129206169	0.395914	0.658542	0.262628
	cg18072327	1.31473	1.36486e-12	-41.1627	-95.646	108.967	0		TCOF1	chr6	143906599	0.653489	0.409114	0.244375
	cg10492559	1.21523	1.3652e-12	-32.0209	-101.984	139.927	0	ESRRG	ESRRG;LOC103877941	chr1	148409196	0.264664	0.134013	0.130651
	cg23515853	-1.61437	1.36618e-12	-65.2185	-159.345	188.253	0	BAHCC1	;BAHCC1	chr16	72776943	0.44833	0.727268	0.278937
	cg26946818	0.830682	1.36806e-12	14.412	-54.8458	80.8676	0	LOC100505622;MIR4323	;LOC101017710	chr19	36328591	0.729827	0.619336	0.110491
	cg16606671	1.58071	1.36826e-12	-62.9611	-133.814	141.705	0	CDKN2A	;LOC101017208	chr15	53137318	0.557316	0.306487	0.250829
	cg08771171	1.62342	1.36937e-12	-65.4998	-136.824	142.648	0	CTNNA1;LRRTM2	LRRTM2	chr6	132429333	0.324629	0.125869	0.19876
	cg11002235	2.65419	1.36967e-12	-119.91	-197.715	155.609	0	FGF1	FGF1	chr6	136168045	0.392202	0.112187	0.280015
	cg18786425	1.10446	1.36996e-12	-20.2301	-85.2655	130.071	0		MED10;LOC103884926	chr6	6002337	0.735214	0.613633	0.12158
	cg07505395	-1.28072	1.37087e-12	-37.9773	-114.036	152.118	0	IWS1	IWS1	chr13	124750567	0.45544	0.750481	0.295041
	cg07644321	-2.34863	1.37287e-12	-108.07	-186.759	157.378	0	ADD1	ADD1	chr1	1161366	0.0698401	0.248273	0.178433
	cg03773862	-1.75869	1.37463e-12	-74.0048	-162.009	176.008	0	ELMO1	;LOC103882896	chr3	74050507	0.500363	0.753006	0.252643
	cg18705773	2.7372	1.37492e-12	-123.465	-179.192	111.455	0		TLX3;LOC103885581	chr6	164694532	0.150504	0.01882	0.131684
	cg04424048	-1.44218	1.37546e-12	-51.0719	-116.1	130.056	0	APP	U6;LOC101004171	chr3	20669109	0.510561	0.82728	0.316719
	cg04453811	1.28947	1.37709e-12	-39.4936	-113.3	147.613	0	SLC12A8	U6;HEG1	chr2	44608071	0.615228	0.415275	0.199953
	cg13133883	1.6004	1.37815e-12	-62.7193	-142.298	159.158	0	RGR	RGR	chr9	45792264	0.16152	0.0462851	0.115235
	cg06734985	1.5723	1.38046e-12	-61.9663	-140.437	156.942	0		;LOC101011607	chr14	38046409	0.318565	0.134086	0.184478
	cg01729491	1.17131	1.38426e-12	-28.4905	-135.644	214.306	0	HOXA11AS;HOXA11	HOXA11-AS1_3;LOC101015211	chr3	83746322	0.358448	0.200865	0.157583
	cg04182207	0.828475	1.38687e-12	12.8176	-67.068	108.501	0	CLCN1	CLCN1	chr3	165140993	0.677513	0.545749	0.131764
	cg07945618	1.65399	1.3879e-12	-66.4592	-128.928	124.937	0	LRRC28	LRRC28	chr7	73638371	0.57131	0.294264	0.277046
	cg26620931	-1.81856	1.38911e-12	-78.0139	-155.821	155.615	0		GALNT3;LOC101002629	chr12	27785552	0.227221	0.529057	0.301836
	cg14956182	-1.96228	1.3898e-12	-85.9235	-148.241	124.636	0	ATG2B	;ATG2B	chr7	152474889	0.499066	0.856749	0.357683
	cg04357965*	1.70328	1.38995e-12	-69.3016	-142.56	146.516	0	LHFPL2	LHFPL2;LOC103885201	chr6	72740436	0.215698	0.0703436	0.145354
	cg26200795	1.82699	1.39136e-12	-78.8864	-142.873	127.973	0	TCF4	5S_rRNA;LOC103879755	chr18	47429693	0.731062	0.441302	0.28976
	cg11554682	-1.07621	1.39176e-12	-18.4007	-89.0698	141.338	0	WDR37	WDR37	chr9	1171530	0.629776	0.780472	0.150697
	cg12513648	-1.16694	1.39249e-12	-27.7219	-102.57	149.697	0	FUS	FUS	chr20	27351116	0.55938	0.753	0.19362
	cg04526750	1.57116	1.39269e-12	-61.1036	-136.27	150.333	0		STK33;LOC103877676	chr14	56555670	0.280962	0.101848	0.179115
	cg08480307	-1.01803	1.39362e-12	-11.3657	-68.4135	114.096	0	HIAT1	MFSD14A;HIAT1	chr1	101152034	0.640712	0.835914	0.195202
	cg07819175	-1.65712	1.39604e-12	-66.7484	-135.316	137.136	0	LTN1	LTN1;LOC100997414	chr3	17574292	0.569608	0.819925	0.250317
	cg09781735	-1.61249	1.39675e-12	-65.0361	-135.048	140.024	0	KAZN	KAZN;LOC101007474	chr1	17364930	0.586357	0.820198	0.233841
	cg27009105	2.76834	1.39801e-12	-125.072	-184.72	119.295	0	SAMD11	;SAMD11	Scaffold3308	89824	0.13564	0.0194039	0.116236
	cg00158789	1.60426	1.4001e-12	-63.6207	-151.516	175.791	0	TBX4	TBX4	chr16	41718265	0.521385	0.287208	0.234176
	cg02075410	3.55345	1.40104e-12	-154.07	-238.197	168.253	0	LRBA;MAB21L2	MAB21L2	chr5	140512176	0.541805	0.131622	0.410183
	cg14453392	1.55976	1.40209e-12	-61.1033	-116.712	111.216	0	AUTS2	AUTS2;LOC103882773	chr3	49257878	0.89859	0.77586	0.12273
	cg15402009	2.34658	1.40441e-12	-106.828	-190.709	167.762	0		;LOC101021721	chr4	122956349	0.379421	0.106663	0.272758
	cg04519296	0.851353	1.40545e-12	9.47173	-67.8281	116.713	0	SYNGR3	SYNGR3	chr20	1875622	0.382785	0.235482	0.147303
	cg25618372	1.32378	1.40735e-12	-41.8036	-108.324	133.04	0	HOXB3	HOXB4	chr16	30095121	0.379992	0.19961	0.180382
	cg03123782	-1.68041	1.40821e-12	-68.9844	-141.624	145.279	0	CAPN15	PRR35	chr20	425060	0.78843	0.935721	0.14729
	cg24003866	-1.55475	1.40881e-12	-60.1366	-126.743	133.212	0	STOX2	STOX2	chr5	173136013	0.421551	0.693091	0.27154
	cg09747445	-1.3785	1.41031e-12	-47.2348	-114.391	134.312	0	TLE3	TLE3	chr7	44553638	0.55958	0.737152	0.177572
	cg13085141	2.71666	1.41051e-12	-123.266	-180.344	114.156	0		RPL22;LOC101020597	chr9	28429442	0.734029	0.288395	0.445633
	cg00641007	1.89348	1.41224e-12	-81.4855	-163.788	164.606	0		;LOC101000986	chr8	121008562	0.350663	0.115703	0.23496
	cg26838858	-0.789762	1.41275e-12	18.9933	-61.0249	84.0633	0	LINC00840	;LOC103887442	chr9	38165495	0.655032	0.778998	0.123966
	cg12221580	2.02064	1.41325e-12	-90.3433	-164.97	149.253	0	SNTG2	TPO;LOC103876666	chr13	1273128	0.474107	0.175459	0.298649
	cg01458951	1.38717	1.41325e-12	-47.6156	-115.779	136.327	0	MOV10L1	PANX2	chr10	90301886	0.727584	0.547155	0.180429
	cg05296589	2.60501	1.41537e-12	-118.961	-206.606	175.29	0		TTC32	chr13	18877913	0.710003	0.349066	0.360937
	cg12226041	1.05063	1.41787e-12	-15.4002	-94.6929	158.585	0	ADGRG1	ADGRG1;LOC103880472	chr20	40214789	0.284244	0.129994	0.15425
	cg21120063	1.501	1.41855e-12	-56.2796	-120.517	128.474	0	C2orf82	C2orf82;C12H2orf82	chr12	94695177	0.283207	0.12542	0.157787
	cg18399703	2.05061	1.41862e-12	-92.2717	-163.383	142.222	0	MPZL2	MPZL2	chr14	107600921	0.166632	0.0428119	0.12382
	cg06028875	1.22646	1.42141e-12	-34.2078	-93.3223	118.229	0	RNF39	RNF39	chr4	29530465	0.277101	0.118394	0.158706
	cg15058033	1.64039	1.42175e-12	-65.7123	-134.495	137.565	0	PLXNB2	PLXNB2	chr10	90460325	0.190192	0.0573859	0.132806
	cg08558323	1.12876	1.42194e-12	-23.5121	-94.0947	141.165	0	PTK7	;PTK7	chr4	42501448	0.180948	0.0777049	0.103243
	cg12610087	1.22893	1.42244e-12	-33.6381	-102.14	137.004	0	LOC285954	INHBA	chr3	69512923	0.663973	0.48565	0.178323
	cg10066901	-0.93462	1.42522e-12	-0.719655	-84.4681	167.497	0		SNORA1;LYN	chr8	51905292	0.700441	0.820458	0.120017
	cg22195220	0.926384	1.42543e-12	-1.16625	-68.0145	133.696	0		;LOC101007531	chr18	40433837	0.215116	0.108941	0.106176
	cg19064200	-1.75227	1.42575e-12	-74.2133	-149.04	149.654	0	PTK2B	TRIM35;PTK2B	chr8	25388528	0.40435	0.689584	0.285234
	cg11551448	-1.71207	1.42774e-12	-72.6731	-146.334	147.321	0	CASP10	CASP10;LOC101011831	chr12	62998722	0.44615	0.77844	0.33229
	cg26835283	2.30827	1.43033e-12	-104.02	-188.492	168.945	0	MTMR6	MTMR6	chr17	4739363	0.550147	0.202121	0.348026
	cg01992280	1.14719	1.4306e-12	-25.0068	-95.37	140.726	0	TMEM151B	TMEM151B	chr4	43647209	0.738335	0.581833	0.156503
	cg11051790	-0.961626	1.43148e-12	-4.91612	-80.4525	151.073	0	NCOA2	;LOC103886879	chr8	66112022	0.537984	0.782713	0.244729
	cg27495903	2.69834	1.43228e-12	-122.905	-177.522	109.235	0	NEBL	;LOC101020242	chr9	20723548	0.204002	0.0346879	0.169314
	cg04908625	1.99086	1.43574e-12	-89.2168	-157.737	137.04	0	ADCY5	ADCY5	chr2	42900921	0.44722	0.175243	0.271977
	cg17444582	1.44183	1.4364e-12	-52.0188	-128.606	153.174	0	DHRS7C	DHRS7C	chr16	9460745	0.172504	0.0591928	0.113312
	cg17725627	2.14442	1.43703e-12	-97.7236	-191.141	186.836	0	MFAP2	MFAP2	chr1	19244901	0.553708	0.242131	0.311578
	cg25220979	-0.860261	1.43761e-12	8.3998	-66.9877	117.176	0	IGF2BP1	IGF2BP1	chr16	30541388	0.573281	0.707362	0.134081
	cg08749419	1.4991	1.43825e-12	-55.7342	-135.82	160.171	0	JAKMIP1	JAKMIP1	chr5	2660311	0.497448	0.235127	0.262321
	cg01081263	-1.33906	1.43923e-12	-43.5141	-112.952	138.876	0	SCUBE2	SCUBE2	chr14	55880434	0.161493	0.287114	0.125621
	cg18051902	-1.29397	1.43925e-12	-39.056	-109.001	139.89	0	LOC101928651;C5orf64	U6;LOC101017017	chr6	57384619	0.559333	0.773232	0.213899
	cg10317600	-1.13071	1.44061e-12	-24.2899	-112.575	176.57	0	ARAP1	Y_RNA;ARAP1	chr14	62554962	0.781669	0.911808	0.130139
	cg01883155	1.86015	1.44075e-12	-80.8795	-149.326	136.893	0	ST6GALNAC2	snoR38;LOC103879000	chr16	67980176	0.884953	0.713404	0.171549
	cg01781557	-1.53954	1.44355e-12	-59.9022	-121.067	122.329	0	CALML4	CALML4	chr7	42610606	0.410698	0.620273	0.209575
	cg07099606	2.05805	1.44485e-12	-91.9196	-168.274	152.709	0		;LOC101013374	chr11	131541769	0.245894	0.0633696	0.182525
	cg12146595	-0.989956	1.44871e-12	-8.74516	-66.6677	115.845	0		U7;LOC103875938	chr11	88597129	0.640121	0.759863	0.119742
	cg24446586	2.49735	1.44897e-12	-113.408	-192.45	158.086	0	HOXA11AS;HOXA11	HOXA11-AS1_1;HOXA11	chr3	83747012	0.175081	0.0323833	0.142698
	cg15489979	1.41826	1.4524e-12	-49.5455	-123.898	148.706	0	REM1	REM1	chr10	32669463	0.162703	0.0523584	0.110345
	cg17889086	1.91993	1.45423e-12	-84.2756	-159.959	151.366	0	UNC5D	UNC5D;LOC103886735	chr8	33353006	0.247843	0.0811576	0.166686
	cg15796200	-1.48667	1.45605e-12	-55.3716	-133.739	156.736	0	ATXN7	PSMD6	chr2	71329295	0.124786	0.270197	0.145411
	cg07301479	0.928433	1.46114e-12	-0.752169	-65.3172	129.13	0		CPNE5	chr4	36141023	0.650712	0.458393	0.192319
	cg24653934	1.93577	1.46184e-12	-85.7139	-168.483	165.538	0	RCAN1	RCAN1;LOC103882616	chr3	11978873	0.427012	0.188609	0.238403
	cg13789711	1.48504	1.46372e-12	-55.2542	-120.089	129.669	0	PHPT1	PHPT1	chr15	1381688	0.158435	0.0459329	0.112502
	cg09213696	-0.945199	1.46413e-12	-3.02073	-84.8177	163.594	0	IKBKE	IKBKE	chr1	157459446	0.368241	0.502515	0.134274
	cg20625334	-1.16813	1.46741e-12	-28.1937	-99.0407	141.694	0	STAM2	STAM2;LOC101023435	chr12	14378211	0.306737	0.513366	0.206629
	cg13264209	1.20117	1.46745e-12	-31.4693	-108.507	154.075	0	CLDN14	CLDN14	chr3	10026067	0.706319	0.535924	0.170395
	cg14158827	1.37673	1.46755e-12	-45.6311	-120.943	150.623	0	ACSL6	;LOC101009864	chr6	125561426	0.713654	0.47806	0.235595
	cg02744573	1.32017	1.46859e-12	-41.3052	-135.427	188.244	0	NEDD4L	NEDD4L	chr18	50420053	0.769901	0.650965	0.118936
	cg03976244	-1.19334	1.46934e-12	-29.8761	-90.1917	120.631	0	TRIM62	TRIM62	chr1	35397170	0.746533	0.877301	0.130768
	cg24576225	-1.15755	1.46974e-12	-25.9215	-96.9876	142.132	0	LOC100190939;TPT1	;TPT1	chr17	23814648	0.139015	0.249399	0.110384
	cg11638842	-1.8781	1.47042e-12	-82.4081	-160.708	156.6	0		;LOC101022020	chr12	99236931	0.0980029	0.247986	0.149983
	cg14679255	-1.26985	1.47131e-12	-37.7084	-134.173	192.93	0	MIR196A2	;LOC103875770	chr11	49750003	0.479522	0.693547	0.214025
	cg23859051	1.10069	1.4721e-12	-21.2623	-87.1168	131.709	0	SLC43A2	PITPNA	chr16	1354297	0.677368	0.533881	0.143486
	cg05782457	-1.00953	1.47406e-12	-11.206	-80.0246	137.637	0	CIITA	CIITA	chr20	10232714	0.565425	0.743048	0.177623
	cg02889672	-1.62755	1.47455e-12	-66.9681	-142.668	151.399	0	SSC5D	SBK2	chr19	48421089	0.331199	0.596147	0.264948
	cg17264563	-1.39783	1.47459e-12	-48.3891	-96.7155	96.6529	0	MATN2	SNORA72;RPL30	chr8	93322975	0.573018	0.790036	0.217018
	cg00397673	3.11081	1.47464e-12	-137.81	-198.945	122.27	0	RAX	RAX	chr18	51495478	0.132154	0.0172452	0.114908
	cg15190355	1.43417	1.47608e-12	-52.1785	-103.352	102.346	0	WISP3	WISP3;LOC103884103	chr4	150199044	0.878907	0.713944	0.164963
	cg20734569	-1.40057	1.47764e-12	-47.8598	-119.525	143.331	0	SPINK8	NME6	chr2	87045156	0.247603	0.440322	0.192719
	cg22507723	2.96575	1.47962e-12	-134.251	-210.85	153.198	0	AGAP2	AGAP2	chr11	53321530	0.328268	0.0906943	0.237574
	cg00148825	-1.27952	1.48055e-12	-38.876	-112.152	146.552	0		SPRY1;LOC103884611	chr5	114185186	0.122409	0.244775	0.122366
	cg12443692	0.870032	1.48369e-12	6.53947	-59.6854	106.292	0	URAD	URAD	chr17	7243298	0.771458	0.652413	0.119045
	cg10933323	-0.929236	1.48752e-12	-0.63605	-51.5927	101.913	0	DENND1A	;LOC101012442	chr15	11065670	0.673776	0.864932	0.191156
	cg09229183	-2.29572	1.48913e-12	-104.789	-194.248	178.918	0	MYO1B	MYO1B;LOC103876393	chr12	52979980	0.176865	0.388922	0.212057
	cg26182253	1.38514	1.48966e-12	-48.3258	-115.396	134.141	0		;LOC103879485	chr17	88514944	0.625459	0.383531	0.241928
	cg09685682	0.932092	1.48972e-12	-1.40345	-75.6404	148.474	0	C16orf7	VPS9D1;ZNF276	chr20	71427984	0.262274	0.133083	0.12919
	cg18638981	2.2127	1.49022e-12	-99.6131	-178.132	157.037	0	MARCH1	;LOC101009857	chr5	153251047	0.456214	0.168117	0.288097
	cg02492843	-1.62929	1.49209e-12	-67.2767	-134.882	135.211	0		HRCT1	chr15	40107419	0.430021	0.681784	0.251764
	cg04084157	0.839476	1.49377e-12	11.9716	-62.9721	102.001	0	VGF	VGF	chr3	42013535	0.215178	0.10685	0.108328
	cg07876896	1.83054	1.4944e-12	-79.3701	-154.744	150.748	0	ANO4	;LOC100999134	chr11	100162077	0.317578	0.106327	0.211251
	cg22755399	-1.27721	1.49895e-12	-38.6941	-110.624	143.859	0	DTX1	DTX1	chr11	112293996	0.614777	0.805365	0.190587
	cg14560732	2.13959	1.50121e-12	-96.9942	-178.589	163.19	0		KIAA1462;LOC103887400	chr9	29616277	0.31596	0.0824446	0.233515
	cg15204740	2.13175	1.50431e-12	-92.5069	-161.048	137.082	0	LPIN3	LPIN3	chr10	22891726	0.147853	0.037924	0.109929
	cg08828286	-1.04686	1.50437e-12	-14.8263	-76.5374	123.422	0	CFD	CFD	chr19	588531	0.431325	0.612513	0.181188
	cg14911637	1.03812	1.50567e-12	-13.887	-85.6308	143.488	0	TAF6;CNPY4	CNPY4	chr3	41465529	0.1783	0.0780823	0.100218
	cg15124215	2.65688	1.50943e-12	-120.934	-183.934	125.999	0	GALNTL6	;GALNTL6	chr5	161141438	0.191446	0.0495582	0.141888
	cg18948199	1.49946	1.51044e-12	-56.5771	-118.761	124.367	0	KSR2	KSR2	chr11	117101305	0.609294	0.376409	0.232885
	cg09177998	-1.37458	1.51293e-12	-46.1198	-106.455	120.671	0	APP	U6;LOC101004171	chr3	20670068	0.553207	0.838361	0.285154
	cg24481594	-1.19835	1.51618e-12	-31.001	-99.669	137.336	0	SKI	SKI	chr1	5229752	0.645423	0.792004	0.146581
	cg06427906	1.46649	1.5169e-12	-54.1923	-127.511	146.637	0		CMC2	chr20	62663100	0.296176	0.115455	0.180721
	cg08832227	-1.18131	1.51728e-12	-28.7273	-103.102	148.749	0	KCNA1	KCNA1	chr11	4994475	0.480667	0.668493	0.187826
	cg14504826	-1.19644	1.51812e-12	-30.8104	-116.255	170.889	0	KRT27	KRT27	chr16	47482619	0.70378	0.865499	0.161719
	cg14585406	-0.94348	1.51858e-12	-3.16562	-69.4723	132.613	0		U6;LOC101004963	chr13	110650910	0.709241	0.830271	0.12103
	cg25844222	1.80923	1.52132e-12	-77.4646	-155.861	156.793	0	SORBS2	U4;LOC103884844	chr5	175037828	0.362621	0.110509	0.252112
	cg01352108	0.898247	1.52148e-12	3.87707	-61.7867	115.819	0	KCNK4	KCNK4	chr14	9798844	0.281649	0.167408	0.114241
	cg21157690	2.23193	1.52416e-12	-100.699	-182.886	164.374	0	ESR1	;LOC103883940	chr4	110588043	0.260131	0.0613303	0.198801
	cg08190934	0.894283	1.52501e-12	4.5236	-74.2862	139.525	0		CCND1;LOC101021804	chr14	4729036	0.43727	0.269022	0.168248
	cg26969840	-1.5231	1.52569e-12	-58.3957	-133.24	149.688	0	TOB2	TOB2	chr10	81704329	0.750984	0.887451	0.136467
	cg24904867	-1.17493	1.5261e-12	-28.7064	-112.396	167.379	0	TIMD4	TIMD4;LOC103885526	chr6	150395643	0.588008	0.77399	0.185982
	cg03551667	1.55692	1.52737e-12	-60.9669	-119.327	116.72	0	MSI2	MSI2;LOC101004762	chr16	38216489	0.589282	0.356369	0.232913
	cg00839009	-1.79296	1.52802e-12	-77.3824	-148.863	142.961	0	ARHGEF7	ARHGEF7;LOC103879481	chr17	88128745	0.158251	0.347338	0.189087
	cg02622874	-1.65632	1.52968e-12	-67.0694	-145.093	156.046	0	MOB1B	DCK	chr5	57964692	0.369245	0.680169	0.310924
	cg06782204	1.75708	1.52971e-12	-74.7378	-160.091	170.706	0		PARP11;LOC103888478	chr11	3990340	0.263322	0.0790138	0.184308
	cg27528734	0.942518	1.53156e-12	-2.3879	-62.491	120.206	0	AHDC1	;LOC103882836	chr1	29788376	0.8322	0.72164	0.11056
	cg26677254	1.50214	1.53217e-12	-56.1705	-132.893	153.445	0	RHOU	RHOU	chr1	220291440	0.343612	0.177214	0.166398
	cg13335271	1.74922	1.5337e-12	-74.252	-150.769	153.034	0		Metazoa_SRP;LOC101020814	chr8	32026064	0.441007	0.172588	0.268419
	cg05658202	-1.14	1.53493e-12	-25.3338	-103.059	155.45	0	ADCK2	ADCK2	chr3	162466951	0.704147	0.848807	0.144659
	cg19384289	2.06828	1.53827e-12	-93.5197	-154.084	121.129	0	HOXD8	;HOXD8	chr12	38061966	0.163818	0.0440249	0.119793
	cg22826727	-1.08502	1.53833e-12	-18.4244	-83.4207	129.993	0		LRMP;LOC103875679	chr11	24494025	0.339092	0.577063	0.237972
	cg10685982	-1.77827	1.53916e-12	-74.6765	-126.796	104.239	0	AGBL3	AGBL3	chr3	156783085	0.561208	0.881941	0.320733
	cg15766722	1.32149	1.54173e-12	-42.7079	-140.606	195.795	0		PRRC2B	chr15	6591928	0.600094	0.357311	0.242783
	cg26745953	-0.862348	1.54197e-12	7.47878	-55.6012	96.2449	0		;LOC103880844	chr2	2626302	0.635281	0.82169	0.186409
	cg21048168	0.990514	1.54258e-12	-6.89566	-84.4558	155.12	0	ATP6V0A4	TMEM213	chr3	160550960	0.445849	0.286048	0.159801
	cg16557526	1.21322	1.5428e-12	-32.4358	-104.413	143.954	0	JPH3	;LOC103880605	chr20	69423536	0.609079	0.388528	0.220551
	cg01142417	1.05108	1.5428e-12	-15.5576	-95.3189	159.522	0	GNGT2;ABI3	ABI3	chr16	30734670	0.393888	0.220562	0.173326
	cg02200333*	-1.30224	1.54432e-12	-40.7746	-124.935	168.321	0	WIPF1	WIPF1;LOC103876327	chr12	36527710	0.334224	0.537876	0.203652
	cg04504205	-0.857535	1.54511e-12	9.12064	-73.9567	129.672	0	ZMYND8;LOC100131496	;LOC103887976	chr10	16953516	0.35639	0.495	0.13861
	cg20070252	1.19229	1.5483e-12	-30.2272	-100.44	140.426	0		KIAA1614	chr1	183417427	0.775643	0.619718	0.155925
	cg26907532	-1.45472	1.5483e-12	-52.9011	-122.558	139.315	0		;LOC101015222	chr17	9876293	0.474537	0.678814	0.204278
	cg21196927	2.40956	1.54916e-12	-108.717	-181.918	146.402	0	FZD6	;FZD6	Scaffold3040	254791	0.139583	0.0250493	0.114533
	cg15123573	1.0104	1.55027e-12	-11.5014	-82.6815	142.36	0		F12;PFN3	chr6	170769374	0.340557	0.192304	0.148253
	cg18796277	1.38017	1.55122e-12	-45.9282	-115.536	139.216	0	HOXA10;HOXA10-HOXA9	;HOXA10	chr3	83757780	0.336623	0.171403	0.16522
	cg21065173	-1.40191	1.55173e-12	-49.589	-99.8154	100.453	0	SEMA3D	SEMA3D	chr3	116898981	0.484435	0.744155	0.25972
	cg12794147	1.7564	1.55422e-12	-74.5376	-138.433	127.791	0	CIDEA	CIDEA	chr18	1551171	0.190185	0.0704005	0.119784
	cg21177673	0.954807	1.55954e-12	-5.0594	-75.6967	141.275	0	DAB1	;LOC103885519	chr1	60410632	0.216529	0.105281	0.111248
	cg06991374	1.09659	1.56048e-12	-20.6506	-92.6234	143.946	0		;LOC101019797	chr13	106749814	0.744627	0.602567	0.142059
	cg03304472	-1.32688	1.56223e-12	-42.4837	-105.068	125.169	0	FAM81B	U6;FAM81B	chr6	89426968	0.66542	0.833506	0.168086
	cg00661399	3.01481	1.56378e-12	-135.971	-212.523	153.103	0	TNXB	;LOC103883607	chr4	31374745	0.284374	0.0605847	0.223789
	cg02699218	1.36514	1.56831e-12	-45.0011	-136.461	182.919	0	ANKRD43	SOWAHA	chr6	126392177	0.408572	0.178346	0.230225
	cg01355108	1.94057	1.56851e-12	-86.0417	-149.342	126.601	0		LHX3;LOC101000228	chr15	2070140	0.383977	0.139931	0.244047
	cg20272155	3.0421	1.57002e-12	-137.237	-216.506	158.539	0	HCCA2;LOC402778	IFITM10;LOC103877370	chr14	1429203	0.396293	0.0870674	0.309226
	cg13097597	2.22231	1.57071e-12	-101.435	-187.945	173.021	0	RERG	;RERG	chr11	14859746	0.373232	0.107986	0.265246
	cg00142072	2.59928	1.57126e-12	-119.863	-191.95	144.174	0	WT1	WT1;LOC101023585	chr14	32400738	0.166839	0.030423	0.136416
	cg18810681	1.19363	1.57184e-12	-30.5878	-104.641	148.106	0		5S_rRNA;LOC103876182	chr11	130407900	0.278619	0.133235	0.145384
	cg22637799	-1.04016	1.57289e-12	-14.5321	-73.8325	118.601	0	ABCC9	ABCC9	chr11	21423496	0.694447	0.851076	0.156629
	cg24372701	-1.15205	1.57394e-12	-25.9935	-78.4363	104.886	0	PIGN	PIGN	chr18	54378430	0.561946	0.835451	0.273505
	cg02447451	1.19734	1.58058e-12	-31.4788	-94.2767	125.596	0		;LOC103876613	chr12	97287888	0.25627	0.132767	0.123504
	cg24585459	1.08715	1.58196e-12	-19.995	-97.4718	154.954	0		PTP4A2	chr1	34159997	0.789169	0.662057	0.127113
	cg18936620	-2.11569	1.58253e-12	-96.7041	-175.426	157.444	0	MPL	MPL	chr1	45633271	0.35702	0.714885	0.357865
	cg05497435	1.88689	1.58728e-12	-83.9386	-147.715	127.554	0	MORN5	MORN5	chr15	12605724	0.451232	0.175819	0.275412
	cg22130509	-1.6932	1.58815e-12	-70.4814	-144.049	147.136	0		;LOC103877230	chr13	102435836	0.263775	0.489175	0.2254
	cg21978532	-1.05492	1.58835e-12	-16.024	-69.6033	107.159	0		;LOC101015233	chr5	20901247	0.251089	0.388745	0.137657
	cg00042837	-1.5384	1.58842e-12	-59.6358	-142.529	165.787	0	LASP1	LASP1	chr16	45501645	0.12675	0.300466	0.173716
	cg02986287	1.22328	1.58999e-12	-33.7825	-101.565	135.565	0	KCNQ1	KCNQ1OT1_5;LOC101008801	chr14	2436569	0.790806	0.646294	0.144512
	cg23030522	1.70529	1.59022e-12	-72.0678	-143.411	142.686	0		GJD4	chr9	35050578	0.35048	0.15167	0.19881
	cg06547513	1.42131	1.59068e-12	-49.5638	-123.771	148.414	0	BOD1	BOD1	chr6	166993226	0.157166	0.05266	0.104506
	cg06374185	1.75608	1.59256e-12	-74.2356	-155.483	162.496	0	LIMD1	LIMD1	chr2	89785507	0.22907	0.0680725	0.160997
	cg03360757	2.05065	1.59624e-12	-92.0065	-174.422	164.831	0	ZNRF3	C22orf31;C10H22orf31	chr10	69598027	0.401554	0.136645	0.264909
	cg15941803	1.23379	1.59647e-12	-35.1311	-105.257	140.252	0	MT3	MT3	chr20	39152413	0.202746	0.0864868	0.116259
	cg18417710	-1.67398	1.59687e-12	-70.0764	-145.765	151.376	0		PRKCB	chr20	21499461	0.313452	0.596272	0.282821
	cg03158310	1.79302	1.59743e-12	-77.1533	-152.876	151.445	0	SLC9A3R2	SLC9A3R2	chr20	1922438	0.248036	0.0671763	0.180859
	cg15143068	2.09344	1.59764e-12	-95.4422	-172.727	154.57	0		;NA	Scaffold4348	26041	0.280856	0.0735972	0.207259
	cg16690876	-1.95493	1.59823e-12	-87.2426	-164.054	153.622	0	AKAP10	AKAP10	chr16	19131450	0.291762	0.623344	0.331583
	cg22285621	1.70177	1.59992e-12	-71.1927	-134.058	125.731	0	SSH3	SSH3	chr14	6786658	0.185671	0.0612316	0.12444
	cg08437662	1.65771	1.59996e-12	-67.964	-141.315	146.702	0	TBXAS1	TBXAS1;LOC101020071	chr3	161689844	0.545371	0.265347	0.280024
	cg05731808	1.8286	1.60005e-12	-79.0696	-140.464	122.789	0	ITGA6	ITGA6	chr12	34351577	0.243072	0.0994688	0.143604
	cg16236507	2.40616	1.60005e-12	-110.085	-165.091	110.013	0	DLX4	DLX4	chr16	31495050	0.222727	0.0502133	0.172514
	cg08545598	-1.42677	1.60238e-12	-50.6786	-124.222	147.088	0	GATAD2B	GATAD2B;LOC101015992	chr1	127658183	0.142553	0.312634	0.170081
	cg24306340	2.09474	1.60291e-12	-94.2748	-171.621	154.693	0	CACHD1	U7;LOC103885763	chr1	66549106	0.156444	0.0468426	0.109601
	cg07615234	-2.20394	1.60318e-12	-98.261	-164.982	133.443	0	RPS6KC1	;RPS6KC1	Scaffold28	1992941	0.333867	0.721267	0.3874
	cg08365991	-1.20562	1.60384e-12	-30.7022	-105.193	148.981	0	UVRAG	5S_rRNA;UVRAG	chr14	65824274	0.290687	0.547667	0.25698
	cg24394631	1.40058	1.60499e-12	-47.8717	-127.997	160.252	0	CRHR1	;CRHR1	chr16	52883286	0.218428	0.0954193	0.123009
	cg09039672	-1.58624	1.60841e-12	-63.3158	-134.993	143.355	0	ACVR1B	U6;ACVR1B	chr11	47748593	0.280373	0.557733	0.27736
	cg20948699	-3.18957	1.60872e-12	-137.335	-203.352	132.033	0		Metazoa_SRP;LOC101023413	chr8	96665488	0.462687	0.85166	0.388973
	cg20124410	-1.1518	1.60875e-12	-26.1483	-93.3896	134.483	0		;LOC103879460	chr17	83850403	0.69055	0.858023	0.167474
	cg11084571	1.36814	1.61261e-12	-45.7763	-113.059	134.566	0	KANK4	;KANK4	chr1	64365213	0.454381	0.279363	0.175018
	cg11738543	-1.42756	1.61916e-12	-50.8706	-134.754	167.767	0	SOCS2	SOCS2	chr11	92976031	0.260005	0.463842	0.203837
	cg19177837	-1.68429	1.61935e-12	-70.2162	-138.405	136.377	0		;LOC103882707	chr3	32735674	0.409082	0.664187	0.255105
	cg15393941	-1.31134	1.62075e-12	-41.5415	-95.9466	108.81	0		;LOC101013136	chr1	61093191	0.39009	0.565426	0.175337
	cg10881958	-1.5153	1.62204e-12	-58.771	-110.241	102.941	0		U3;LOC103882432	chr2	170539113	0.550333	0.835553	0.28522
	cg02079604	1.96367	1.62318e-12	-88.367	-170.675	164.617	0		;LOC101021926	chr2	55101710	0.537534	0.267419	0.270115
	cg25889828	1.10778	1.6269e-12	-20.2171	-83.0911	125.748	0	EMILIN2	EMILIN2	chr18	10388680	0.443081	0.264093	0.178987
	cg17259761	-1.56234	1.62775e-12	-61.8448	-131.988	140.286	0	PAM	PAM;LOC103885287	chr6	96742982	0.429349	0.701436	0.272087
	cg10223464	1.29398	1.62827e-12	-40.0903	-103.43	126.679	0	NT5DC2	;LOC103882051	chr2	82747373	0.794204	0.650003	0.1442
	cg04621264	1.36191	1.63047e-12	-45.1308	-139.595	188.928	0	ADAMTSL3	U6;LOC101025742	chr7	57770342	0.785982	0.648959	0.137023
	cg24425745	3.17027	1.63584e-12	-139.468	-214.506	150.075	0		Metazoa_SRP;LOC100997995	chr2	99471422	0.498648	0.108249	0.390399
	cg08697847	-1.11339	1.63584e-12	-23.1683	-104.97	163.603	0	PIK3R6	MFSD6L;LOC101001040	chr16	8540310	0.238841	0.400292	0.161451
	cg17566608	-1.47211	1.63836e-12	-55.431	-120.638	130.415	0	TMEM108	TMEM108;LOC103882354	chr2	152785537	0.28139	0.440235	0.158845
	cg20785060	-0.874021	1.63899e-12	6.72308	-51.2705	89.0948	0		;LOC103886847	chr8	59638609	0.507086	0.746358	0.239272
	cg08233120	-1.40119	1.6394e-12	-45.7137	-130.307	169.187	0		SCARNA20;LOC101008272	chr7	49688748	0.290868	0.527183	0.236315
	cg05001498	2.07553	1.64002e-12	-92.3309	-175.146	165.631	0	GPR158	7SK;LOC103887377	chr9	24811457	0.308398	0.101671	0.206727
	cg16464569	-0.920625	1.64012e-12	-0.344085	-90.2284	179.769	0	FHL3	FHL3	chr1	40284445	0.690895	0.837585	0.146689
	cg20510285	1.03306	1.64155e-12	-12.2914	-96.2422	167.902	0	NEDD9	NEDD9;LOC103883463	chr4	11182153	0.176287	0.0719093	0.104377
	cg14362107	-1.26294	1.64206e-12	-37.2318	-110.759	147.054	0	LATS1	LATS1	chr4	112910550	0.492804	0.738333	0.245529
	cg14039865	1.8821	1.64234e-12	-82.8071	-140.635	115.655	0	TPX2	TPX2	chr10	32409367	0.344887	0.107204	0.237683
	cg02505534	-1.36784	1.64285e-12	-46.2889	-123.917	155.256	0	LINC00840	;LOC103887442	chr9	38173533	0.286008	0.493444	0.207436
	cg16786156	1.89416	1.64359e-12	-82.9427	-153.766	141.646	0	FAM65B	C6orf229;LOC103883536	chr4	24749584	0.497319	0.218349	0.27897
	cg18775583	1.17593	1.64391e-12	-29.1292	-103.289	148.319	0	MKRN2OS	MKRN2OS	chr2	47765682	0.594383	0.382387	0.211996
	cg10269608	-0.852618	1.64426e-12	8.85849	-50.871	84.025	0	USP53	USP53;LOC103884597	chr5	110084365	0.764587	0.890889	0.126302
	cg16701896	-2.29892	1.64535e-12	-106.251	-153.615	94.7271	0		HOXA11-AS1_6;HOXA13	chr3	83738927	0.120156	0.424262	0.304106
	cg25617835	0.943876	1.64535e-12	-2.00247	-78.0924	152.18	0	LOC101929023	;LOC103888040	chr1	117224770	0.584374	0.388949	0.195425
	cg02562604	2.30302	1.64709e-12	-105.938	-184.383	156.889	0		VIS1;LOC101006118	chr12	6945863	0.406742	0.114219	0.292523
	cg09570614	-1.63	1.64762e-12	-65.0379	-143.093	156.11	0		;LOC101013019	chr13	102139258	0.340321	0.613211	0.27289
	cg26769927	-1.81804	1.6484e-12	-78.3765	-153.49	150.226	0	SPN	;SPN	Scaffold200	261816	0.605568	0.859399	0.25383
	cg22376929	-1.29777	1.64885e-12	-40.8152	-135.197	188.765	0	GADD45B	GADD45B	chr19	2234268	0.141982	0.258944	0.116962
	cg03450229	-1.47273	1.65127e-12	-54.417	-127.628	146.422	0	ZNF644	ZNF644	chr1	91656208	0.548101	0.809413	0.261312
	cg00338002	1.28408	1.65133e-12	-39.5522	-111.708	144.311	0	C1orf38	THEMIS2	chr1	30092426	0.774148	0.589252	0.184896
	cg24999217	-0.953559	1.65168e-12	-4.97184	-83.5855	157.227	0		;GTDC1	chr12	6665580	0.350649	0.50607	0.155421
	cg12123671	3.43	1.65254e-12	-150.138	-214.448	128.619	0		FAM120B	chr4	164925766	0.218091	0.0333088	0.184782
	cg00748226	0.902283	1.65266e-12	2.42989	-68.4946	132.129	0	FAM71E1	EMC10;FAM71E1	chr19	43651555	0.75009	0.5792	0.17089
	cg18377941	-1.38002	1.6539e-12	-47.1018	-118.372	142.541	0	ABCA4	GCLM;LOC101017418	chr1	94961296	0.778139	0.916879	0.138741
	cg09314280	1.03301	1.654e-12	-13.0739	-91.8725	157.597	0	FAM83F	FAM83F	chr10	80263669	0.30544	0.148603	0.156837
	cg01505148	-0.919457	1.65757e-12	-0.956852	-62.0615	122.209	0	U2AF2	U2AF2	chr19	48572235	0.72889	0.848628	0.119737
	cg20935489	1.7263	1.65915e-12	-73.2365	-141.72	136.968	0		DCSTAMP	chr8	99463384	0.290185	0.112602	0.177583
	cg05618183	-1.21007	1.65921e-12	-33.0618	-109.209	152.294	0	FUS	FUS	chr20	27342651	0.361267	0.555513	0.194246
	cg19631545	2.01445	1.66061e-12	-90.9944	-155.14	128.292	0		CDYL;LOC103883426	chr4	4480076	0.497967	0.236589	0.261378
	cg26876141	1.0523	1.66078e-12	-16.5065	-84.6681	136.323	0		;LOC103878169	chr15	28323540	0.810968	0.668503	0.142465
	cg12466566	-1.1951	1.66096e-12	-31.0508	-122.462	182.822	0		ABT1;TRNAY-GUA	chr4	26552967	0.464776	0.674849	0.210073
	cg18899516	-0.844878	1.66203e-12	11.5015	-52.8791	82.7551	0	PPP2R2B	PPP2R2B;LOC103885485	chr6	140340723	0.245401	0.40424	0.158838
	cg14847009	1.62876	1.66261e-12	-65.6544	-141.888	152.468	0	KIAA0040	KIAA0040	chr1	197811945	0.177996	0.0587588	0.119237
	cg02631082	1.17525	1.66584e-12	-29.6203	-92.611	125.981	0	SHANK1	SHANK1	chr19	43871465	0.703164	0.550012	0.153153
	cg21227035	-1.58738	1.66781e-12	-62.1105	-134.379	144.537	0	UXS1	UXS1	chr13	97470079	0.635257	0.860966	0.225709
	cg16383535	1.50995	1.66815e-12	-57.4876	-139.584	164.193	0	SSH1	;LOC103876049	chr11	107963043	0.266132	0.105113	0.161018
	cg17885761	1.37505	1.6687e-12	-44.2179	-121.506	154.577	0		EPC2;LOC103876231	chr12	10943817	0.584946	0.337553	0.247393
	cg02948555	1.64616	1.67091e-12	-67.7984	-133.46	131.323	0	ZNF106	ZNF106	chr7	17050925	0.349295	0.11298	0.236315
	cg15815375	1.40477	1.67313e-12	-50.0133	-110.582	121.137	0	RRBP1	DSTN;LOC103888138	chr10	50411405	0.477443	0.242094	0.235349
	cg04482628	1.33612	1.68856e-12	-43.8192	-111.168	134.697	0		COL8A2	chr1	38385100	0.272499	0.108038	0.164461
	cg04507174	1.33713	1.69121e-12	-43.2829	-140.35	194.134	0	C16orf47	U6;C20H16orf47	chr20	53404547	0.850602	0.707318	0.143283
	cg02076626	1.49656	1.69738e-12	-56.2031	-129.114	145.823	0	RBFOX3	RBFOX3;LOC103879026	chr16	70630270	0.373235	0.145569	0.227666
	cg26902742	1.88281	1.6977e-12	-82.8483	-161.703	157.71	0	SAE1	;BBC3	chr19	40502751	0.280178	0.0795253	0.200653
	cg16193846	-1.18548	1.69993e-12	-30.0007	-78.93	97.8587	0	PTBP2	;PTBP2	chr1	97822508	0.657852	0.873865	0.216013
	cg15367070	-1.20026	1.70409e-12	-31.4372	-106.173	149.472	0	TEC	TEC;LOC101001628	chr5	43241664	0.323084	0.602163	0.279078
	cg03181348	2.3542	1.7066e-12	-106.825	-186.118	158.586	0		CNKSR3;LOC101005931	chr4	107714768	0.382553	0.119164	0.263388
	cg00450164	-1.32771	1.70693e-12	-43.0681	-121.772	157.408	0	TRAF3IP3	TRAF3IP3	chr1	154315818	0.570372	0.786916	0.216544
	cg23324181	1.07418	1.70866e-12	-19.1901	-86.2275	134.075	0	FAM107A	FAM3D;FAM107A	chr2	76661307	0.469738	0.305019	0.164719
	cg16768949	-1.22922	1.70866e-12	-33.5989	-124.048	180.898	0		PLEKHG1	chr4	111854724	0.720537	0.873103	0.152566
