## Supplementary material for "An evolutionary perspective of DNA methylation patterns in skeletal tissues using a nonhuman primate model of osteoarthritis": FileS1_DMP.xlsx (part 20 of 35)

### Sheet: Bone vs Cartilage in OA (continued)
	EPIC Array Probe ID	DMP Analysis		Kinship Analysis				Probe Annotation Information				Average β Values		Absolute Difference in β Values
	cg05870170	1.81334	1.71058e-12	-79.6543	-161.762	164.215	0	ADAMTS9	U6;LOC103882006	chr2	70711653	0.378114	0.140916	0.237198
	cg20474675	1.7254	1.7112e-12	-73.1205	-140.108	133.976	0	C11orf58	C11orf58;LOC103877636	chr14	48220797	0.373925	0.157684	0.216241
	cg03866862	1.19581	1.71228e-12	-29.4687	-109.985	161.033	0	SYNGAP1	;SYNGAP1	chr4	32697825	0.44056	0.23551	0.20505
	cg15587293	0.878898	1.71268e-12	4.37644	-60.3488	111.945	0	ENDOU	ENDOU	chr11	43449708	0.563651	0.4338	0.129851
	cg20960882	1.81729	1.713e-12	-78.6965	-131.853	106.314	0	CACNA2D3	U6;LOC103882045	chr2	80881603	0.404325	0.155315	0.24901
	cg05001389	0.994939	1.71336e-12	-8.93713	-87.8669	157.859	0	GFI1B	;GFI1B	Scaffold1592	28192	0.259074	0.12164	0.137434
	cg22580670	-1.13392	1.7148e-12	-24.3434	-95.772	142.857	0	SEPT9	Y_RNA;LOC103879007	chr16	68762249	0.346392	0.518631	0.172239
	cg09729012	1.68522	1.71672e-12	-71.3775	-159.483	176.211	0		RYBP;LOC103881973	chr2	62998814	0.396848	0.156733	0.240115
	cg08327177	-0.847541	1.71936e-12	9.63508	-71.9888	124.707	0	C16orf82	;C20H16orf82	chr20	24728015	0.719837	0.843966	0.124129
	cg00181439	0.905731	1.71936e-12	1.95796	-69.8384	135.761	0	HTR1B	HTR1B	chr4	73023771	0.250942	0.131787	0.119155
	cg23479730	3.2789	1.71963e-12	-144.946	-224.867	159.842	0	BCL11B	BCL11B	chr7	155388242	0.399979	0.089408	0.310571
	cg08794720	-1.0205	1.72216e-12	-12.3152	-90.748	156.866	0	RUSC2	RUSC2	chr15	40482379	0.451682	0.641188	0.189506
	cg15246994	-1.8144	1.72217e-12	-78.5268	-138.794	120.535	0		;SMIM23	chr6	165132030	0.369928	0.589272	0.219344
	cg17980432	-1.91837	1.72226e-12	-84.9918	-150.49	130.996	0	BLMH	SNORD63;SLC6A4	chr16	23663382	0.538181	0.794395	0.256214
	cg07277559	-1.58253	1.72236e-12	-63.3172	-139.735	152.837	0		ZNF366	chr6	66558805	0.558643	0.802926	0.244283
	cg14737704	-1.20843	1.72236e-12	-31.7453	-103.265	143.039	0	PLXNB2	;PLXNB2	chr10	90444073	0.638043	0.809947	0.171904
	cg00663077	1.92003	1.72492e-12	-85.8482	-142.217	112.738	0	ZFP42	ZFP42	chr5	176885571	0.174488	0.0544762	0.120012
	cg21186560	1.31379	1.72793e-12	-40.4096	-125.142	169.464	0		MPDZ	chr15	61651772	0.423586	0.248285	0.175302
	cg15852732	2.27549	1.72805e-12	-105.305	-193.804	176.997	0		Metazoa_SRP;LOC103880662	chr1	214100660	0.36807	0.116465	0.251604
	cg24402975	-1.12586	1.72893e-12	-23.9362	-89.3989	130.926	0	C19orf6	GRIN3B	chr19	737753	0.530382	0.706725	0.176344
	cg12527995	-1.35455	1.73052e-12	-45.5498	-126.318	161.536	0	FAM159A	FAM159A	chr1	54823981	0.581969	0.753946	0.171977
	cg05526498	2.7376	1.73169e-12	-125.775	-199.461	147.37	0		TOB1;LOC101012938	chr16	32451191	0.437757	0.115688	0.322069
	cg27431625	-1.30346	1.7326e-12	-41.6507	-113.347	143.393	0		;LOC103877202	chr13	98204808	0.514667	0.78724	0.272573
	cg16210520	1.29231	1.73463e-12	-40.0291	-101.795	123.532	0	TTLL5	TGFB3;LOC100998745	chr7	132001486	0.862431	0.716628	0.145803
	cg17543324	-0.908333	1.73547e-12	1.29649	-73.9297	145.266	0	NCOR2	NCOR2;LOC101018732	chr11	123881377	0.483212	0.672401	0.189189
	cg27175943	1.93696	1.73578e-12	-86.5881	-155.29	137.403	0		;LOC101017727	chr20	67043976	0.597306	0.271467	0.325838
	cg10904740	-1.41483	1.74076e-12	-49.8727	-128.347	156.948	0		SLC1A3;LOC103885029	chr6	36135975	0.614671	0.819561	0.204889
	cg08035323	1.99996	1.7408e-12	-89.1463	-163.194	148.096	0		;LOC101023564	chr13	8993176	0.227859	0.0645839	0.163275
	cg13493265	1.17089	1.74104e-12	-29.2954	-86.8895	115.188	0		7SK;LOC101019310	chr7	152830453	0.432689	0.267296	0.165393
	cg24876618	-1.24107	1.7468e-12	-34.9909	-113.468	156.954	0		ITGA4	chr12	43305513	0.74009	0.883175	0.143085
	cg00691625	0.955618	1.74908e-12	-4.90413	-83.6989	157.59	0	NR5A1	NR5A1;GPR144	chr15	10208245	0.703073	0.536357	0.166716
	cg19449173	1.80664	1.75128e-12	-78.2257	-132.083	107.714	0		TSPAN3	chr7	51557951	0.444001	0.183314	0.260687
	cg05821464	0.921841	1.75346e-12	0.374566	-80.157	159.565	0	GRAMD4	CERK;LOC103888427	chr10	86861396	0.747159	0.631743	0.115416
	cg05382510	2.09057	1.75373e-12	-94.7665	-160.658	131.784	0	ADAP2	Metazoa_SRP;RNF135	chr16	25237968	0.275675	0.0757374	0.199938
	cg22644852	2.32947	1.75497e-12	-106.76	-184.788	156.057	0		;LOC103885134	chr6	57278573	0.332817	0.0774698	0.255348
	cg03802998	1.18156	1.75528e-12	-29.785	-94.8376	130.105	0	TP53I11	TP53I11	chr14	20222261	0.195389	0.0802378	0.115151
	cg07125112	0.836714	1.75929e-12	11.1292	-69.4687	116.679	0	FRMD5	CASC4;LOC103885792	chr7	18714911	0.341407	0.202589	0.138818
	cg04039144	0.888127	1.75975e-12	3.62004	-62.3423	117.445	0		BBS2;LOC103880457	chr20	39090879	0.764415	0.631915	0.1325
	cg26104986	1.49833	1.76556e-12	-55.9086	-137.428	163.038	0	SERPINH1	SERPINH1	chr14	65412589	0.241504	0.0892304	0.152274
	cg01557951	-1.10671	1.77093e-12	-21.7887	-94.2941	145.011	0		;LOC103885070	chr1	52633356	0.218885	0.365613	0.146727
	cg00039326	-1.34865	1.77263e-12	-44.6461	-123.987	158.682	0	TRAPPC3	TRAPPC3	chr1	38420573	0.710346	0.846576	0.13623
	cg26798861	1.5184	1.77302e-12	-57.5498	-107.644	100.189	0		TRIB1	chr8	120449262	0.618191	0.359495	0.258696
	cg05647733	2.02806	1.77418e-12	-92.2972	-179.051	173.507	0	NUAK1	NUAK1	chr11	105271825	0.29947	0.0916784	0.207792
	cg06486732	2.13238	1.78208e-12	-96.9462	-174.873	155.854	0		NUMBL;LOC101025142	chr19	34943826	0.252618	0.0563439	0.196274
	cg19744908	1.36212	1.78229e-12	-45.9638	-109.545	127.163	0	LPHN2	ADGRL2;LPHN2	chr1	83815279	0.190217	0.0674697	0.122747
	cg00617108	-1.10809	1.78286e-12	-22.174	-87.8899	131.432	0	LDB3	LDB3	chr9	43378849	0.753821	0.898941	0.14512
	cg15856401	1.06559	1.78378e-12	-16.9638	-91.5708	149.214	0		BIK;TTLL1	chr10	83318205	0.642671	0.460525	0.182146
	cg01525847	-1.56207	1.78466e-12	-61.8982	-135.347	146.899	0		SNORA31;LOC103884369	chr5	46876567	0.562222	0.741175	0.178954
	cg04387953	1.29994	1.78687e-12	-40.2629	-109.416	138.306	0	FGGY	;HOOK1	chr1	61882023	0.889946	0.732888	0.157058
	cg00494544	1.715	1.78936e-12	-72.0233	-139.18	134.314	0	PPP1R2	;LOC101016629	chr2	185452906	0.317546	0.105154	0.212392
	cg17527673	-1.13512	1.79056e-12	-25.071	-97.0266	143.911	0	SCARF2	U6;SCARF2	chr10	61710394	0.675497	0.849839	0.174341
	cg17758081	1.1934	1.79056e-12	-29.7541	-101.805	144.101	0	C1QTNF1	C1QTNF1;CANT1	chr16	70375063	0.199278	0.0812358	0.118042
	cg04211581	1.18124	1.7952e-12	-28.7122	-94.546	131.668	0	ESR1	ESR1	chr4	110702695	0.161126	0.0542704	0.106856
	cg09348347	1.21681	1.79592e-12	-33.6114	-99.4827	131.742	0	ERBB3	ERBB3	chr11	51661383	0.239507	0.118054	0.121453
	cg16599596	-0.8272	1.80641e-12	12.8779	-53.5428	81.3299	0		FCN1;LOC103878076	chr15	3305411	0.212425	0.322335	0.10991
	cg11529628	-1.48351	1.81428e-12	-56.4687	-129.487	146.037	0	CLRN3	CLRN3	chr9	119385183	0.590582	0.809084	0.218502
	cg26225421	-1.01775	1.81434e-12	-11.5554	-69.7738	116.437	0	KCNMA1	KCNMA1;LOC103887527	chr9	52464695	0.758568	0.889261	0.130693
	cg14672994	1.12663	1.81592e-12	-24.5399	-94.0001	138.92	0	ACSF2	ACSF2	chr16	31947099	0.366397	0.193881	0.172517
	cg11874247	-1.32174	1.8176e-12	-42.378	-113.829	142.901	0	TCN2;PES1	TCN2	chr10	71176214	0.764087	0.894774	0.130687
	cg13253887	1.56609	1.81763e-12	-62.6409	-126.136	126.991	0	DISP1	DISP1	chr1	142238189	0.684494	0.414055	0.27044
	cg27582535	1.68548	1.81763e-12	-70.6753	-142.155	142.959	0	MAP6	MAP6	chr14	65511782	0.669156	0.422456	0.2467
	cg00587472	-1.45931	1.82238e-12	-55.1794	-122.256	134.154	0		CMPK2	chr13	6094213	0.557261	0.759914	0.202653
	cg07107036	1.64795	1.82358e-12	-67.761	-138.632	141.742	0		;LOC103879228	chr17	25461132	0.711395	0.498929	0.212466
	cg13822303	1.06942	1.82917e-12	-18.109	-87.1048	137.992	0	LOC100190940	FZD10;LOC103876175	chr11	129230313	0.195711	0.0865901	0.109121
	cg01807825	-1.1274	1.83334e-12	-24.424	-80.817	112.786	0	GK2	GK2	chr5	49504319	0.705877	0.830158	0.124281
	cg17436954	2.57484	1.83619e-12	-112.5	-185.82	146.64	0	LINC00840	;LOC103887442	chr9	38153965	0.703809	0.369415	0.334394
	cg09467944	1.62569	1.83749e-12	-65.9129	-126.508	121.189	0		;LOC103886086	chr7	75824708	0.676165	0.462206	0.213958
	cg04700217	1.09543	1.83758e-12	-21.156	-76.9452	111.578	0		EVX1;LOC101022632	chr3	83595808	0.408751	0.256041	0.15271
	cg06624915	-1.48487	1.84069e-12	-56.2006	-116.885	121.369	0		;LOC103886247	chr7	110270823	0.43408	0.633886	0.199806
	cg03181248	2.04043	1.84157e-12	-93.0072	-158.688	131.361	0	SP9	SP9	chr12	36239129	0.147523	0.0342647	0.113259
	cg13460297	1.24232	1.84195e-12	-35.6411	-115.843	160.403	0	DYNC1I2	DYNC1I2	chr12	33643949	0.666139	0.52076	0.145379
	cg10458216	1.58917	1.84273e-12	-63.7195	-135.489	143.539	0	MBNL2	MBNL2	chr17	74582389	0.156097	0.0428003	0.113296
	cg07612496	0.910885	1.84579e-12	-0.238048	-74.0217	147.567	0		PIM1;LOC103883642	chr4	36426138	0.542773	0.372604	0.170169
	cg18651470	1.24608	1.84757e-12	-35.2347	-99.3045	128.139	0		;LOC101023009	chr4	148098510	0.469027	0.298161	0.170866
	cg26968748	0.971469	1.85389e-12	-7.15292	-78.9544	143.603	0		ACSF3	chr20	70795145	0.368207	0.209666	0.158541
	cg18482690	1.9084	1.85631e-12	-84.614	-158.345	147.461	0		;LOC103884908	chr6	4306281	0.491686	0.232283	0.259403
	cg07774661	1.92473	1.85846e-12	-85.7192	-172.878	174.317	0		FZD8;LOC103887426	chr9	35342760	0.349776	0.121786	0.22799
	cg09788586	0.858521	1.86183e-12	7.82044	-65.9597	116.278	0	RBM19	RBM19	chr11	113110583	0.76519	0.636359	0.128831
	cg08575122	1.69371	1.86183e-12	-70.778	-147.014	152.472	0		ITGB1	chr9	32406446	0.650586	0.366568	0.284018
	cg12229151	2.29654	1.87006e-12	-105.222	-162.853	115.262	0	PRKCDBP	PRKCDBP	chr14	58665335	0.34237	0.104992	0.237379
	cg26794477	-0.8839	1.87188e-12	5.04346	-54.4218	98.7567	0	HYAL2	HYAL2	chr2	84978549	0.682405	0.829091	0.146686
	cg19817767	1.47979	1.87639e-12	-56.766	-131.489	149.445	0		C12orf49;C11H12orf49	chr11	115944734	0.54211	0.299518	0.242592
	cg12540698	-1.15812	1.87893e-12	-27.1313	-74.9676	95.6727	0	MAGI3	MAGI3;LOC101022262	chr1	114431259	0.544688	0.805556	0.260868
	cg01559878	0.862379	1.88042e-12	6.36964	-66.8571	120.975	0	RIIAD1	RIIAD1	chr1	125529130	0.563248	0.411563	0.151686
	cg20092754	2.39253	1.88085e-12	-110.908	-171.805	121.793	0	CALN1	CALN1	chr3	51165295	0.124996	0.0164855	0.108511
	cg01612158	1.27692	1.88381e-12	-39.1464	-108.312	138.331	0	FCRL4	FCRL4	chr1	131439866	0.711997	0.54624	0.165757
	cg27408345	1.41371	1.88531e-12	-50.2116	-137.161	173.898	0	LOC282997;PDCD4	PDCD4	chr9	102557273	0.8626	0.689201	0.173399
	cg17468440	2.1483	1.88787e-12	-97.902	-171.474	147.144	0	PPP2R1B	PPP2R1B	chr14	101226256	0.30134	0.0792131	0.222126
	cg14166485	-1.35253	1.8897e-12	-46.3989	-116.765	140.732	0	LHX2	LHX2	chr15	10702674	0.436806	0.676246	0.23944
	cg14889590	-0.857124	1.89005e-12	7.56342	-61.1927	107.259	0		;LOC101019911	chr12	102721641	0.731225	0.852164	0.120939
	cg18906520	0.832244	1.89147e-12	11.9484	-53.2727	82.6485	0	OGFOD2	OGFOD2	chr11	122290824	0.513106	0.37065	0.142456
	cg13375828	0.959131	1.89196e-12	-4.40971	-72.255	135.691	0	P2RX5	;P2RX5;LOC103878599	chr16	3358442	0.219233	0.101816	0.117417
	cg08814159	1.64339	1.89312e-12	-67.8309	-146.991	158.321	0	PTPN9	PTPN9	chr7	50055907	0.247336	0.0850623	0.162274
	cg18227107	1.2075	1.89488e-12	-32.3333	-104.691	144.716	0	ELN	;ELN	chr3	45093867	0.182484	0.0725018	0.109982
	cg15511785	-1.28739	1.8969e-12	-39.0932	-119.175	160.164	0	FAM53B	FAM53B	chr9	116192010	0.7664	0.901104	0.134703
	cg02743518	2.09072	1.89874e-12	-94.3389	-180.984	173.29	0		ANTXR2;LOC101025838	chr5	48823539	0.335036	0.083497	0.251539
	cg21712893	-0.95565	1.90122e-12	-5.14086	-92.8788	175.476	0		PRKCB	chr20	21477259	0.344292	0.489048	0.144755
	cg03391684	1.27828	1.90462e-12	-39.2109	-104.358	130.294	0	KIAA1026	KAZN	chr1	17034929	0.168977	0.0623368	0.10664
	cg16068534	1.30927	1.90537e-12	-41.4583	-100.071	117.225	0	HSPG2	HSPG2	chr1	24137838	0.424575	0.22266	0.201915
	cg00285941	1.89626	1.90565e-12	-84.6781	-161.039	152.722	0	UNC80	;RPE	chr12	71807460	0.377429	0.140664	0.236766
	cg00237391	3.3096	1.90668e-12	-146.857	-241.006	188.297	0	DEF6	DEF6	chr4	34562564	0.374199	0.0950793	0.27912
	cg15814399	-1.63332	1.90882e-12	-67.5029	-133.253	131.5	0	LINGO1	LINGO1	chr7	52194253	0.224391	0.38182	0.157428
	cg03154412	-1.38082	1.91117e-12	-48.7585	-119.054	140.59	0	SPSB1	SPSB1	chr1	12145195	0.454011	0.691688	0.237677
	cg08145377	-2.20338	1.91158e-12	-100.487	-190.716	180.457	0		FOXA2;LOC103888179	chr10	55045709	0.218491	0.561565	0.343074
	cg14495958	0.926769	1.91308e-12	-2.1763	-85.4584	166.564	0	EXD3	EXD3;LOC100999164	chr15	803131	0.49611	0.334869	0.161241
	cg09581226	1.13686	1.91463e-12	-25.3869	-103.33	155.887	0	PCDHGA4;PCDHGA12;PCDHGA11;PCDHGA9;PCDHGA1;PCDHGB1;PCDHGB6;PCDHGC3;PCDHGB3;PCDHGB7;PCDHGA6;PCDHGA8;PCDHGA10;PCDHGA5;PCDHGB4;PCDHGA3;PCDHGA2;PCDHGA7;PCDHGB2;PCDHGB5	Metazoa_SRP;PCDHGC3	chr6	134970700	0.484773	0.268218	0.216555
	cg03342208	0.953098	1.9148e-12	-4.71656	-78.5746	147.716	0		SOX21	chr17	72095793	0.226975	0.123799	0.103176
	cg25417766	2.25896	1.91777e-12	-102.242	-171.924	139.364	0		SPACA6;LOC101021254	chr19	44720666	0.334904	0.109892	0.225012
	cg01515574	-1.28357	1.9209e-12	-39.432	-100.056	121.248	0		RUNX1T1	chr8	87619770	0.41948	0.679091	0.259611
	cg24444923	1.80946	1.92108e-12	-72.9901	-147.789	149.597	0		LACTBL1	chr1	25157465	0.235626	0.088827	0.146799
	cg10250623	1.7883	1.92135e-12	-77.0327	-139.923	125.781	0		;LOC103887825	chr9	120531450	0.865448	0.678745	0.186703
	cg14912380	-1.17832	1.92227e-12	-30.1471	-83.305	106.316	0	FLVCR1	;FLVCR1	Scaffold28	1768561	0.474607	0.774964	0.300357
	cg22047487	-1.00039	1.92332e-12	-10.7702	-88.0148	154.489	0		IRX1;LOC103884897	chr6	3030283	0.646703	0.793003	0.1463
	cg18096987	2.01273	1.92433e-12	-90.3365	-153.045	125.417	0	VGLL4	VGLL4;LOC101018027	chr2	48691085	0.192122	0.0426925	0.149429
	cg06531254	1.28948	1.93162e-12	-39.4663	-107.845	136.757	0	LRPPRC	U6;ABCG8	chr13	42855357	0.901937	0.775504	0.126433
	cg08657422	1.2733	1.93465e-12	-38.7758	-112.624	147.695	0		;LOC101009761	chr20	36715910	0.303829	0.147765	0.156064
	cg02498091	1.18548	1.93679e-12	-30.2197	-97.8332	135.227	0		PAPD7;LOC103884931	chr6	6615808	0.476399	0.260415	0.215984
	cg07143559	0.851369	1.93953e-12	9.80946	-74.3301	129.041	0	PGBD5	GALNT2;LOC101015882	chr1	218716905	0.719553	0.618827	0.100726
	cg24699026	-0.894206	1.93953e-12	2.40743	-66.5638	128.313	0	TAGAP	TAGAP	chr4	154342225	0.725542	0.862952	0.137411
	cg23371436	-0.900867	1.93953e-12	2.50322	-61.9572	118.908	0	NAV2	NAV2	chr14	44811523	0.683661	0.855606	0.171946
	cg26654097	-1.37411	1.94096e-12	-47.2876	-124.219	153.863	0	MECOM	MECOM;LOC101002420	chr2	116639422	0.346529	0.628524	0.281995
	cg08873746	1.03503	1.94096e-12	-15.089	-91.054	151.93	0		ERFE;FAM132B	chr12	99956191	0.780742	0.647019	0.133723
	cg21242710	1.09413	1.94488e-12	-21.2008	-99.3992	156.397	0	OTP	OTP	chr6	71688636	0.17098	0.0701955	0.100784
	cg08022524	-1.43227	1.94594e-12	-51.9492	-144.239	184.58	0	PAX3;CCDC140	PAX3	chr12	84217659	0.345859	0.593831	0.247973
	cg08254359	-1.29947	1.94695e-12	-41.2447	-117.383	152.278	0		HOXC8	chr11	49762966	0.757673	0.913657	0.155984
	cg01197044	1.30895	1.95041e-12	-40.4157	-121.669	162.507	0		;LOC103883874	chr4	93913231	0.24925	0.0976455	0.151605
	cg16326062	-0.971483	1.95069e-12	-6.8367	-75.3029	136.932	0	LRRC30	LRRC30	chr18	6184400	0.754225	0.868582	0.114357
	cg22901017	1.65519	1.95173e-12	-68.4565	-154.508	172.102	0	MAN1C1	MAN1C1	chr1	27852310	0.336229	0.121877	0.214352
	cg15298486	-1.58227	1.95941e-12	-63.295	-154.078	181.566	0	BLOC1S2	BLOC1S2	chr9	92018977	0.413719	0.601559	0.187841
	cg13050070	2.3522	1.96046e-12	-107.22	-186.73	159.02	0	GPC6	5S_rRNA;LOC103879401	chr17	71351729	0.461363	0.158719	0.302644
	cg18536148	1.92533	1.96136e-12	-85.0833	-179.292	188.418	0	TBX4	TBX4	chr16	41719106	0.690322	0.416205	0.274117
	cg06035600	1.58517	1.96315e-12	-64.2645	-134.755	140.981	0	MAP3K6	MAP3K6	chr1	29555862	0.818	0.663745	0.154255
	cg07148163	1.42625	1.96457e-12	-51.5479	-110.096	117.097	0	ZNF622	ZNF622	chr6	16479082	0.186609	0.0711787	0.115431
	cg08426696	-1.13963	1.96728e-12	-25.2612	-103.474	156.425	0	SEZ6L	SEZ6L;LOC103888284	chr10	66884409	0.389543	0.588227	0.198684
	cg23146197	1.56556	1.96982e-12	-63.2118	-163.407	200.39	0	HMGA2	;LOC103875820	chr11	61319439	0.633981	0.377415	0.256566
	cg04740205	-1.38735	1.97595e-12	-48.6202	-112.508	127.775	0	PCF11	PCF11	chr14	73147259	0.526797	0.686911	0.160114
	cg08882250	-1.19331	1.97817e-12	-29.6788	-106.198	153.038	0	CAPRIN1	CAPRIN1;LOC103877558	chr14	30782368	0.621439	0.786456	0.165017
	cg11153070	1.98838	1.98095e-12	-89.1897	-151.11	123.841	0		;LOC103882700	chr3	31230606	0.799133	0.522693	0.27644
	cg06768599	-1.3325	1.98111e-12	-43.9253	-114.186	140.522	0	LTB4R	LTB4R	chr7	81040922	0.688477	0.854868	0.166391
	cg18864334	-1.30756	1.98239e-12	-42.1186	-100.28	116.323	0	PACRG	;LOC103884126	chr4	158081698	0.566498	0.843768	0.27727
	cg11998095	-1.89588	1.98394e-12	-82.5592	-164.413	163.707	0		;LOC103887031	chr8	100193066	0.624187	0.890369	0.266181
	cg10220544	2.07114	1.98426e-12	-94.219	-162.445	136.453	0	FGGY	;HOOK1	chr1	61833780	0.50482	0.219028	0.285792
	cg26932693	-1.71303	1.98664e-12	-71.5537	-162.145	181.183	0	CBX1	U6;LOC103878745	chr16	29583675	0.524586	0.758186	0.2336
	cg14365785	1.35816	1.98855e-12	-45.763	-120.114	148.703	0	MTUS2	SLC7A1;LOC103879132	chr17	8623301	0.885805	0.729327	0.156478
	cg05805815	1.85869	1.99462e-12	-82.1546	-148.476	132.643	0	ZNF608	ZNF608;LOC103885376	chr6	118450317	0.893353	0.665402	0.227951
	cg16826188	-0.88178	1.99843e-12	4.92076	-44.8528	79.8641	0		;TSC22D2	chr2	135647757	0.754543	0.90495	0.150407
	cg15955521	-0.961727	2.00079e-12	-5.76649	-83.3453	155.158	0	MTUS2	SLC7A1;LOC103879132	chr17	8608560	0.482192	0.662304	0.180112
	cg17072805	1.26398	2.00243e-12	-38.5471	-111.296	145.498	0	CALCA	CALCA	chr14	50013082	0.274971	0.117156	0.157815
	cg24924776	-1.12978	2.00297e-12	-25.1404	-81.5539	112.827	0	PPP1R1C	5S_rRNA;PPP1R1C	chr12	43886589	0.602093	0.856616	0.254523
	cg24937275	1.19633	2.00443e-12	-31.0049	-99.2598	136.51	0		NR2F2	chr7	70626270	0.203807	0.0887962	0.115011
	cg01491205	-1.6966	2.00771e-12	-71.8564	-152.579	161.444	0	LOC101929420	DACT2;LOC101002097	chr4	163283326	0.524486	0.775882	0.251397
	cg05517976	1.00912	2.01075e-12	-11.0082	-95.856	169.696	0	HOXA10	HOXA11	chr3	83752074	0.542121	0.369543	0.172578
	cg27076223	-1.10161	2.01282e-12	-22.5788	-91.7287	138.3	0	RBM47	;RBM47	chr5	35353720	0.475065	0.631237	0.156172
	cg19608107	0.904287	2.01334e-12	1.41141	-79.4031	155.983	0	IGDCC3	IGDCC3	chr7	39628362	0.389287	0.250695	0.138593
	cg00022908	-0.989259	2.01344e-12	-8.80308	-61.5677	105.529	0	C1orf21	C1orf21;LOC103879150	chr1	179739394	0.595319	0.824513	0.229194
	cg13495792	1.20117	2.01723e-12	-32.4931	-107.546	150.105	0		;LOC103878751	chr16	30164874	0.253414	0.10722	0.146194
	cg13643060	2.41629	2.02033e-12	-111.161	-198.053	173.783	0	SLC25A13	;LOC103883071	chr3	105870025	0.516329	0.212204	0.304125
	cg22260039	-1.0986	2.0214e-12	-20.8632	-83.1295	124.533	0		Metazoa_SRP;LOC103875992	chr11	95506800	0.723948	0.872805	0.148857
	cg19321684	-1.38222	2.02466e-12	-48.2838	-124.574	152.581	0	GPSM3	GPSM3	chr4	31482911	0.730982	0.904457	0.173475
	cg21184800	-0.94973	2.02496e-12	-4.80266	-76.9277	144.25	0	EGFL7	EGFL7	chr15	1584469	0.411917	0.595474	0.183557
	cg03015304	-0.84374	2.02718e-12	9.14339	-73.2455	128.204	0	SHANK2	Y_RNA;LOC103877388	chr14	3726852	0.316154	0.467866	0.151712
	cg21321579	1.3185	2.03079e-12	-41.9499	-103.485	123.071	0	NTHL1	NTHL1	chr20	1930232	0.206043	0.0822672	0.123776
	cg22581536	1.07388	2.03161e-12	-18.4068	-73.3747	109.936	0	MIR548AO	;LOC103885253	chr6	87631039	0.383966	0.266629	0.117337
	cg02558570	-0.886974	2.03169e-12	3.33552	-55.8185	104.966	0	PCDH9	PCDH9	chr17	45461271	0.543645	0.789878	0.246233
	cg14261176	1.70467	2.03176e-12	-70.8887	-150.941	160.105	0		SLC28A3	chr15	90883134	0.315487	0.112619	0.202868
	cg22579103	1.34037	2.03304e-12	-44.7113	-97.3353	105.248	0		CDON;LOC101023106	chr14	115120121	0.766741	0.57621	0.190531
	cg22599978	1.87408	2.0331e-12	-84.0155	-136.724	105.417	0	R3HCC1	R3HCC1	chr8	21291839	0.453863	0.214076	0.239787
	cg05992786	-1.11822	2.03357e-12	-22.972	-96.8567	147.77	0	HOXC4	HOXC4;HOXC5	chr11	49810678	0.544635	0.719371	0.174736
	cg27114120	1.20695	2.03357e-12	-32.923	-98.0069	130.168	0	PROKR2	PROKR2;LOC103888089	chr10	38087945	0.252482	0.121492	0.130991
	cg21772703	1.77018	2.03519e-12	-75.5317	-139.45	127.838	0	RAPGEF5	RAPGEF5	chr3	88661024	0.684493	0.419632	0.264861
	cg20241156	-0.959494	2.0361e-12	-5.02672	-85.1507	160.248	0	PTAR1	PTAR1	chr15	76509571	0.772013	0.882396	0.110383
	cg22359581	1.29986	2.04276e-12	-41.7014	-112.68	141.957	0	EHD2	EHD2	chr19	41030035	0.844687	0.730596	0.114091
	cg00032956	1.22177	2.04447e-12	-33.8681	-105.026	142.316	0	AMT;NICN1	AMT	chr2	85905652	0.31102	0.154946	0.156074
	cg03642486	1.87827	2.04512e-12	-83.6857	-156.363	145.355	0	KCNH5	KCNH5	chr7	119423101	0.174037	0.0545597	0.119477
	cg05088382	1.89373	2.04642e-12	-84.3507	-152.954	137.207	0		;LOC103878311	chr15	57962194	0.18686	0.0527292	0.13413
	cg00732553	-1.46354	2.04651e-12	-54.7622	-117.505	125.486	0	SPATA17	SPATA17;LOC101010782	chr1	147336969	0.463709	0.749979	0.28627
	cg09663494	-0.952048	2.04854e-12	-4.87367	-73.2619	136.776	0	EXOC3L	EXOC3L1	chr20	49391724	0.460411	0.638191	0.177781
	cg09058911	-1.20356	2.0512e-12	-32.5046	-89.5308	114.052	0		LOXL1;LOC103885933	chr7	48360993	0.658115	0.874792	0.216678
	cg13157426	2.38222	2.05156e-12	-108.212	-184.263	152.103	0		NEK7	chr1	165845571	0.430727	0.15531	0.275417
	cg04474366	-1.11929	2.05216e-12	-23.4968	-95.5386	144.084	0	SNORA4;EIF4A2	;LOC103882457	chr2	176889419	0.445147	0.652199	0.207051
	cg08081390	-1.32747	2.05302e-12	-43.0967	-121.316	156.44	0	FUS	FUS	chr20	27347373	0.408778	0.621345	0.212568
	cg20607287	1.18363	2.05356e-12	-30.7238	-87.6287	113.81	0	VWDE	VWDE	chr3	98532031	0.667081	0.483586	0.183494
	cg13909175	-1.101	2.05356e-12	-22.3504	-92.4554	140.21	0	TTC32	TTC32	chr13	18918132	0.464692	0.721238	0.256546
	cg07078052	-1.4229	2.05414e-12	-52.0215	-126.078	148.113	0		CD180	chr6	63023145	0.664672	0.880883	0.216212
	cg05482022	2.09621	2.05554e-12	-95.4808	-169.255	147.548	0		CHST12;LOC103882721	chr3	34992537	0.603187	0.257563	0.345624
	cg18255166	1.22754	2.05585e-12	-34.1533	-103.243	138.178	0	HS3ST3A1	HS3ST3A1	chr16	13264597	0.17717	0.0628042	0.114366
	cg09396851	0.86423	2.05627e-12	6.27879	-69.3662	126.175	0	TEAD3	TEAD3	chr4	34762073	0.343503	0.236932	0.106571
	cg00681462	-1.6578	2.06137e-12	-69.6216	-149.449	159.655	0		JDP2;LOC101023883	chr7	131414814	0.599243	0.832547	0.233304
	cg14905466	-1.87672	2.06223e-12	-82.4505	-174.921	184.94	0	SGK1	SGK1;LOC103884023	chr4	128321206	0.0680104	0.20097	0.132959
	cg04600297	2.10129	2.064e-12	-94.3875	-170.166	151.556	0		;GSK3A	chr19	36444089	0.219488	0.0515806	0.167907
	cg18958135	1.71829	2.06546e-12	-72.5754	-150.559	155.966	0	ASAP3	ASAP3	chr1	25686151	0.310583	0.102238	0.208345
	cg12256845	0.990657	2.06718e-12	-9.45139	-89.1164	159.33	0	PTCHD4	PTCHD4	chr4	47353254	0.344871	0.204188	0.140684
	cg09034922	1.73744	2.06718e-12	-75.1778	-141.741	133.126	0	CD82	CD82;LOC103877520	chr14	20594534	0.771298	0.504764	0.266534
	cg16652264	-1.09226	2.0699e-12	-21.2179	-84.7394	127.043	0		;LOC103884501	chr5	88447784	0.660778	0.802248	0.14147
	cg09437283	1.36652	2.07167e-12	-45.901	-110.971	130.141	0	IQSEC1	;LOC101006019	chr2	47327381	0.835623	0.655098	0.180525
	cg14881601	1.44406	2.0724e-12	-54.3226	-118.193	127.742	0		CNFN;LOC103880109	chr19	36602579	0.337066	0.152869	0.184197
	cg22790839	1.27516	2.0728e-12	-37.8756	-99.9836	124.216	0		;LOC103885533	chr6	151899274	0.552858	0.335937	0.216921
	cg02339223	1.21981	2.07381e-12	-33.6012	-114.315	161.428	0	CHRNA2	CHRNA2	chr8	25527913	0.640854	0.421708	0.219146
	cg06928797	-1.73061	2.07486e-12	-74.1524	-148.938	149.571	0	SIK3	SIK3	chr14	106451105	0.18652	0.358158	0.171638
	cg15860917	-1.35643	2.07986e-12	-46.3571	-108.496	124.278	0	IPO11	U6;LRRC70	chr6	58277186	0.457181	0.746729	0.289548
	cg24102622	1.48105	2.08002e-12	-54.819	-115.902	122.166	0	NFIX	NFIX	chr19	11793649	0.164644	0.0555805	0.109064
	cg12869809	-0.908723	2.08534e-12	1.28871	-75.3058	148.034	0	MAPKAPK2	IL10	chr1	157201157	0.646233	0.809447	0.163215
	cg05177263	-0.987356	2.08565e-12	-9.69391	-90.0994	160.811	0	SH2B3	SH2B3	chr11	110597923	0.656291	0.815814	0.159522
	cg06946837	-2.14425	2.0863e-12	-98.248	-166.098	135.7	0	GLIS1	;LOC101019787	chr1	55720335	0.20502	0.511572	0.306552
	cg20399616	2.71091	2.08658e-12	-123.092	-176.416	106.649	0	BCAT1	;BCAT1	chr11	24353072	0.142759	0.0170428	0.125716
	cg24996709	-0.915329	2.08698e-12	-0.0408726	-76.342	152.602	0	SLC39A7	HSD17B8	chr4	32461675	0.584523	0.732694	0.148171
	cg02004370	-0.870374	2.087e-12	7.35571	-63.7618	112.812	0	PDF;COG8	PDF	chr20	51609354	0.691434	0.809159	0.117725
	cg12158889	1.60262	2.08888e-12	-65.417	-141.802	152.769	0	SUCLG1	SUCLG1	chr13	83166239	0.182698	0.0621585	0.12054
	cg25230363	-1.67957	2.09077e-12	-70.0396	-137.304	134.529	0	AQP1	AQP1	chr3	80228644	0.225621	0.468492	0.242871
	cg19651184	-1.52734	2.09141e-12	-58.8504	-117.11	116.519	0	SHROOM3	;SHROOM3	chr5	52333024	0.586174	0.797406	0.211232
	cg05337779	1.6508	2.0915e-12	-69.4265	-174.924	210.995	0	THSD4	THSD4;LOC103885921	chr7	46023082	0.574582	0.315657	0.258925
	cg01134662	1.30268	2.09551e-12	-40.33	-127.507	174.353	0	KRTAP3-1	KRTAP3-1;LOC103878831	chr16	47707427	0.837745	0.706619	0.131126
	cg00856273	1.20356	2.09551e-12	-31.6435	-96.07	128.853	0		;LOC103886306	chr1	83715389	0.784786	0.611684	0.173103
	cg09329266	1.21201	2.09731e-12	-33.4239	-103.635	140.423	0	TCF19;CCHCR1	TCF19	chr4	30601074	0.192046	0.0718055	0.120241
	cg15158642	-1.4586	2.09731e-12	-54.7848	-106.652	103.734	0	AEBP2	U6;AEBP2	chr11	19080396	0.601128	0.876506	0.275377
	cg17344080	-1.20398	2.10504e-12	-32.8245	-98.3915	131.134	0	C12orf74	;LOC103875964	chr11	92094583	0.758914	0.884828	0.125914
	cg00107046	1.11947	2.10615e-12	-24.1661	-120.932	193.532	0	EPHA2	EPHA2	chr1	18597946	0.402148	0.213738	0.18841
	cg24388310	1.43074	2.10638e-12	-52.0867	-132.488	160.804	0	KCNIP1	KCNMB1	chr6	163745265	0.349508	0.16984	0.179668
	cg25636439	-1.48317	2.10925e-12	-57.0955	-140.298	166.404	0	HIVEP2	;HIVEP2	Scaffold715	356888	0.217899	0.428112	0.210213
	cg00933153	1.27171	2.10984e-12	-38.4349	-115.669	154.469	0	C20orf56	FOXA2	chr10	55270519	0.45009	0.264437	0.185653
	cg03476195	1.39408	2.11262e-12	-48.9341	-129.18	160.493	0	ANK2	;LOC103884576	chr5	104134122	0.172663	0.0698508	0.102813
	cg23864283	-0.924773	2.11518e-12	-0.54808	-83.8675	166.639	0	INTS1	INTS1	chr3	33997754	0.675691	0.815497	0.139806
	cg19771083	-0.854122	2.11581e-12	7.99704	-74.4444	132.895	0	SHANK2	SHANK2	chr14	3908958	0.602733	0.739472	0.136738
	cg03083517	1.04752	2.11623e-12	-16.0421	-81.8528	131.621	0	COL22A1	FAM135B;LOC103887180	chr8	133412637	0.586789	0.405111	0.181678
	cg27441114	-0.906393	2.11686e-12	1.13435	-83.1665	164.064	0	VPS18	VPS18	chr7	15465070	0.660707	0.779224	0.118517
	cg06050631	1.05555	2.11797e-12	-16.9785	-86.4579	138.959	0		;LOC101020778	chr4	122693937	0.859084	0.752255	0.106829
	cg09409865	2.52427	2.11824e-12	-116.252	-191.575	150.646	0	PIGU	MAP1LC3A	chr10	29638916	0.204886	0.0477996	0.157087
	cg03198237	1.96974	2.11912e-12	-88.173	-181.996	187.645	0	EXT2	7SK;LOC101019229	chr14	21030893	0.721558	0.483019	0.238538
	cg17583490	0.853009	2.11983e-12	8.57989	-50.5573	83.9548	0		SLC12A7;LOC101023729	chr6	816794	0.793439	0.690922	0.102517
	cg02738187	0.976729	2.12035e-12	-7.46948	-77.2922	139.645	0		ZNF469;LOC103880610	chr20	70022114	0.677165	0.51579	0.161375
	cg21748843	-1.27084	2.1204e-12	-37.3721	-106.664	138.584	0		;LOC103884456	chr5	74901654	0.4025	0.667236	0.264736
	cg24217894	1.83546	2.12115e-12	-80.6727	-150.004	138.663	0	LOC100130776;AGAP2	;AGAP2	chr11	53310317	0.377087	0.14996	0.227127
	cg11355658	-1.24431	2.12342e-12	-36.1166	-104.582	136.931	0		;LOC103884032	chr4	130410496	0.576789	0.807265	0.230475
	cg14013053	-1.63923	2.12506e-12	-68.2701	-145.217	153.894	0	AFF3	AFF3	chr13	91389968	0.584353	0.788962	0.204608
	cg13477614	1.14219	2.12654e-12	-25.4105	-83.298	115.775	0	BAHCC1	;LOC103879045	chr16	72801305	0.207749	0.107562	0.100186
	cg11035174	1.09951	2.12679e-12	-21.5796	-87.8891	132.619	0	NOTUM	NOTUM	chr16	73294202	0.166951	0.0654967	0.101455
	cg22730655	2.03571	2.1272e-12	-92.1188	-161.488	138.738	0		SPSB1	chr1	12143057	0.583955	0.280135	0.30382
	cg26674943	1.94508	2.13316e-12	-80.9319	-156.687	151.509	0	ISL2	ISL2;LOC103885954	chr7	50801895	0.169824	0.0510906	0.118733
	cg07247972	-1.77551	2.13392e-12	-76.6331	-132.257	111.249	0	GAS2L3	GAS2L3	chr11	99976448	0.433455	0.754245	0.32079
	cg14701880	-1.79195	2.13535e-12	-78.1778	-131.663	106.971	0	CNOT2	KCNMB4;LOC103875839	chr11	65695028	0.448048	0.804666	0.356617
	cg27603097	1.18592	2.13795e-12	-30.8366	-90.3022	118.931	0		DUSP7	chr2	83237817	0.737911	0.593502	0.144409
	cg25391562	-1.34134	2.13843e-12	-44.2092	-102.421	116.424	0	POLR3G	LYSMD3;LOC103885242	chr6	84574212	0.490465	0.782621	0.292157
	cg23659216	1.55988	2.13991e-12	-62.2191	-132.933	141.428	0	CDH1	TANGO6;LOC103880523	chr20	51083948	0.558069	0.294787	0.263282
	cg06231140	1.32843	2.14031e-12	-43.9641	-118.671	149.414	0	JAKMIP1	JAKMIP1;LOC103884194	chr5	2682394	0.275798	0.120465	0.155333
	cg22813133	1.07877	2.14133e-12	-19.3192	-90.0856	141.533	0	HOXB3	HOXB4	chr16	30091021	0.850552	0.699773	0.150778
	cg09867953	0.931454	2.14374e-12	-1.75384	-80.3249	157.142	0	ERN2	PLK1	chr20	21368834	0.614955	0.469323	0.145632
	cg26552774	-0.942787	2.14401e-12	-3.82013	-75.132	142.624	0	SERINC4;C15orf63	SERINC4;HYPK	chr7	18313668	0.407544	0.552045	0.144502
	cg16462183	2.00298	2.14542e-12	-90.0959	-168.37	156.549	0	ESM1	ESM1	chr6	51024925	0.298829	0.0884435	0.210385
	cg20368231	-1.27028	2.14643e-12	-37.6596	-108.285	141.25	0		SEPT9;LOC100999419	chr16	68665592	0.703717	0.869407	0.16569
	cg04412116	1.62463	2.14769e-12	-67.4655	-129.225	123.519	0		SLC30A3	chr13	26302649	0.203735	0.0775564	0.126178
	cg01830450	1.58725	2.15626e-12	-64.0775	-120.545	112.936	0	FEM1B	FEM1B;LOC103885897	chr7	42702061	0.177293	0.0613572	0.115936
	cg08667600	2.16362	2.16339e-12	-99.1599	-190.721	183.122	0	RBMS3	;LOC103882427	chr2	169815168	0.582482	0.345624	0.236858
	cg17421060	1.9728	2.16347e-12	-89.103	-154.765	131.323	0	GSAP	;LOC101000238	chr3	124740173	0.30767	0.0921138	0.215556
	cg04994795	1.78726	2.16772e-12	-77.5523	-146.052	136.998	0	SLC45A1	Y_RNA;SLC45A1	chr1	11181685	0.519654	0.270213	0.249441
	cg24553870	1.72147	2.1697e-12	-72.7983	-142.659	139.721	0	CELF5	CELF5	chr19	3071266	0.226655	0.0792341	0.147421
	cg21944396	1.3298	2.1703e-12	-44.1329	-99.97	111.674	0	PRKCH	;LOC100999094	chr7	117960235	0.863736	0.72784	0.135896
	cg24812837	2.67494	2.17302e-12	-122.614	-180.901	116.575	0	TLX1	TLX1;LOC103887690	chr9	92872732	0.204246	0.026008	0.178238
	cg08424446	1.25304	2.17483e-12	-37.2826	-96.7348	118.904	0	GOLGA3	;LOC103876199	chr11	131882506	0.863763	0.743288	0.120475
	cg18346820	-1.5598	2.18195e-12	-62.3593	-142.816	160.914	0		SNORA9;LOC103879312	chr17	50308726	0.595933	0.798148	0.202215
	cg14665891	1.66449	2.1821e-12	-69.735	-146.187	152.903	0	C10orf11	;LOC103887530	chr9	53952208	0.533482	0.258555	0.274927
	cg07473564	1.04572	2.18212e-12	-15.7197	-76.1592	120.879	0	LIPH	LIPH	chr2	99984526	0.790978	0.625615	0.165363
	cg25392995	-1.32224	2.18348e-12	-43.5184	-102.513	117.99	0	TRABD	TRABD	chr10	90340686	0.657531	0.810626	0.153095
	cg00512404	-1.27997	2.18564e-12	-40.2947	-108.197	135.805	0	ARHGDIB	ARHGDIB	chr11	14644066	0.502192	0.769127	0.266936
	cg00936309	1.26694	2.18564e-12	-37.4637	-114.648	154.368	0	COL11A2	COL11A2;LOC103883614	chr4	32432676	0.851434	0.738279	0.113155
	cg23956190	2.94367	2.18805e-12	-134.96	-195.132	120.344	0	INTS1	MICALL2;LOC103882715	chr3	33983606	0.949961	0.7603	0.189661
	cg21150573	1.45933	2.1881e-12	-54.4496	-130.151	151.402	0		;LOC101023737	chr6	127370824	0.742943	0.569721	0.173222
	cg26013982	2.24981	2.19098e-12	-102.421	-167.886	130.929	0	KLHL2	KLHL2	chr5	154609069	0.735827	0.420262	0.315565
	cg03331514	3.40888	2.19284e-12	-149.9	-222.847	145.894	0	MAFK	MAFK;LOC103882717	chr3	34049572	0.314997	0.0619416	0.253055
	cg05690260	1.3814	2.1938e-12	-47.7875	-118.186	140.797	0	SEL1L3	SEL1L3;LOC103884279	chr5	20594201	0.808204	0.623302	0.184901
	cg10226073	-1.58309	2.195e-12	-62.6974	-137.931	150.468	0	FOXN3	FOXN3;LOC103886430	chr7	145311064	0.414358	0.669697	0.255338
	cg12879013	-0.909489	2.19843e-12	2.07425	-63.2908	122.433	0	KIAA1211	KIAA1211;LOC103884450	chr5	72345007	0.796961	0.901747	0.104786
	cg11362596	1.48975	2.19906e-12	-57.2279	-117.634	120.811	0	MYH15	;LOC103881652	chr2	28265123	0.851302	0.665037	0.186265
	cg27174787	2.76438	2.20191e-12	-127.13	-199.491	144.723	0	TPM4	;TPM4	chr19	14697706	0.42672	0.124336	0.302383
	cg07888376	1.80072	2.20747e-12	-79.7033	-143.04	126.674	0		5S_rRNA;LOC103886516	chr1	88600936	0.561862	0.286295	0.275567
	cg01458062	1.30955	2.20781e-12	-42.2032	-113.664	142.922	0	WFIKKN1	WFIKKN1	chr20	509899	0.190041	0.0698408	0.1202
	cg27537673	1.51851	2.20974e-12	-59.2606	-137.206	155.89	0		ZDHHC21;LOC103878321	chr15	60437087	0.641094	0.381702	0.259392
	cg16721194	-1.28185	2.21302e-12	-39.6863	-119.945	160.517	0	CUX2	MYL2;CUX2	chr11	110255418	0.444142	0.665256	0.221113
	cg08285151	1.56273	2.21424e-12	-62.7581	-136.335	147.154	0	HDAC9	HDAC9;LOC101023475	chr3	92369557	0.157196	0.0415761	0.11562
	cg16619991	1.51031	2.22247e-12	-59.2388	-129.233	139.988	0	ITGA1;PELO	PELO;LOC103885091	chr6	48844820	0.413014	0.181328	0.231686
	cg15058545	1.07341	2.22571e-12	-18.685	-99.0898	160.81	0	UROC1	UROC1;LOC101001130	chr2	45752767	0.550523	0.38247	0.168052
	cg04246436	1.40352	2.23013e-12	-49.5252	-133.135	167.219	0	VSTM5	Y_RNA;LOC101005215	chr14	83592694	0.235477	0.0843648	0.151113
	cg14237610	-0.960934	2.23138e-12	-6.08682	-82.2783	152.383	0	VAPB	VAPB	chr10	5858914	0.801389	0.91692	0.115531
	cg04645211	0.848696	2.23247e-12	8.52151	-60.6332	104.223	0	LOR	;LOR	chr1	127074809	0.452838	0.309862	0.142977
	cg14221079	-1.57341	2.23637e-12	-63.336	-144.924	163.176	0		;LOC103878438	chr15	85949171	0.281964	0.461716	0.179752
	cg16170720	-1.42209	2.24689e-12	-50.8936	-126.758	151.729	0	C11orf71;RBM7	;RBM7	chr14	103849807	0.584041	0.748729	0.164688
	cg10164448	0.821512	2.24831e-12	13.3577	-71.3562	115.997	0	WHSC1	;WHSC1	chr1	2086798	0.675151	0.544695	0.130456
	cg25819103	1.35394	2.25029e-12	-45.6399	-119.391	147.503	0	MACROD1	FLRT1;LOC103877434	chr14	9958919	0.88945	0.758286	0.131164
	cg11949335	1.9566	2.25091e-12	-89.2037	-159.304	140.2	0	TTC22	TTC22;PARS2	chr1	56997207	0.696853	0.394158	0.302695
	cg00655283	-1.25367	2.25886e-12	-36.1191	-91.5529	110.868	0		U6;LOC101004314	chr5	51788984	0.550338	0.834999	0.28466
	cg16696234	-1.19691	2.26107e-12	-31.7094	-91.6764	119.934	0	C1orf213;ZNF436	Y_RNA;ZNF436	chr1	25582473	0.560395	0.756924	0.196529
	cg20295537	1.39606	2.26107e-12	-50.5126	-107.313	113.6	0		ZWINT;LOC103887612	chr9	74295459	0.451421	0.269404	0.182016
	cg16217803	-1.18782	2.2617e-12	-30.6755	-117.611	173.87	0	CHST2	CHST2	chr2	142990007	0.706955	0.906219	0.199264
	cg11704261	1.21102	2.26407e-12	-32.2791	-101.556	138.555	0		;LOC103883228	chr3	150130100	0.217979	0.0994459	0.118533
	cg27491613	-1.14131	2.26524e-12	-26.2806	-99.6581	146.755	0		;LOC101005486	chr5	17367953	0.819053	0.933851	0.114798
	cg04847066	1.17092	2.27068e-12	-27.7356	-85.0322	114.593	0		PREX1;LOC101019330	chr10	15670264	0.443199	0.260249	0.18295
	cg02673901	1.27133	2.27249e-12	-33.5669	-119.542	171.95	0	NFASC	NFASC	chr1	159051429	0.604403	0.400805	0.203599
	cg20369698	-1.7341	2.27374e-12	-74.6096	-137.504	125.789	0		CDC42EP4	chr16	64732819	0.24996	0.553937	0.303977
	cg12423097	1.44701	2.27845e-12	-53.7241	-116.844	126.24	0	FOXP1	FOXP1;LOC103881989	chr2	64246479	0.231897	0.0805946	0.151302
	cg09591234	1.82953	2.28117e-12	-80.707	-162.248	163.083	0	COA1	COA1;LOC101018167	chr3	67456476	0.256426	0.0816383	0.174788
	cg19697851	-1.6629	2.28866e-12	-69.3065	-119.034	99.4557	0	SSFA2	SSFA2;LOC101007478	chr12	43796107	0.661508	0.920095	0.258586
	cg01837280	-1.76349	2.28942e-12	-77.0268	-167.539	181.024	0	TSG101	TSG101	chr14	46369081	0.478007	0.766582	0.288575
	cg10472814	1.06852	2.29191e-12	-18.1219	-79.5531	122.862	0	FRMD3	FRMD3	chr15	90073876	0.682064	0.444417	0.237647
	cg27108281	0.940508	2.29202e-12	-2.10809	-65.0183	125.82	0	PNPLA2	CRACR2B	chr14	666321	0.801506	0.694065	0.107441
	cg15698795	-1.01899	2.29227e-12	-12.8171	-86.3911	147.148	0	TBC1D10C	TBC1D10C;CARNS1	chr14	6681301	0.496948	0.713689	0.216741
	cg17027726	-1.2782	2.29283e-12	-38.2263	-105.157	133.861	0	HEG1	HEG1;LOC103881883	chr2	44508598	0.495831	0.754771	0.25894
	cg26570254	1.73004	2.29387e-12	-74.7582	-153.808	158.1	0	GSAP	;LOC101000238	chr3	124716220	0.341764	0.133791	0.207973
	cg06855897	1.88799	2.3033e-12	-84.7353	-149.965	130.459	0	ATXN1	;LOC101013909	chr4	16671717	0.383969	0.142659	0.24131
	cg15638189	1.48324	2.30643e-12	-56.4457	-127.542	142.192	0		U6;SLC2A1	chr1	45205624	0.356883	0.14553	0.211353
	cg10516613	-0.967971	2.31124e-12	-7.38579	-83.778	152.784	0	GMDS	FOXC1;LOC103883403	chr4	1782782	0.809434	0.925044	0.11561
	cg04581129	1.52635	2.31179e-12	-58.8566	-143.588	169.463	0		;LOC101001127	chr1	215358497	0.25355	0.091637	0.161913
	cg15209695	2.01479	2.31205e-12	-91.1735	-177.044	171.742	0	TMED10	NEK9	chr7	131225857	0.490324	0.193184	0.29714
	cg26154999	-1.26583	2.31322e-12	-38.1289	-111.397	146.536	0	FAM124B	;FAM124B	chr12	86275802	0.491007	0.728474	0.237467
	cg26973564	1.15229	2.31571e-12	-27.4345	-87.9696	121.07	0		ZNF831	chr10	5124581	0.648668	0.5461	0.102568
	cg14279528	-1.30646	2.31592e-12	-42.6571	-108.365	131.416	0	MELK	;MELK	chr15	39381191	0.652297	0.805325	0.153028
	cg10591713	0.968383	2.31629e-12	-6.60906	-87.148	161.078	0	VMO1	VMO1	chr16	4476473	0.342993	0.205661	0.137332
	cg12265929	1.96287	2.31739e-12	-88.4299	-160.485	144.11	0	TRPV4	;TRPV4	chr11	108964735	0.440196	0.164295	0.275902
	cg01667185	1.32393	2.3176e-12	-42.5141	-119.399	153.771	0	PC;LRFN4	LRFN4	chr14	7235012	0.847784	0.697484	0.1503
	cg23857711	1.54657	2.31986e-12	-61.0901	-160.146	198.112	0	LOC100505921	GLCCI1	chr3	103167468	0.921561	0.784016	0.137545
	cg24593932	-1.12989	2.32004e-12	-25.6173	-112.636	174.037	0	MYO9B	;LOC101024423	chr19	15637500	0.592104	0.791949	0.199845
	cg11201889	1.75937	2.32004e-12	-75.8934	-151.999	152.21	0	TACC2	;LOC101004478	chr9	113682266	0.188822	0.0555456	0.133276
	cg08936231	-2.51306	2.32295e-12	-115.182	-228.305	226.246	0		SMC3	chr9	102223346	0.115354	0.369663	0.254309
	cg16358034	3.24404	2.32613e-12	-145.052	-230.795	171.486	0	SNX18	;SNX18	chr6	50572116	0.548551	0.13572	0.412832
	cg26766885	1.42201	2.32787e-12	-52.4722	-125.883	146.822	0		SHFM1;LOC103883070	chr3	105414588	0.612686	0.432491	0.180195
	cg13554018	-1.1222	2.33044e-12	-23.6299	-79.3471	111.434	0	SPIN1	NXNL2;LOC103878485	chr15	94756219	0.345838	0.486888	0.14105
	cg24147343	1.54825	2.33289e-12	-60.479	-144.117	167.275	0		;LOC103885604	chr6	168155468	0.277657	0.101717	0.17594
	cg01927664	1.69841	2.33398e-12	-72.3546	-147.042	149.375	0	C5orf66-AS2;C5orf66	H2AFY;C6H5orf66	chr6	128839170	0.925311	0.795228	0.130083
	cg01329260	-0.971248	2.33401e-12	-7.24085	-90.2855	166.089	0	AGO1	AGO1	chr1	38161974	0.64531	0.801005	0.155695
	cg22450531	2.00402	2.33458e-12	-90.4929	-152.176	123.366	0		CYSLTR2	chr17	27032551	0.81414	0.583032	0.231108
	cg22241045	1.69575	2.33522e-12	-71.6468	-152.596	161.898	0	LNX1	LNX1	chr5	75063737	0.344173	0.122512	0.221661
	cg08311797	-1.02595	2.33623e-12	-14.7406	-67.9101	106.339	0		PRSS16;TRNAL-UAA	chr4	26905429	0.60219	0.837631	0.235441
	cg14236577	-1.01082	2.33839e-12	-12.108	-86.464	148.712	0	KIRREL3	KIRREL3;LOC103877994	chr14	115748097	0.549229	0.716987	0.167759
	cg00209038	2.09708	2.33877e-12	-95.1656	-162.737	135.142	0	LHCGR	;LHCGR	chr13	47796435	0.177744	0.0509776	0.126767
	cg00069341	-1.2686	2.34296e-12	-38.5405	-124.084	171.087	0	SLC16A10	MFSD4B;KIAA1919	chr4	151074245	0.763442	0.876068	0.112626
	cg12713877	-0.802626	2.34552e-12	15.1111	-71.2505	112.279	0	WSCD2	WSCD2	chr11	107253135	0.655765	0.781984	0.12622
	cg00804628	2.60161	2.34592e-12	-120.456	-182.94	124.968	0	NXPH2	NXPH2	chr12	1017151	0.140813	0.0200369	0.120776
	cg00840597	0.806465	2.34775e-12	14.3426	-66.4129	104.141	0	ANKFN1	;LOC103881653	Scaffold6421	66082	0.602336	0.450661	0.151675
	cg03737262	-1.82099	2.34988e-12	-79.6761	-170.214	181.076	0	HEG1	HEG1;LOC103881883	chr2	44534732	0.556684	0.78475	0.228066
	cg14622586	0.91444	2.35006e-12	-1.61818	-67.8641	132.492	0	RAI1	RAI1;LOC101013554	chr16	17341296	0.660358	0.506919	0.153439
	cg20692569	2.03393	2.35403e-12	-92.5067	-158.043	131.072	0	FZD9	FZD9	chr3	44491932	0.4887	0.215763	0.272937
	cg05928186	-0.984538	2.35498e-12	-9.83684	-93.3416	167.009	0	HOXA6	HOXA6;HOXA5	chr3	83785762	0.477902	0.663892	0.18599
	cg25351353	2.59165	2.36506e-12	-121.181	-180.566	118.77	0		ATG101;LOC101023311	chr11	47857375	0.960562	0.831529	0.129033
	cg17954205	-1.20945	2.36529e-12	-33.8859	-109.617	151.461	0	UBASH3B	UBASH3B	chr14	111924165	0.730837	0.882361	0.151525
	cg25996141	1.2848	2.36636e-12	-39.1411	-104.189	130.095	0		ALAS1;LOC101026985	chr2	83111132	0.807792	0.676788	0.131005
	cg19956971	1.94598	2.36656e-12	-87.6517	-160.799	146.295	0	SMG6	;LOC103878591	chr16	1919215	0.212652	0.0540475	0.158604
	cg11440424	1.42979	2.36656e-12	-51.8822	-117.134	130.504	0	CCDC92	CCDC92	chr11	123277993	0.91256	0.783336	0.129225
	cg10739142	1.03577	2.36836e-12	-15.6325	-83.927	136.589	0		SHISA3	chr5	37137248	0.33816	0.186893	0.151267
	cg17818632	2.65249	2.37084e-12	-121.474	-197.858	152.769	0		SNORA62;LOC101001374	chr3	7587637	0.300409	0.0612366	0.239172
	cg23334662	1.60745	2.37084e-12	-65.4887	-148.852	166.727	0	RFTN2	RFTN2	chr12	59338287	0.239639	0.0727998	0.166839
	cg08774778	1.562	2.37102e-12	-63.3299	-144.156	161.652	0		7SK;KIF2A	chr6	57764880	0.755455	0.524092	0.231363
	cg10819708	0.993137	2.37171e-12	-10.9768	-66.1542	110.355	0	SEMA4B	SEMA4B	chr7	64659458	0.375589	0.25077	0.124819
	cg17152263	1.29086	2.37402e-12	-39.8541	-122.74	165.772	0	CLYBL	CLYBL	chr17	76983035	0.880406	0.749295	0.131111
	cg01570297	-1.0228	2.37609e-12	-14.4549	-66.8494	104.789	0	LRRFIP1	LRRFIP1	chr12	99454166	0.651559	0.768961	0.117402
	cg15011301	2.39029	2.37715e-12	-110.208	-174.438	128.46	0	SLC44A5	SLC44A5	chr1	77389905	0.36737	0.0936724	0.273697
	cg27221067	2.05993	2.38065e-12	-93.8785	-162.056	136.355	0	TLK2	TLK2;LOC101015911	chr16	54314338	0.266192	0.0679354	0.198257
	cg15591276	1.4047	2.38197e-12	-50.6942	-110.332	119.276	0		;UNCX	chr3	33736785	0.315223	0.164853	0.15037
	cg21024112	-0.818008	2.38376e-12	12.7518	-66.9817	108.46	0		;LOC103883675	chr4	40746440	0.556214	0.720877	0.164663
	cg26736055	1.27795	2.38402e-12	-40.3466	-105.128	129.563	0	DEGS2	DEGS2	chr7	156335447	0.795864	0.654768	0.141096
	cg08058160	1.92723	2.38404e-12	-85.699	-166.961	162.523	0	RNF144A	RNF144A	chr13	6213627	0.833195	0.571772	0.261422
	cg17386214	-0.871852	2.38851e-12	6.09018	-46.6755	81.1706	0	SPATS2	KCNH3	chr11	45336974	0.70478	0.854891	0.150111
	cg16346735	2.14803	2.38886e-12	-97.624	-168.433	141.619	0	WISP1	WISP1	chr8	128133943	0.355411	0.112012	0.243398
	cg25140663	-1.52417	2.3906e-12	-60.3611	-140.935	161.147	0		U6;LOC103882655	chr3	17953006	0.628907	0.857771	0.228864
	cg16887607	1.24398	2.39535e-12	-36.0465	-104.069	136.045	0	INHBA;INHBA-AS1	INHBA;LOC103882876	chr3	69524856	0.811727	0.685861	0.125866
	cg16150716	2.15394	2.39623e-12	-99.8422	-169.746	139.807	0	MYO5A	;LOC103885829	chr7	26655590	0.440081	0.160308	0.279773
	cg06090867	1.63607	2.39722e-12	-60.2758	-133.413	146.275	0	UBXN10	UBXN10	chr1	22478290	0.825774	0.650166	0.175609
	cg13423805	1.5922	2.4005e-12	-58.2609	-139.724	162.927	0	GDPD5	GDPD5	chr14	65334321	0.749753	0.483089	0.266664
	cg16224951	-1.26098	2.40977e-12	-39.1653	-113.521	148.711	0		LTA	chr4	30884327	0.354425	0.548928	0.194502
	cg02113385	0.880006	2.41672e-12	3.9387	-58.3922	108.907	0	NFATC1	NFATC1	chr18	71375154	0.683692	0.558431	0.125261
	cg03655136	-1.58519	2.42384e-12	-64.5457	-141.719	154.346	0	TG;SLA	SLA;LOC101013964	chr8	127999299	0.334073	0.569118	0.235045
	cg22033061	-1.12521	2.42471e-12	-25.8118	-93.6595	135.695	0	FAM125A	;MVB12A	Scaffold6158	10110	0.463485	0.665733	0.202248
	cg11299763	2.13578	2.42725e-12	-97.1483	-180.462	166.627	0	LINC00351	U6;LOC103879368	chr17	62974686	0.474509	0.209697	0.264813
	cg09776150	-1.14537	2.42826e-12	-27.3392	-89.9652	125.252	0	ADCY5	SEC22A	chr2	42776070	0.747662	0.871145	0.123483
	cg27427581	2.16154	2.42917e-12	-100.239	-181.09	161.7	0		GATA3;LOC103887283	chr9	8171716	0.502922	0.187735	0.315187
	cg02987216	-1.23866	2.43886e-12	-35.3686	-112.298	153.859	0	TRAF3IP2;TRAF3IP2-AS1	TRAF3IP2	chr4	150689638	0.749279	0.880913	0.131634
	cg17198762	2.05753	2.44049e-12	-94.9588	-184.977	180.036	0	LOC390594	KBTBD13	chr7	39343752	0.204245	0.0681151	0.13613
	cg11235598	-1.38362	2.44052e-12	-48.6064	-98.915	100.617	0	PTEN	KLLN;PTEN	chr9	79985618	0.65652	0.900677	0.244156
	cg14105551	-0.996254	2.4412e-12	-10.4758	-84.3149	147.678	0	MIR1205;PVT1	;LOC103887120	chr8	122969128	0.648633	0.809567	0.160933
	cg19892567	-1.0585	2.44452e-12	-17.3146	-81.9763	129.323	0		;CCR7	chr16	47232736	0.681631	0.823457	0.141826
	cg16250278	-1.27049	2.44929e-12	-37.6246	-98.8023	122.355	0	NPAS3	NPAS3;LOC103886184	chr7	90105834	0.504896	0.79211	0.287214
	cg05901447	1.84703	2.45486e-12	-81.5756	-145.69	128.23	0	SLC34A1	SLC34A1	chr6	170753290	0.236325	0.0705305	0.165794
	cg27166718	-0.957831	2.45498e-12	-4.81961	-79.8797	150.12	0	PLN;C6orf204	PLN	chr4	143980724	0.760796	0.901435	0.14064
	cg02030460	-0.984286	2.45645e-12	-9.26434	-62.8901	107.252	0	PROX1	PROX1	chr1	151138059	0.66278	0.869749	0.206969
	cg19741107	-2.11507	2.45726e-12	-97.4875	-175.298	155.621	0	MAML3	MAML3;LOC103884649	chr5	130318535	0.208978	0.466927	0.257949
	cg01507522	0.962158	2.45896e-12	-6.88977	-55.7461	97.7127	0		KCNK17	chr4	38655735	0.354002	0.212263	0.141738
	cg08800396	1.23579	2.45908e-12	-36.1732	-102.984	133.622	0		;LOC101017651	chr11	112974832	0.385101	0.203649	0.181452
	cg18567079	-2.18382	2.46012e-12	-100.766	-174.303	147.074	0		;LOC103876923	chr13	45809652	0.0629564	0.186988	0.124032
	cg23201340	-1.10328	2.46129e-12	-21.8391	-83.6093	123.54	0	NRXN2	SLC22A12;LOC103877431	chr14	9471342	0.607607	0.757888	0.150281
	cg02411088	1.79434	2.46326e-12	-78.4505	-138.265	119.629	0		;LOC101004873	chr16	31701411	0.618679	0.298773	0.319907
	cg12940747	2.70151	2.46342e-12	-124.283	-188.117	127.667	0	FLI1	FLI1;LOC103878009	chr14	117693617	0.266105	0.0587302	0.207375
	cg26303339	-1.47111	2.46488e-12	-55.6865	-132.241	153.11	0		7SK;LOC103876465	chr12	67882558	0.671936	0.844404	0.172468
	cg22373751	-1.86523	2.47296e-12	-81.75	-148.753	134.005	0		;LOC103888476	chr11	3421664	0.564724	0.776597	0.211873
	cg15980539	3.73604	2.47435e-12	-161.437	-233	143.128	0	ESR1	;LOC103883940	chr4	110586089	0.323939	0.0569418	0.266997
	cg07287508	-1.12816	2.47464e-12	-24.1494	-101.168	154.036	0		TBX2	chr16	41781498	0.456298	0.661641	0.205342
	cg01310365	1.10009	2.47595e-12	-22.1296	-93.1276	141.996	0	C2orf55	U7;LOC103877146	chr13	90196818	0.353645	0.200582	0.153062
	cg13105891	2.05349	2.48638e-12	-93.5159	-184.082	181.132	0	CTPS1	CTPS1	chr1	43162475	0.857637	0.575135	0.282502
	cg15335334	1.50561	2.4889e-12	-58.6475	-114.443	111.59	0	RECQL5;LOC100130933	SMIM6	chr16	67032284	0.331682	0.162776	0.168906
	cg09829300	1.64682	2.49379e-12	-65.8261	-135.36	139.067	0		;LOC101000771	chr1	92539864	0.600197	0.319839	0.280358
	cg09456758	1.74504	2.49485e-12	-74.1131	-165.468	182.709	0	MNAT1	MNAT1;SLC38A6	chr7	117288350	0.350676	0.132972	0.217704
	cg14987787	-1.4121	2.49586e-12	-51.419	-121.055	139.272	0		TBX3	chr11	113886187	0.229314	0.406468	0.177153
	cg08527463	0.907655	2.49629e-12	0.968657	-81.2879	160.638	0	CXCR5	CXCR5	chr14	108211684	0.707211	0.566139	0.141072
	cg14540792	1.80273	2.49629e-12	-78.3793	-143.793	130.828	0	PLAT	;PLAT	chr8	40479699	0.192623	0.0530362	0.139587
	cg07869283	-1.1209	2.50944e-12	-24.5055	-77.2206	105.43	0	FOXP1	;LOC103881980	chr2	63804371	0.684086	0.889736	0.20565
	cg08140459	0.939109	2.51084e-12	-3.35631	-66.2544	125.796	0		LTBP2	chr7	130695872	0.403525	0.240807	0.162718
	cg12133921	2.17973	2.51271e-12	-99.7823	-176.758	153.951	0	NFATC2	;LOC101003421	chr10	12733772	0.262205	0.0681069	0.194098
	cg04116766	1.25257	2.51467e-12	-38.4137	-91.8938	106.96	0		;LOC103882714	chr3	33753479	0.196985	0.0855816	0.111403
	cg04511411	2.44588	2.51682e-12	-113.936	-185.31	142.748	0		SNORA40;LOC103876745	chr13	15311468	0.389949	0.121225	0.268724
	cg12774429	-0.988853	2.51896e-12	-8.80703	-93.382	169.15	0	CHD8;SUPT16H	SUPT16H	chr7	78014168	0.706344	0.848753	0.142409
	cg08528995	1.42225	2.51904e-12	-51.5784	-112.338	121.519	0	SLC35D3	SLC35D3	chr4	125537438	0.838521	0.71027	0.128251
	cg27533873	1.57464	2.51994e-12	-63.8302	-126.095	124.53	0	TAP2	;TAP2	chr4	32069130	0.618899	0.334649	0.28425
	cg05590755	-1.23524	2.52345e-12	-35.0977	-104.931	139.668	0	E2F2	E2F2	chr1	25744408	0.166643	0.314869	0.148226
	cg12947138	1.82256	2.52437e-12	-80.1496	-146.253	132.206	0	MAP1B	;MAP1B	chr6	66225713	0.235008	0.0768301	0.158178
	cg04030992	-1.76724	2.52512e-12	-77.2564	-146.498	138.483	0	GATAD2A	TSSK6	chr19	18060291	0.098184	0.26238	0.164196
	cg11969213	2.19147	2.53034e-12	-101.763	-191.093	178.66	0	LOC100133991;FMNL1	SPATA32;LOC103878878	chr16	51820705	0.53723	0.206024	0.331206
	cg13798405	1.42416	2.53089e-12	-52.4799	-114.477	123.994	0	EBF1	;EBF1	chr6	152437666	0.593155	0.417689	0.175466
	cg24719112	-0.863281	2.53158e-12	7.55045	-78.1264	141.152	0		;LOC101018908	chr5	23570168	0.37207	0.543481	0.171411
	cg01106572	1.09589	2.53216e-12	-22.1995	-84.2446	124.09	0	ACCN3;ABCB8	ASIC3	chr3	172342925	0.495995	0.339574	0.156421
	cg09087222	-1.08024	2.53291e-12	-20.3093	-99.8251	159.032	0	CTSB	CTSB	chr8	7065826	0.727493	0.880545	0.153052
	cg03732161	-1.19169	2.53306e-12	-32.2088	-110.701	156.984	0	ADAMTSL1	ADAMTSL1;LOC103878307	chr15	56540541	0.361965	0.569007	0.207041
	cg25861699	1.14458	2.53502e-12	-27.4373	-94.22	133.565	0	GCM2	GCM2	chr4	10802121	0.195251	0.0836253	0.111626
	cg17991812	-1.12875	2.53722e-12	-26.0146	-76.1166	100.204	0		SNRPE;LOC100998797	chr2	10797606	0.622073	0.827538	0.205464
	cg09080091	-1.63661	2.53801e-12	-67.6451	-118.603	101.916	0	MAP3K1	SETD9;LOC103885110	chr6	52958979	0.68712	0.932177	0.245057
	cg24949632	-0.98763	2.53976e-12	-4.57375	-74.3938	139.64	0	GABRB1	GABRA4;LOC101026537	chr5	42002757	0.689465	0.824419	0.134954
	cg12623930	1.14374	2.5439e-12	-26.3243	-92.3789	132.109	0	ABHD14B;ABHD14A	ABHD14B	chr2	83308913	0.19222	0.0772224	0.114998
	cg01454752	1.06469	2.54462e-12	-19.1578	-88.9812	139.647	0	LOC157627	;LOC103886622	chr8	9009861	0.665319	0.479919	0.185401
	cg22395733	-1.09404	2.54819e-12	-22.0825	-96.2605	148.356	0		;LOC103879846	chr18	68411888	0.383032	0.521973	0.138941
	cg20228731	-2.40798	2.55285e-12	-111.746	-223.352	223.212	0	FLJ43663	;LOC103883246	chr3	152767552	0.169398	0.47366	0.304262
	cg00028135	1.9219	2.55584e-12	-86.891	-137.751	101.72	0	ZBTB20	;LOC103881844	chr2	34173039	0.320202	0.111014	0.209188
	cg08417104	-0.92739	2.55983e-12	-2.02135	-59.8091	115.575	0	IL21;IL21-AS1	IL21	chr5	113309307	0.653563	0.849937	0.196375
	cg00726786	1.28483	2.55983e-12	-41.1973	-100.47	118.546	0	MTERFD2	MTERF4	chr12	102878431	0.814292	0.630788	0.183504
	cg05748301	1.97132	2.55998e-12	-89.7594	-168.171	156.823	0	MAPKAP1	MAPKAP1	chr15	98940951	0.676776	0.435715	0.241061
	cg10037994	1.63412	2.5619e-12	-67.0293	-146.777	159.496	0	MAPRE2	MAPRE2	chr18	26956610	0.353471	0.143317	0.210154
	cg12269436	0.977282	2.56403e-12	-7.50513	-85.7547	156.499	0	IFNAR2	IFNAR2	chr3	13295845	0.561364	0.381706	0.179659
	cg08792976	-1.0302	2.57101e-12	-14.1702	-80.4799	132.619	0		METRN	chr20	590884	0.647627	0.802314	0.154687
	cg15272684	0.908076	2.5746e-12	-0.423642	-69.3726	137.898	0	KIAA0319L;NCDN	NCDN	chr1	37798658	0.609436	0.473361	0.136075
	cg12181407	-1.41549	2.57466e-12	-51.8766	-123.334	142.916	0		;LOC103885097	chr6	50799557	0.608809	0.833587	0.224779
	cg11679455	1.59679	2.5747e-12	-65.6272	-153.151	175.048	0	GATA3	GATA3;LOC103887284	chr9	8197759	0.744236	0.494096	0.250139
	cg11675009	-1.51717	2.57479e-12	-59.2166	-136.769	155.105	0	PXYLP1	PXYLP1;LOC103882320	chr2	144768000	0.691567	0.883614	0.192047
	cg19219933	-1.27474	2.57522e-12	-39.7579	-104.313	129.111	0		;LOC103887284	chr9	8228711	0.149072	0.278657	0.129585
	cg01243790	-1.72518	2.57624e-12	-74.1164	-132.544	116.855	0	TMEM182	TMEM182	chr13	94101394	0.718621	0.899855	0.181234
	cg14480306	-1.05042	2.57702e-12	-16.8409	-79.9458	126.21	0	ARHGEF10L	ARHGEF10L	chr1	19910632	0.802118	0.906775	0.104657
	cg23289581	-0.941803	2.58245e-12	-3.1476	-74.3996	142.504	0	RTN4RL1	RTN4RL1	chr16	1704552	0.74652	0.881912	0.135391
	cg23636055	-1.02911	2.58437e-12	-15.1225	-93.6235	157.002	0		;MRM1	chr16	43288535	0.642794	0.765656	0.122862
	cg18924562	1.93513	2.58513e-12	-86.2318	-155.792	139.12	0	CLEC1A	7SK;CLEC1A	chr11	9997675	0.389972	0.153209	0.236763
	cg03507702	1.38242	2.58596e-12	-49.6819	-123.537	147.71	0		;LOC103887089	chr8	117582646	0.620113	0.394278	0.225835
	cg16673806	-1.37097	2.58908e-12	-48.5536	-117.188	137.268	0	KDM3B	REEP2;LOC103885440	chr6	131990761	0.707623	0.893368	0.185745
	cg10546270	-0.926378	2.59258e-12	-1.9924	-63.0536	122.122	0	KIAA1429	KIAA1429	chr8	89993353	0.613628	0.840615	0.226987
	cg17875922	2.50552	2.59313e-12	-116.66	-196.205	159.09	0		FGD2;LOC103883642	chr4	36375724	0.414489	0.12537	0.289119
	cg10142738	-1.2326	2.5932e-12	-35.7505	-108.596	145.691	0	NAV2	;LOC101023934	chr14	45163462	0.612546	0.76551	0.152964
	cg17420694	-0.916515	2.59398e-12	-0.911931	-76.1945	150.565	0	WIPF3	snoU13;LOC103882933	chr3	81242001	0.411671	0.575604	0.163934
	cg14218844	1.66154	2.59416e-12	-70.4466	-143.073	145.254	0	LOC390858	;LOC101009409	chr18	51269483	0.183621	0.0578963	0.125724
	cg22820108	1.30972	2.59842e-12	-42.4569	-107.516	130.117	0	NCOR2	NCOR2;LOC101018732	chr11	123854022	0.166639	0.0562966	0.110342
	cg13021445	0.901871	2.59973e-12	1.03049	-62.8593	123.658	0	IGSF9	;LOC103877112	chr1	133831484	0.50299	0.352971	0.150019
	cg05259958	-1.59018	2.60218e-12	-64.1508	-145.274	162.246	0		5S_rRNA;LOC103883151	chr3	128925773	0.117799	0.269083	0.151284
	cg09290589	-1.67457	2.60256e-12	-71.3725	-147.645	152.544	0		;LOC103885001	chr6	27666108	0.160372	0.370712	0.21034
	cg11915641	1.20994	2.60529e-12	-33.0875	-103.188	140.201	0	SLC9A2	SLC9A2	chr13	93957049	0.170767	0.0646681	0.106099
	cg17499826	1.98363	2.60678e-12	-89.5298	-164.868	150.677	0	DMPK	DMPK	chr19	39248367	0.382478	0.146436	0.236043
	cg02833588	1.21942	2.60746e-12	-35.4169	-101.24	131.646	0	CTNNBIP1	LZIC;CTNNBIP1	chr1	12772936	0.501273	0.286841	0.214432
	cg03258472	1.00479	2.60991e-12	-12.5024	-82.7134	140.422	0	CRB3	CRB3	chr19	6223422	0.298758	0.167772	0.130986
	cg14985635	-1.30985	2.61214e-12	-43.1373	-115.756	145.238	0	NDST4	NDST4;LOC101013070	chr5	106245835	0.333535	0.605401	0.271866
	cg11705975	2.8795	2.61377e-12	-132.381	-214.185	163.609	0	PRLHR	PRLHR	chr9	110199589	0.427366	0.115549	0.311817
	cg07597386	-0.925197	2.62818e-12	-1.96282	-68.8047	133.684	0	PRDM16	PRDM16;LOC103888004	chr1	5958038	0.775364	0.880874	0.105511
	cg04207084	2.37857	2.62846e-12	-111.41	-174.455	126.089	0	PTPRN2	;LOC103883378	chr3	178820081	0.149669	0.0298353	0.119834
	cg23384708	-1.23642	2.62857e-12	-35.6829	-100.457	129.548	0	TNF	TNF	chr4	30901335	0.655181	0.846681	0.191501
	cg06824423	1.6145	2.62948e-12	-68.0535	-139.368	142.629	0	ARID1B	TMEM242;LOC103883924	chr4	105108310	0.505003	0.216689	0.288313
	cg16380877	-2.0785	2.63145e-12	-95.2799	-175.032	159.504	0		;NEUROD6	chr3	79737081	0.365738	0.746196	0.380458
	cg10566933	2.04951	2.63704e-12	-93.6557	-169.934	152.557	0		NOCT;LOC103884644	chr5	129272098	0.21749	0.0630474	0.154443
	cg08464521	-1.01891	2.63968e-12	-12.6327	-71.2274	117.189	0	TRAF3	U6;LOC101015482	chr7	159015786	0.407671	0.665398	0.257727
	cg08170138	1.82886	2.64689e-12	-80.8607	-146.619	131.517	0	FOXN3	FOXN3	chr7	145519070	0.910477	0.73552	0.174957
	cg22913462	-1.05478	2.6514e-12	-17.3983	-104.979	175.161	0	ADCY5	ADCY5	chr2	42869993	0.691426	0.85283	0.161403
	cg07712663	2.00536	2.65472e-12	-90.9585	-152.864	123.811	0	FAM49A	FAM49A	chr13	15680544	0.33005	0.115788	0.214262
	cg16538328	1.73765	2.66198e-12	-75.7655	-141.208	130.884	0		ABR;LOC103878583	chr16	959307	0.153995	0.0431197	0.110875
	cg00268086	1.2262	2.66256e-12	-35.8664	-110.8	149.867	0	NLRP1	NLRP1	chr16	5246981	0.315599	0.154028	0.161571
	cg16130443	2.05764	2.66348e-12	-92.6324	-186.733	188.201	0	LRP8	DMRTB1;LOC103885252	chr1	55522756	0.559372	0.22979	0.329582
	cg16922658	1.02701	2.67088e-12	-14.5926	-103.201	177.216	0	C11orf30	EMSY;C14H11orf30	chr14	66301611	0.838378	0.731765	0.106613
	cg26760610	1.04978	2.6732e-12	-16.9341	-90.6412	147.414	0		TTC39C;LOC103879619	chr18	16061875	0.4854	0.287292	0.198108
	cg23285764	2.42649	2.67761e-12	-112.274	-188.629	152.711	0		RCSD1	chr1	190562923	0.683526	0.354533	0.328992
	cg09045073	1.62027	2.67829e-12	-67.7026	-138.978	142.551	0	NAV3	NAV3;LOC103875870	chr11	73391412	0.630346	0.43681	0.193535
	cg18961459	1.83363	2.67937e-12	-80.0475	-166.234	172.374	0	VEPH1	5S_rRNA;LOC101002072	chr2	128862173	0.448406	0.221797	0.226609
	cg25127692	1.4341	2.67941e-12	-54.0338	-114.361	120.654	0	IGF2BP2	;SENP2	chr2	99830731	0.685136	0.426073	0.259064
	cg25036498	-1.26864	2.67957e-12	-38.4802	-121.884	166.808	0	SHB	SHB	chr15	37926958	0.364169	0.572348	0.208179
	cg05676204	1.35989	2.6852e-12	-46.4081	-123.371	153.925	0	MBNL2	MBNL2	chr17	74633189	0.462779	0.258696	0.204083
	cg22972978	-0.965156	2.68592e-12	-7.80314	-73.4832	131.36	0	ARAP2	ARAP2;LOC101022656	chr5	30895357	0.585122	0.806687	0.221565
	cg16207330	2.09076	2.69091e-12	-96.5465	-181.844	170.596	0	KRT77	KRT1	chr11	48425682	0.269893	0.0547509	0.215142
	cg19245776	2.01536	2.69458e-12	-91.5229	-174.753	166.459	0	ETV6	ETV6	chr11	11467581	0.319367	0.0897372	0.22963
	cg25566442	-1.08714	2.6949e-12	-20.8542	-96.671	151.634	0		SEPT9;LOC100999419	chr16	68662117	0.73524	0.879755	0.144515
	cg18535130	0.995262	2.69708e-12	-10.2775	-73.0867	125.619	0		MMP9	chr10	18281656	0.559652	0.383594	0.176058
	cg14042496	2.28898	2.69916e-12	-106.295	-179.273	145.955	0		U4;LOC103880480	chr20	41966441	0.421636	0.115569	0.306067
	cg23724711	-0.815103	2.70033e-12	13.5161	-61.1917	95.3512	0	WIBG	PYM1;WIBG	chr11	51500078	0.446811	0.578665	0.131855
	cg17844001	-0.877616	2.70256e-12	4.16339	-69.2561	130.185	0	ADAMTS4	ADAMTS4	chr1	135061761	0.681614	0.826961	0.145347
	cg27193735	-1.06308	2.70494e-12	-18.0171	-78.6325	121.231	0	CDK14	Y_RNA;CDK14	chr3	111025327	0.695328	0.898028	0.202701
	cg06378617	-1.2727	2.71121e-12	-39.1819	-99.0303	119.697	0	KRT23	KRT23	chr16	47637199	0.618313	0.765643	0.14733
	cg04099420	-1.9123	2.71989e-12	-87.0478	-150.248	126.401	0	RIPK1	RIPK1	chr4	2858529	0.310089	0.561712	0.251623
	cg19634247	-2.00081	2.72e-12	-90.9466	-168.007	154.121	0	HOXC8	HOXC8	chr11	49767741	0.100694	0.259802	0.159108
	cg06206057	-1.12497	2.7252e-12	-24.8043	-90.4886	131.369	0		CEP162;LOC101013317	chr4	79919718	0.721975	0.887965	0.16599
	cg02404775	-1.79	2.72665e-12	-78.7665	-150.025	142.517	0	MTSS1	MTSS1	chr8	119664514	0.430176	0.708497	0.278321
	cg17456112	0.854057	2.72673e-12	8.68258	-71.2206	125.076	0	TPI1	;TPI1	chr11	6982782	0.664027	0.543968	0.120058
	cg17040513	-3.35778	2.73598e-12	-144.965	-216.581	143.232	0	WNT9A	;LOC103877481	chr1	137397136	0.460857	0.851424	0.390566
	cg09480669	-1.53473	2.73946e-12	-61.221	-127.409	132.375	0	KATNB1	KATNB1	chr20	40329014	0.548599	0.770324	0.221725
	cg03574723	3.59387	2.74043e-12	-157.221	-216.116	117.789	0	GPR26	GPR26	chr9	115202660	0.131421	0.0171666	0.114255
	cg23937771	1.61714	2.74573e-12	-67.1668	-124.993	115.653	0	RAB22A	VAPB	chr10	5919293	0.846369	0.643149	0.20322
	cg03899869	1.46902	2.74743e-12	-56.3219	-129.563	146.483	0		;LOC101004726	chr1	57604176	0.896069	0.757208	0.138862
	cg23013489	-1.04396	2.74797e-12	-15.7161	-78.5823	125.732	0	C10orf79	SFR1	chr9	95976942	0.559599	0.819554	0.259955
	cg07829379	1.24012	2.75535e-12	-37.3933	-102.176	129.566	0	LHX1	LHX1	chr16	43583262	0.191393	0.0745212	0.116872
	cg15321357	1.23452	2.76196e-12	-37.0447	-121.838	169.587	0	ZNF358	ZNF358	chr19	7177027	0.351671	0.160087	0.191584
	cg15522716	2.23715	2.76387e-12	-104.252	-167.637	126.769	0		;LOC103879010	chr16	69212752	0.353333	0.119008	0.234325
	cg15446115	1.03856	2.76641e-12	-15.6834	-91.1067	150.847	0	C16orf74	GINS2	chr20	67441572	0.689235	0.525609	0.163626
	cg16928382	-1.6324	2.7667e-12	-66.3553	-127.694	122.678	0		IL1R1;IL1RL2	chr13	93504479	0.765577	0.909358	0.143781
	cg09412184	-1.52133	2.76715e-12	-59.3266	-137.333	156.013	0	LOC100128288	;KRBA2	chr16	8024003	0.599217	0.840424	0.241206
	cg25091827	0.839482	2.77164e-12	9.62099	-66.2657	113.289	0	MYH7B	MYH7B	chr10	29236305	0.550215	0.406598	0.143618
	cg03717584	-1.00286	2.77201e-12	-12.0396	-90.3526	156.626	0	CCDC109A	;LOC103887540	chr9	56949759	0.408035	0.670869	0.262834
	cg26066929	-1.03238	2.77344e-12	-14.5503	-77.7878	126.475	0	FAM78A	FAM78A	chr15	6712781	0.472212	0.638044	0.165832
	cg14526997	1.54518	2.77899e-12	-61.3309	-117.45	112.239	0	EHMT1	ARRDC1;LOC103878054	chr15	595207	0.347354	0.132287	0.215068
	cg09887955	-1.34011	2.77899e-12	-45.6741	-119.15	146.952	0	PTPN7	PTPN7	chr1	161810635	0.126337	0.292555	0.166218
	cg14147420	1.24279	2.77906e-12	-36.4233	-99.041	125.235	0	COL11A2	COL11A2;LOC103883614	chr4	32423173	0.630039	0.45277	0.177269
	cg07097354	-1.17783	2.7816e-12	-30.3667	-107.029	153.324	0	ACOXL	ACOXL;LOC103877226	chr13	101610570	0.567101	0.755762	0.188661
	cg24520368	1.67102	2.78747e-12	-70.1824	-152.065	163.766	0		U6;LOC101011288	chr6	47194700	0.194933	0.0613566	0.133577
	cg18893000	-0.912933	2.78975e-12	0.0256791	-56.0752	112.099	0	NRCAM	U7;LOC103883159	chr3	130459872	0.523052	0.736026	0.212974
	cg25219333	-1.29008	2.79651e-12	-41.4387	-120.584	158.29	0	ARFIP2;FXC1	ARFIP2;TIMM10B	chr14	58505461	0.583393	0.751096	0.167703
	cg10845890	1.72094	2.79975e-12	-74.4711	-138.697	128.452	0	GRB10	GRB10;LOC103882838	chr3	60604050	0.816375	0.536364	0.280011
	cg15892903	1.0233	2.80063e-12	-13.9932	-79.9955	132.005	0		TMEM261;LOC103878351	chr15	67461792	0.792341	0.664836	0.127505
	cg09403494	-2.69684	2.80377e-12	-125.426	-186.602	122.352	0	PRKAG2	RHEB;LOC103883347	chr3	172972986	0.710185	0.940984	0.230799
	cg05534676	-0.973105	2.80411e-12	-8.24093	-66.2894	116.097	0	NEUROD6	;NEUROD6	chr3	79808321	0.46574	0.727471	0.261731
	cg12788056	1.07242	2.80486e-12	-20.1917	-83.3899	126.396	0	RBFOX2	RBFOX2;LOC103888340	chr10	76441524	0.739168	0.560394	0.178774
	cg22359701	1.57368	2.80815e-12	-64.1704	-146.148	163.956	0		;LOC101018782	chr17	58295576	0.269459	0.106597	0.162862
	cg11097416	2.14776	2.81384e-12	-99.2922	-179.221	159.858	0	SKI	SKI	chr1	5217815	0.371363	0.120434	0.250929
	cg15422585*	1.86943	2.81594e-12	-84.302	-149.701	130.798	0	TRPV4	;TRPV4	chr11	108964527	0.8938	0.73151	0.16229
	cg01681525	-1.58354	2.81594e-12	-64.8119	-178.267	226.909	0	BAHCC1	;LOC103879043	chr16	72779140	0.364268	0.629722	0.265455
	cg23857910	-1.08507	2.81618e-12	-20.745	-104.302	167.115	0		SLC16A14;LOC101018508	chr12	91978573	0.525226	0.712542	0.187316
	cg27217214	1.34723	2.82096e-12	-44.5578	-132.564	176.013	0	ESRP2	ESRP2	chr20	50481545	0.513858	0.287113	0.226746
	cg02887048	-1.67837	2.8233e-12	-71.0402	-126.871	111.661	0	ROCK2	U6;PQLC3	chr13	10478086	0.605482	0.894743	0.289261
	cg13037365	1.23949	2.82443e-12	-36.8053	-98.2895	122.968	0	FBXW11	FBXW11	chr6	165352431	0.688457	0.456912	0.231545
	cg18510853	-1.41884	2.82538e-12	-52.6424	-125.423	145.561	0		SIN3B	chr19	15371113	0.462808	0.695885	0.233077
	cg18228590	1.12476	2.8286e-12	-25.7571	-109.657	167.8	0		TBCA;LOC103885195	chr6	71894692	0.575807	0.405381	0.170427
	cg03577977	2.14842	2.8296e-12	-99.8008	-192.559	185.516	0	ELOVL2	;LOC103883460	chr4	10916273	0.510536	0.215498	0.295038
	cg05131347	-1.05897	2.83204e-12	-18.229	-82.5303	128.602	0		;TCERG1L	chr9	122826546	0.404446	0.592592	0.188146
	cg15899025	-0.967342	2.83364e-12	-7.84255	-84.2755	152.866	0	SYT6	SYT6;LOC103887913	chr1	114944990	0.51582	0.710593	0.194774
	cg23648344	1.99569	2.83367e-12	-89.3605	-149.532	120.343	0	SAMD3	TMEM200A	chr4	132147868	0.268961	0.107427	0.161534
	cg07143083	3.61998	2.83629e-12	-158.578	-229.341	141.527	0	WBSCR17	WBSCR17;LOC103882775	chr3	49953989	0.315732	0.0546595	0.261073
	cg12280664	2.81756	2.83688e-12	-130.142	-196.504	132.725	0	CUGBP2	CELF2;LOC103887299	chr9	11454740	0.737963	0.386399	0.351564
	cg20939662	-1.20974	2.84069e-12	-32.9986	-120.706	175.415	0	LHX2	LHX2	chr15	10704905	0.700187	0.895778	0.195591
	cg21953025	0.91044	2.84272e-12	-0.240165	-73.2319	145.983	0	MREG	MREG	chr12	77904580	0.295016	0.159853	0.135163
	cg12855224	-1.40894	2.84399e-12	-50.3909	-112.876	124.969	0		;LOC101010648	chr13	60686150	0.179315	0.374287	0.194972
	cg03400587	1.77115	2.84802e-12	-77.5283	-161.476	167.896	0		5S_rRNA;LOC103875821	chr11	61456364	0.435137	0.215093	0.220045
	cg02927136	-1.12606	2.84853e-12	-25.6428	-81.4094	111.533	0	ACVR2A	U6;ACVR2A	chr12	10208618	0.716982	0.902851	0.18587
	cg08171259	1.45534	2.85686e-12	-55.0425	-106.424	102.763	0	LOC100288866	;NGFR	chr16	31048609	0.378622	0.191199	0.187423
	cg12315249	1.47842	2.86226e-12	-55.3499	-133.991	157.283	0	SLIT3	Y_RNA;LOC101014885	chr6	162198980	0.225928	0.0689925	0.156936
	cg02109704	-1.58757	2.8628e-12	-64.8791	-130.478	131.197	0		MRPL36	chr6	1549871	0.541819	0.741951	0.200132
	cg10573915	-1.62709	2.86832e-12	-68.6445	-135.012	132.734	0	PRDM1	PRDM1	chr4	101528745	0.123164	0.308185	0.185021
	cg04522414	1.00776	2.86833e-12	-13.0434	-83.5615	141.036	0	CCNDBP1;TMEM62	CCNDBP1	chr7	17765035	0.851849	0.739618	0.112231
	cg16567290	1.28382	2.86941e-12	-39.1472	-109.555	140.815	0	SLC26A10	SLC26A10	chr11	53195892	0.383437	0.204371	0.179066
	cg11817230	2.09396	2.87246e-12	-96.6295	-193.277	193.296	0	PGAP3	PNMT	chr16	46349904	0.31575	0.12485	0.1909
	cg18392798	2.35654	2.87587e-12	-108.83	-192.441	167.224	0	MAP4K4	MAP4K4;LOC101001944	chr13	93159537	0.444314	0.14774	0.296574
	cg08129017	-1.50137	2.88243e-12	-58.6061	-126.856	136.5	0	SREBF1	;SREBF1	chr16	17431025	0.321631	0.574405	0.252774
	cg04666728*	1.9726	2.88694e-12	-88.6889	-159.913	142.449	0		SPHK1	chr16	67781978	0.257824	0.0759153	0.181909
	cg27342129	1.19496	2.89239e-12	-31.7963	-114.463	165.334	0	ZNF423	ZNF423;LOC103880425	chr20	32280580	0.583037	0.389329	0.193709
	cg21879884	-1.02693	2.89262e-12	-14.6399	-87.5071	145.734	0		U6;SLC9A8	chr10	14411134	0.728361	0.854501	0.12614
	cg21270015	-1.59149	2.89543e-12	-64.7454	-116.05	102.609	0	LARP7	;LARP7	chr5	103706023	0.585217	0.870156	0.284939
	cg23006889	-1.02473	2.89731e-12	-14.4109	-85.7926	142.764	0		U4atac;UBASH3B	chr14	111788779	0.688721	0.866964	0.178244
	cg11882607	-1.01032	2.89957e-12	-13.0724	-92.3142	158.484	0	CAND2	;CAND2	chr2	47479994	0.771629	0.902971	0.131342
	cg04842938	-1.88457	2.90126e-12	-85.1854	-159.154	147.938	0	UBASH3B	UBASH3B	chr14	112002896	0.394481	0.698387	0.303906
	cg05155840	-1.75537	2.90472e-12	-76.1085	-165.577	178.937	0	HAND2	HAND2	chr5	162830594	0.284806	0.569881	0.285075
	cg10196158	-1.28422	2.90811e-12	-40.5609	-96.0052	110.889	0	GTF3C1	GTF3C1;LOC103880381	chr20	25156928	0.786668	0.913953	0.127285
	cg01068601	2.66974	2.91793e-12	-124.552	-195.812	142.52	0	NRN1L	NRN1L	chr20	50114539	0.220892	0.0383242	0.182568
	cg16009078	-1.25476	2.91795e-12	-37.2679	-103.781	133.026	0	NAB1	NAB1;LOC103876390	chr12	52401722	0.787777	0.905072	0.117294
	cg26523005	1.41987	2.92008e-12	-52.8651	-120.085	134.439	0	ZNF662	ZNF662	chr2	92575110	0.874545	0.726912	0.147633
	cg25531090	2.06798	2.9207e-12	-95.7704	-162.34	133.14	0		;LOC103878302	chr15	54846999	0.469858	0.17484	0.295018
	cg05033369	2.85048	2.92557e-12	-130.828	-191.027	120.398	0	FCRLA	FCRLA	chr1	135499376	0.345233	0.0701623	0.275071
	cg01020356	-1.21878	2.928e-12	-35.5513	-114.964	158.825	0	LINC01006	;RNF32	chr3	177600742	0.712387	0.842383	0.129996
	cg05021029	1.16037	2.92901e-12	-29.7521	-91.9575	124.411	0		VDAC2	chr9	54536588	0.524781	0.296774	0.228008
	cg26272443	1.94538	2.92919e-12	-87.6346	-154.195	133.121	0	SHKBP1	SHKBP1	chr19	34875229	0.142865	0.0282587	0.114606
	cg05810177	-1.15042	2.92923e-12	-28.4029	-88.63	120.454	0		;SLC35B4	chr3	156175423	0.50459	0.664616	0.160027
	cg08702915	-0.953611	2.93044e-12	-6.3475	-73.3679	134.041	0	RABGGTB;SNORD45B	SNORD45;RABGGTB	chr1	77845002	0.441219	0.698775	0.257556
	cg25023165	0.988193	2.93532e-12	-10.1242	-77.138	134.028	0		;LOC103880804	chr1	219901067	0.744557	0.595576	0.148981
	cg15020079	-1.03085	2.93601e-12	-15.1929	-65.4205	100.455	0	CADPS2	FEZF1;LOC103883210	chr3	144725917	0.369049	0.618551	0.249502
	cg17220314	1.30358	2.94113e-12	-41.7412	-126.257	169.031	0	UNC5B	UNC5B;LOC103887547	chr9	58500045	0.2357	0.094585	0.141115
	cg17484944	1.22884	2.94371e-12	-35.3013	-96.1842	121.766	0		HAS2	chr8	116723832	0.569449	0.348688	0.220761
	cg09259989	1.28652	2.94388e-12	-40.8184	-111.352	141.067	0	TTYH1	TTYH1	chr19	47439043	0.255663	0.105338	0.150325
	cg18062490	0.844199	2.94486e-12	9.37156	-73.0385	127.334	0	DRC7	DRC7	chr20	40289119	0.552409	0.412705	0.139704
	cg11786719	-1.77715	2.94637e-12	-78.0285	-135.143	114.229	0		;LOC103884754	chr5	155644965	0.429772	0.777293	0.347521
	cg09169796	2.38827	2.95037e-12	-111.811	-183.111	142.601	0		;LOC103885891	chr7	41307078	0.56842	0.216336	0.352084
	cg22986941	-1.0815	2.95987e-12	-21.5096	-79.1578	115.296	0	FAM53B	FAM53B	chr9	116265511	0.555378	0.714806	0.159428
	cg20849025	-1.32727	2.95988e-12	-44.0476	-107.914	127.733	0	MPEG1	MPEG1;LOC101022973	chr14	14221031	0.712067	0.868319	0.156252
	cg12691330	-1.50194	2.96121e-12	-59.7552	-139.171	158.832	0	SYTL3	DYNLT1	chr4	103659864	0.725371	0.888108	0.162737
	cg15921319	1.51081	2.96229e-12	-58.8092	-137.106	156.593	0	ITGB1BP1;CPSF3	CPSF3;ITGB1BP1	chr13	8705169	0.173622	0.0553965	0.118225
	cg15529111	0.836459	2.96235e-12	9.31195	-55.8518	93.0797	0	CHPF2;MIR671	;CHPF2	chr3	172534034	0.726962	0.613517	0.113445
	cg11411968	1.78745	2.96306e-12	-79.1259	-150.633	143.014	0		GBE1	chr2	5863115	0.846686	0.61438	0.232306
	cg06110802	-1.09591	2.96847e-12	-21.9351	-108.092	172.315	0	RPS3A	5S_rRNA;LOC101003493	chr5	141023920	0.622104	0.773861	0.151757
	cg16743323	1.24547	2.97275e-12	-38.2714	-98.0465	119.55	0	BCL11A	;BCL11A	chr13	59451590	0.416914	0.224097	0.192817
	cg04230325	1.1415	2.97406e-12	-26.1691	-96.8585	141.379	0	PDSS1	PDSS1;LOC103887382	chr9	26175948	0.805892	0.636722	0.16917
	cg11048684	1.2952	2.98176e-12	-42.5276	-114.293	143.531	0		INSM2	chr7	91943438	0.710868	0.525588	0.18528
	cg23881299	1.47493	2.98328e-12	-56.4636	-159.187	205.447	0	GRK5	;GRK5	chr9	110955401	0.542926	0.271129	0.271796
	cg11023668	-1.25423	2.98808e-12	-37.9334	-110.464	145.06	0	ADCY3	ADCY3	chr13	23890284	0.798103	0.924872	0.126769
	cg07091559	-1.96729	2.98975e-12	-89.7822	-159.976	140.387	0		;IFFO2	chr1	21295333	0.566855	0.807145	0.24029
	cg08174715	-1.3964	2.98976e-12	-49.8554	-121.793	143.876	0	CEACAM1	CEACAM1	chr19	36707621	0.541377	0.773183	0.231806
	cg02618485	1.0019	2.99118e-12	-9.8796	-92.0579	164.357	0	PTPRS	;PTPRS	chr19	5111131	0.266815	0.133297	0.133519
	cg12342488	-2.4578	2.99796e-12	-115.463	-191.257	151.588	0		;LOC101009418	chr6	89857051	0.277629	0.650187	0.372558
	cg27097923	-2.21743	3.00187e-12	-102.535	-175.922	146.775	0	TPBG	TPBG	chr4	77833694	0.464657	0.771998	0.307341
	cg09071834	1.62366	3.00762e-12	-67.6866	-150.058	164.742	0		;LOC103876690	chr13	3535103	0.28789	0.0967932	0.191097
	cg23734418	-1.66223	3.00988e-12	-69.2806	-147.765	156.968	0		Y_RNA;LOC101022297	chr17	38947647	0.373217	0.586488	0.213271
	cg18181607	1.47417	3.01123e-12	-56.906	-132.819	151.827	0		5S_rRNA;LOC103885522	chr6	149181265	0.20078	0.0643342	0.136446
	cg02464608	1.32697	3.01299e-12	-44.5856	-121.016	152.86	0	SEMA5B	;SEMA5B	chr2	42353366	0.267967	0.120031	0.147937
	cg25717214	1.36889	3.01375e-12	-48.8151	-117.188	136.746	0		CCDC33;LOC103885939	chr7	48709071	0.287411	0.122636	0.164776
	cg17033080	1.67862	3.01538e-12	-71.8371	-149.148	154.622	0	IGFBP2	;IGFBP2	chr12	78509001	0.367571	0.134245	0.233326
	cg11392779	1.57762	3.01714e-12	-63.8311	-138.492	149.322	0		NDUFS4	chr6	49591629	0.63804	0.430908	0.207132
	cg22115597	-1.84278	3.02346e-12	-82.8655	-147.817	129.903	0	SORBS2	Y_RNA;SORBS2	chr5	174864326	0.136581	0.340587	0.204006
	cg11879371	-1.10541	3.02566e-12	-22.8269	-85.6841	125.715	0		;LOC101018357	chr9	66249269	0.475757	0.764325	0.288569
	cg03675434	1.97673	3.02874e-12	-89.6414	-164.143	149.003	0	SDK2	SDK2;LOC103878975	chr16	64884815	0.216123	0.0524829	0.16364
	cg15626350	3.36953	3.03148e-12	-150.343	-219.665	138.644	0	ESR1	;LOC103883940	chr4	110584738	0.638794	0.203434	0.43536
	cg02102278	0.90114	3.03218e-12	0.995164	-60.4784	118.967	0	TENM2	WWC1;TENM2	chr6	161550592	0.491087	0.345995	0.145092
	cg25431111	-1.05489	3.03322e-12	-18.3979	-93.5122	150.228	0	GUCY2C	;LOC101013490	chr11	14364418	0.612083	0.783358	0.171275
	cg00073090	1.39527	3.03637e-12	-50.6147	-114.366	127.502	0		;CIRBP	chr19	1004748	0.37955	0.180791	0.198758
	cg13169221	1.7637	3.04099e-12	-76.0285	-149.072	146.086	0	RNF39	RNF39	chr4	29532097	0.411347	0.154447	0.2569
	cg25042226	1.7503	3.04266e-12	-75.7091	-139.92	128.421	0	PAX8;LOC440839	PAX8	chr13	104013108	0.720268	0.436517	0.283751
	cg04650604	-1.2144	3.04753e-12	-34.3718	-114.599	160.453	0	CCDC69	CCDC69	chr6	144722773	0.761295	0.885476	0.124181
	cg02010730	2.32158	3.04887e-12	-107.555	-194.322	173.535	0	GLCCI1	GLCCI1;LOC101018422	chr3	103034610	0.450164	0.173838	0.276325
	cg24163408	-1.68853	3.05047e-12	-72.7527	-151.93	158.355	0	RORA-AS1;RORA	ICE2;LOC103885862	chr7	34735721	0.728081	0.881227	0.153146
	cg26614229	1.28511	3.05704e-12	-40.9115	-102.281	122.739	0	MIR1182;FAM89A	;FAM89A	chr1	218037910	0.594262	0.41404	0.180222
	cg04391463	1.18114	3.05791e-12	-32.0562	-98.2592	132.406	0	GREM2	GREM2	chr1	208610307	0.368404	0.205532	0.162872
	cg08758881	-1.06687	3.06046e-12	-19.0598	-95.513	152.907	0		;LOC103881851	chr2	34769426	0.782947	0.88348	0.100533
	cg23440004	0.842977	3.06211e-12	8.06259	-50.2873	84.4493	0	POU4F1	POU4F1	chr17	56088544	0.243825	0.13425	0.109575
	cg10506497	-1.87111	3.06466e-12	-84.5293	-154.741	140.423	0	DHRS7C	DHRS7C	chr16	9441024	0.83106	0.949573	0.118513
	cg00074818	0.946373	3.06899e-12	1.52406	-85.2738	167.499	0	CLDN23	CLDN23	chr8	10076275	0.591344	0.451379	0.139965
	cg24495940	-1.13592	3.0707e-12	-26.7643	-89.7872	126.046	0	FRY	ZAR1L	chr17	11227035	0.415379	0.66798	0.252602
	cg25760848	1.6654	3.07287e-12	-70.8662	-151.633	161.533	0	PTPRT	;LOC103888005	chr10	22163055	0.222279	0.0673203	0.154958
	cg05798125	-1.25906	3.07601e-12	-39.2034	-113.56	148.714	0	LAT	LAT	chr20	26065237	0.492648	0.715588	0.22294
	cg10825530	-1.01547	3.07639e-12	-12.9816	-78.2369	130.511	0	SOX6	;LOC103877643	chr14	48970317	0.776652	0.882361	0.105708
	cg10852390	-1.09965	3.07739e-12	-23.6553	-78.1588	109.007	0		;NYAP2	chr12	87197526	0.547981	0.797202	0.249221
	cg05212440	-0.904945	3.07946e-12	-0.580418	-71.3966	141.632	0	C19orf38	;CARM1	chr19	9812641	0.607583	0.732884	0.125301
	cg17703135	2.13406	3.08921e-12	-99.667	-166.298	133.263	0	BCR	BCR	chr10	64312247	0.867156	0.574305	0.292851
	cg18010644	-1.40255	3.09065e-12	-50.7466	-98.6883	95.8833	0	AP3B1	;LOC103885198	chr6	72065785	0.571316	0.840716	0.2694
	cg06152215	-1.30112	3.09548e-12	-41.1573	-123.018	163.721	0	CCDC92	CCDC92	chr11	123271458	0.732337	0.895029	0.162692
	cg18936642	1.4667	3.09628e-12	-54.9042	-137.93	166.051	0	STK17A	STK17A	chr3	67565063	0.327094	0.128929	0.198165
	cg02262553	1.29217	3.09656e-12	-41.788	-100.867	118.158	0		AFF1;LOC101009517	chr5	78450975	0.615638	0.401763	0.213875
	cg04015907	1.94514	3.09656e-12	-89.4917	-163.848	148.713	0	FAM110A	FAM110A;LOC101005989	chr10	33684006	0.585626	0.253535	0.332091
	cg17146917	1.14976	3.09885e-12	-28.7678	-91.8079	126.08	0	TM4SF5	TM4SF5	chr16	4461101	0.736553	0.544675	0.191877
	cg20268039	1.11088	3.10038e-12	-24.4771	-90.4421	131.93	0		;LOC103882960	chr3	85106155	0.433731	0.269878	0.163853
	cg04580872	0.930162	3.10107e-12	-3.03141	-69.7169	133.371	0	HSF4	HSF4	chr20	49365729	0.267012	0.138778	0.128235
	cg26040745	1.18892	3.10151e-12	-32.1088	-104.995	145.772	0	SOX17	SOX17	chr8	50513525	0.268741	0.129676	0.139065
	cg10678265	-1.14061	3.10208e-12	-27.4991	-95.9304	136.863	0	FBN3	;FBN3	Scaffold952	177057	0.785924	0.898616	0.112692
	cg02739437	-1.14829	3.10397e-12	-27.4001	-80.7466	106.693	0	SPOCK3	Metazoa_SRP;SPOCK3	chr5	156620852	0.550239	0.810367	0.260128
	cg07447431	-1.0059	3.10739e-12	-11.9174	-103.439	183.043	0	RAB18	RAB18	chr9	26852579	0.75498	0.871761	0.116781
	cg09478712	1.49415	3.1097e-12	-58.4497	-127.774	138.649	0	CXCL12	CXCL12	chr9	38634503	0.831913	0.644708	0.187205
	cg02036851	2.14486	3.11083e-12	-98.8168	-168.165	138.697	0		;SCRT2	chr10	33523872	0.373929	0.108026	0.265903
	cg25597489	-1.68879	3.11173e-12	-72.0843	-128.969	113.77	0	SLC38A2	SLC38A2	chr11	42082182	0.583413	0.865565	0.282152
	cg26540230	-1.05953	3.11464e-12	-17.0721	-90.5229	146.902	0	ZSCAN2	ZSCAN2	chr7	59573180	0.663317	0.834845	0.171528
	cg04742778	0.962544	3.11545e-12	-8.19878	-86.4407	156.484	0	RPIA	RPIA	chr13	86678174	0.279941	0.159737	0.120204
	cg21728307	1.61887	3.11662e-12	-68.5455	-139.916	142.74	0	PLD4	PLD4	chr7	161123944	0.604188	0.349257	0.254931
	cg13146184	-1.33938	3.11725e-12	-46.0331	-108.939	125.812	0	MED26	SLC35E1	chr19	15226033	0.762798	0.91411	0.151313
	cg16190266	1.46898	3.11797e-12	-57.1027	-126.874	139.542	0	SSTR1	SSTR1	chr7	94640235	0.271917	0.117009	0.154908
	cg07804698	1.12532	3.11984e-12	-25.0441	-96.8769	143.666	0	BCL2L1	BCL2L1;LOC101021163	chr10	32461900	0.483208	0.293723	0.189485
	cg04008913	1.82494	3.11984e-12	-77.7857	-159.19	162.808	0	SNRK	SNRK	chr2	92198278	0.640362	0.354435	0.285926
	cg13780187	2.39604	3.12034e-12	-111.167	-187.48	152.626	0		U6;ASB1	chr12	100210767	0.458641	0.146696	0.311945
	cg18143967	-1.09034	3.12337e-12	-21.4437	-87.3645	131.842	0	TCF12	TCF12;LOC103885843	chr7	31339422	0.404545	0.671475	0.26693
	cg09066361	1.00028	3.12908e-12	-10.0966	-81.6617	143.13	0	GRM8	U2;GRM8	chr3	149210170	0.603245	0.451812	0.151432
	cg26522708	-0.907638	3.13157e-12	-0.682701	-92.7916	184.218	0	CASZ1	CASZ1;LOC101011820	chr1	13635056	0.535345	0.688511	0.153166
	cg14566798	-1.02283	3.13394e-12	-14.9709	-96.1248	162.308	0	CFAP61	CFAP61;LOC101010263	chr10	52932101	0.513156	0.652317	0.139161
	cg25783352	1.70835	3.14575e-12	-73.2679	-141.18	135.825	0	CALCA	CALCA	chr14	50013441	0.26689	0.0984575	0.168432
	cg24784353	0.931599	3.14714e-12	-3.4517	-91.7399	176.576	0	SHE	SHE	chr1	128302303	0.513039	0.344006	0.169033
	cg01814191	2.41141	3.14869e-12	-113.664	-162.205	97.0819	0	DUSP6	DUSP6	chr11	88713103	0.286523	0.0902588	0.196264
	cg14016236	1.52166	3.15003e-12	-60.108	-123.127	126.038	0	FNDC3B	FNDC3B;LOC103882187	chr2	113681813	0.202546	0.0615677	0.140979
	cg14861827	1.58639	3.15579e-12	-64.9161	-129.03	128.228	0		;LOC101004141	chr1	57446660	0.820582	0.646169	0.174413
	cg11839291	1.45106	3.16557e-12	-55.1733	-134.913	159.48	0		MAFB	chr10	23519015	0.3404	0.154746	0.185654
	cg08893895	1.0362	3.16822e-12	-15.1347	-91.5636	152.858	0	POLE2	POLE2	chr7	106179368	0.283743	0.153474	0.130269
	cg02473484	-1.1225	3.16901e-12	-26.0132	-106.698	161.37	0		;LOC100998761	chr10	10462596	0.771575	0.906931	0.135356
	cg18888710	1.64899	3.17268e-12	-69.946	-123.762	107.633	0	ATP6V1C2	ATP6V1C2	chr13	10058515	0.711466	0.505639	0.205827
	cg23999189	1.45249	3.17277e-12	-55.206	-131.471	152.531	0		U7;LOC103880988	chr2	14482010	0.455858	0.224242	0.231615
	cg21655915	1.89033	3.17933e-12	-86	-155.641	139.281	0	MAGI1	MAGI1;LOC101023232	chr2	69778070	0.218396	0.0722759	0.14612
	cg14223001	2.49737	3.18022e-12	-116.323	-173.66	114.672	0		TP53I11	chr14	20216118	0.313944	0.0805779	0.233366
	cg16165651	1.69759	3.18157e-12	-72.1404	-156.987	169.693	0	RASGRP3	RASGRP3;FAM98A	chr13	32524626	0.331721	0.127964	0.203757
	cg27003941	-0.960197	3.19268e-12	-7.13441	-82.2759	150.283	0	ERMAP	;LOC101026019	chr1	44987871	0.597137	0.716107	0.11897
	cg10179949	1.15211	3.19563e-12	-28.3391	-117.67	178.661	0	SLAMF8	SLAMF8	chr1	133724288	0.498213	0.340964	0.157249
	cg22200486	1.53997	3.2011e-12	-60.6446	-152.391	183.492	0	SHROOM3	;LOC103884386	chr5	52465841	0.383286	0.160023	0.223263
	cg05887270	-1.88944	3.20275e-12	-86.2209	-145.215	117.989	0	SEPN1	SEPN1	chr1	27962662	0.431885	0.715001	0.283115
	cg15800344	1.08993	3.20299e-12	-22.8695	-86.7713	127.804	0		PHKB;LOC103880417	chr20	30253434	0.191343	0.0861823	0.105161
	cg02167021	-1.22548	3.20313e-12	-36.0311	-109.084	146.105	0	HCLS1	HCLS1	chr2	41084123	0.27822	0.460212	0.181992
	cg10968815	-1.56471	3.21349e-12	-63.1074	-138.902	151.589	0	BPIL1	BPIFB2	chr10	31161258	0.190358	0.374621	0.184263
	cg05785724	-0.977954	3.21733e-12	-9.63934	-88.5608	157.843	0	LAYN	BTG4	chr14	101003253	0.762785	0.898329	0.135544
	cg05242561	1.00682	3.21798e-12	-12.1493	-84.635	144.971	0	HOMER2	WHAMM;FSD2	chr7	58663667	0.316651	0.1754	0.14125
	cg05109205	1.35264	3.21896e-12	-47.2759	-123.792	153.033	0		;LOC103888019	chr10	25075122	0.612662	0.415518	0.197145
	cg23989325	-1.11699	3.23902e-12	-23.9555	-105.473	163.035	0		FGF1;ARHGAP26	chr6	136253239	0.818741	0.931717	0.112975
	cg06024540	0.991523	3.24181e-12	-10.2354	-89.8541	159.237	0	EGFL8	;EGFL8	chr4	31458098	0.52424	0.346175	0.178064
	cg10516842	1.65787	3.24235e-12	-69.96	-172.528	205.136	0		CSNK1G3	chr6	117625850	0.480587	0.227437	0.253149
	cg22243466	-1.05483	3.24266e-12	-16.9797	-84.8865	135.814	0	ANK2	;LOC101008949	chr5	104231163	0.416308	0.590428	0.174121
	cg15361424	-1.19865	3.24291e-12	-33.7611	-105.668	143.814	0		U7;LOC101024476	chr11	11233185	0.565346	0.768358	0.203011
	cg16468990	-0.954172	3.24517e-12	-6.42453	-79.5152	146.181	0	CRISPLD2	;LOC101021970	chr20	66616616	0.802339	0.907774	0.105435
	cg11287647	-1.35731	3.24668e-12	-47.7926	-122.987	150.39	0	ARL4A	SNORA64;ARL4A	chr3	98205717	0.696019	0.871838	0.175819
	cg01912286	1.01177	3.25011e-12	-14.0427	-100.725	173.364	0	TMEM245	TMEM245	chr15	25704953	0.354594	0.210864	0.14373
	cg07892597	1.73287	3.25329e-12	-75.6172	-151.454	151.673	0	TBX15	TBX15	chr1	119801659	0.159815	0.0470338	0.112781
	cg15869322	-1.56292	3.25341e-12	-64.216	-131.991	135.55	0	MARCH1	;LOC101010583	chr5	153796763	0.576674	0.811294	0.234621
	cg04551630	1.60209	3.25953e-12	-65.3558	-148.289	165.866	0	GPR98	U4;LOC103885243	chr6	85063875	0.189828	0.067061	0.122767
	cg24160371	-1.36719	3.25953e-12	-48.8746	-119.958	142.166	0	FBXL17	7SK;LOC103885303	chr6	101691627	0.753954	0.909399	0.155445
	cg02167618	1.89378	3.25961e-12	-85.2426	-160.474	150.462	0	LINC01495	FANCF;LOC103877605	chr14	42339734	0.253398	0.0672643	0.186134
	cg07735461	-1.17555	3.27009e-12	-31.3484	-83.8151	104.933	0	KIAA1429	KIAA1429;RAD54B	chr8	89957790	0.493354	0.761277	0.267923
	cg12117654	-1.14545	3.27337e-12	-28.1963	-103.617	150.841	0	ELFN2	ELFN2	chr10	77614087	0.475796	0.68794	0.212144
	cg03144753	-1.58702	3.28456e-12	-65.2733	-113.972	97.397	0	CMC1	AZI2;CMC1	chr2	168494567	0.618812	0.894259	0.275447
	cg05937595	1.35695	3.28614e-12	-46.515	-98.9572	104.884	0		;LOC103878107	chr1	155418219	0.813237	0.645082	0.168155
	cg17692689	1.84206	3.29226e-12	-82.7881	-151.452	137.328	0		;LOC103880025	chr19	26121874	0.462056	0.194436	0.267621
	cg04868078	-1.55688	3.29337e-12	-63.1525	-126.528	126.752	0	LHX9	LHX9	chr1	166029656	0.626855	0.888298	0.261443
	cg11278611	-1.34361	3.29693e-12	-47.6281	-114.992	134.727	0	SAMD7	SAMD7	chr2	115806181	0.630206	0.776789	0.146582
	cg09753321	2.04059	3.29998e-12	-94.198	-172.606	156.817	0		5S_rRNA;LOC101026795	chr20	61060143	0.142124	0.0343581	0.107766
	cg18509365	1.55781	3.29998e-12	-63.9077	-138.008	148.2	0	KIRREL	;LOC103876882	chr1	131848736	0.400148	0.1739	0.226248
	cg10589034	1.15018	3.30554e-12	-29.1852	-97.6242	136.878	0	TLL2	TLL2	chr9	88244598	0.53236	0.352626	0.179734
	cg00852051	1.4953	3.31004e-12	-59.35	-140.39	162.079	0		PROX1	chr1	151310933	0.706056	0.435208	0.270848
	cg22498404	1.28654	3.31197e-12	-42.287	-112.052	139.53	0	CAPN8	;LOC103877687	chr1	141509593	0.446787	0.222404	0.224383
	cg20428144	-1.94764	3.31456e-12	-88.6078	-146.187	115.159	0	APOLD1	DDX47	chr11	12454450	0.213134	0.428921	0.215787
	cg15469321	-1.41329	3.31494e-12	-52.3565	-132.859	161.005	0		HLX	chr1	144162019	0.65847	0.865432	0.206963
	cg09320924	-1.79018	3.3173e-12	-78.8482	-142.891	128.086	0	SSBP2	;ACOT12	chr6	75550961	0.39523	0.749676	0.354446
	cg19932169	1.9337	3.31779e-12	-88.1735	-145.243	114.139	0	KLF13	KLF13	chr7	6144995	0.658544	0.342048	0.316496
	cg13464515	-0.920779	3.32129e-12	-2.37343	-71.6452	138.543	0		SIM1;LOC103883880	chr4	95687414	0.576068	0.791435	0.215367
	cg04318353	0.892887	3.32159e-12	0.677897	-73.4125	145.469	0	FAM38A	PIEZO1	chr20	70485133	0.685945	0.561239	0.124706
	cg24902838	-1.18689	3.3261e-12	-31.4868	-108.543	154.112	0		;LOC101006826	chr14	36977465	0.246743	0.457876	0.211134
	cg15871435	1.46141	3.3263e-12	-56.4207	-134.723	156.605	0	KLHL29	;LOC103876789	chr13	22564743	0.512634	0.269641	0.242993
	cg10066494	1.12608	3.34011e-12	-25.4171	-89.4246	128.015	0	ZBTB38	ZBTB38;LOC103882319	chr2	144623370	0.839766	0.722085	0.117681
	cg03892815	-1.10162	3.34365e-12	-22.6946	-80.3058	115.222	0		ZC3HAV1L	chr3	160803312	0.648702	0.878401	0.229699
	cg12204166	1.59532	3.34397e-12	-66.5654	-134.41	135.69	0	SIK3	Y_RNA;LOC103877937	chr14	106317966	0.601158	0.286099	0.315059
	cg12877335	-0.80892	3.351e-12	13.0558	-64.0646	102.018	0		PLXNC1	chr11	93556100	0.361329	0.476529	0.115201
	cg08748671	2.38592	3.35645e-12	-111.732	-184.845	146.226	0	HSPB8	HSPB8	chr11	118419647	0.261224	0.0557129	0.205511
	cg09417120	1.04839	3.3572e-12	-18.1222	-99.6511	163.058	0	EXT1	EXT1	chr8	113048393	0.754353	0.610418	0.143935
	cg20848921	1.48976	3.35911e-12	-57.498	-143.932	172.867	0	TMEM212	TMEM212	chr2	113917110	0.495224	0.24609	0.249134
	cg17515970	0.821831	3.35955e-12	12.2632	-61.485	98.4436	0		IFNGR1;LOC103884002	chr4	125204927	0.629326	0.473624	0.155702
	cg01978213	1.11697	3.3614e-12	-23.4966	-112.038	177.082	0		;LOC103884334	chr5	36588923	0.862319	0.742027	0.120292
	cg24288510	1.14665	3.36142e-12	-28.7145	-95.4815	133.534	0	HDAC4	;LOC101005195	chr12	101174641	0.851233	0.749621	0.101612
	cg26963797	1.10915	3.36288e-12	-23.7845	-81.4827	115.396	0		SALL1	chr20	33622084	0.226045	0.109391	0.116654
	cg10836809	1.40895	3.36382e-12	-51.1337	-112.679	123.09	0	GLIS3	GLIS3;LOC103878374	chr15	70903899	0.159661	0.0594268	0.100234
	cg07181374	1.71072	3.36469e-12	-74.519	-137.904	126.77	0	PLEKHG5	PLEKHG5	chr1	9354648	0.242746	0.102709	0.140037
	cg22784503	-0.809832	3.36625e-12	13.9415	-63.1054	98.3277	0	ATF6	ATF6	chr1	135581458	0.493037	0.651559	0.158522
	cg04439600	-1.11398	3.36625e-12	-24.4345	-98.5787	148.288	0	MEGF6	;ARHGEF16	chr1	6352721	0.639616	0.787408	0.147792
	cg10202466	-1.031	3.36745e-12	-15.7236	-80.0256	128.604	0	DLG2	H19_3;LOC103877781	chr14	73450828	0.672658	0.875836	0.203178
	cg09728333	1.61507	3.3677e-12	-66.6906	-146.579	159.777	0		SNORA18;LOC101007386	chr2	108001837	0.301282	0.137811	0.163471
	cg24637639	-1.30008	3.37565e-12	-42.2163	-101.361	118.289	0	FAM171A1	FAM171A1	chr9	15453449	0.819055	0.923735	0.10468
	cg02243785	1.89802	3.37768e-12	-86.3089	-149.464	126.309	0	LPHN2	ADGRL2;LPHN2	chr1	83815287	0.189853	0.0488327	0.14102
	cg02004172	1.66119	3.37851e-12	-70.6787	-142.108	142.858	0		;LOC103879462	chr17	84028532	0.617266	0.304647	0.31262
	cg11296810	-0.87344	3.37972e-12	3.79741	-57.4613	107.328	0		SNCAIP;LOC103885368	chr6	116377668	0.547903	0.781523	0.23362
	cg24446129	-1.33179	3.38319e-12	-45.7403	-129.393	167.306	0	MBNL1	MBNL1	chr2	133639705	0.635198	0.817433	0.182235
	cg10417499	-1.45816	3.38521e-12	-55.0376	-111.857	113.64	0	NEURL1-AS1;NEURL1	NEURL1	chr9	95344184	0.340994	0.581635	0.240642
	cg14714537	2.02253	3.38602e-12	-92.0855	-165.262	146.353	0	SLC26A7	SLC26A7	chr8	86768186	0.244189	0.0619794	0.182209
	cg06650379	1.30293	3.39428e-12	-43.8995	-118.29	148.781	0	LOC100130872-SPON2	SPON2;LOC101018368	chr1	2879472	0.613217	0.388347	0.22487
	cg12819207	-1.28627	3.39994e-12	-41.2677	-97.1537	111.772	0	PDE4D	;LOC103880972	Scaffold1021	131520	0.448742	0.759111	0.310369
	cg09290894	-1.00361	3.40537e-12	-12.9359	-80.9412	136.011	0	SLC24A2	;LOC103878305	chr15	55365179	0.411031	0.662903	0.251872
	cg21752517	1.30131	3.40938e-12	-43.3493	-107.279	127.86	0		SLCO2B1;LOC103877738	chr14	65083568	0.360048	0.171847	0.188201
	cg03986829	1.95832	3.41495e-12	-90.8343	-143.672	105.676	0	FEZF2	;FEZF2	chr2	72923453	0.257816	0.0743343	0.183482
	cg22108941	1.4962	3.42813e-12	-59.2166	-136.966	155.499	0		;LOC103883720	chr4	50675145	0.654971	0.380605	0.274365
	cg26070099	1.43802	3.42813e-12	-55.1058	-101.366	92.5196	0		Metazoa_SRP;LOC103883387	chr1	35238324	0.809193	0.636046	0.173146
	cg25184712	1.09532	3.42813e-12	-12.348	-105.66	186.624	0	DAB1	;LOC103885518	chr1	60064500	0.394448	0.224221	0.170227
	cg17619570	1.6338	3.42813e-12	-68.352	-126.536	116.368	0	LINC01501	DIRAS2;LOC103878517	chr15	99954089	0.398652	0.173358	0.225295
	cg15600299	2.18575	3.43132e-12	-102.245	-192.957	181.423	0		SYNPO	chr6	144148143	0.881688	0.625169	0.256519
	cg16136926	1.62497	3.43741e-12	-67.9887	-134.83	133.682	0	CLASP2	CLASP2	chr2	173897132	0.150481	0.0478263	0.102654
	cg09705456	2.88588	3.43816e-12	-133.137	-194.665	123.056	0	MACROD1	FLRT1	chr14	10028438	0.979461	0.841305	0.138157
	cg06705862	1.79977	3.44148e-12	-79.4994	-158.589	158.179	0		DNAJB8	chr11	84672070	0.314052	0.0927675	0.221285
	cg04107129	1.57806	3.44541e-12	-64.6787	-145.042	160.726	0	FBXL17	7SK;LOC101001299	chr6	101585560	0.159344	0.0544952	0.104849
	cg19607585	3.3672	3.45508e-12	-150.518	-209.126	117.216	0	FUOM	FUOM	chr9	124841615	0.176809	0.0152523	0.161557
	cg14063129	1.20642	3.45602e-12	-34.5247	-105.597	142.144	0	PACS2	PACS2	chr7	161562715	0.816945	0.677168	0.139777
	cg26139080	-1.28878	3.45772e-12	-41.0103	-122.793	163.565	0	MADD	MADD	chr14	17909197	0.274882	0.517077	0.242195
	cg26305683	-1.36982	3.46175e-12	-47.9369	-123.12	150.366	0	FAM190A	;LOC103884488	chr5	83019726	0.425435	0.720232	0.294797
	cg16077055	-1.87692	3.46335e-12	-85.3845	-169.117	167.464	0	NCK2	NCK2	chr13	97125804	0.183541	0.436536	0.252994
	cg24978015	1.55366	3.46335e-12	-63.4783	-115.04	103.124	0	IFT81	IFT81	chr11	109322106	0.733202	0.577916	0.155285
	cg20792833	-1.03245	3.46579e-12	-15.7782	-82.2267	132.897	0	PTPRCAP	PTPRCAP	chr14	6652864	0.522686	0.73705	0.214364
	cg16035236	1.39791	3.46612e-12	-51.2523	-117.176	131.847	0		RGMA	chr7	67360701	0.475571	0.238284	0.237287
	cg08983526	-1.2939	3.46781e-12	-42.3381	-120.414	156.152	0	TMEM154	;LOC103884705	chr5	142153855	0.626284	0.855978	0.229694
	cg21428990	-2.38201	3.47676e-12	-111.867	-175.031	126.329	0		;NA	Scaffold7549	9680	0.453587	0.824488	0.370901
	cg16591046	1.39008	3.47933e-12	-51.1942	-106.322	110.256	0	RASGRP1	RASGRP1	chr7	13051923	0.744447	0.536201	0.208246
	cg09452728	-0.858681	3.48407e-12	6.32311	-67.6035	122.561	0	LOC100128239	JAM3;LOC103878048	chr14	122887426	0.63957	0.770194	0.130624
	cg18656776	-1.50919	3.48857e-12	-60.1164	-127.108	133.983	0		FST;LOC101017128	chr6	49409801	0.472445	0.756498	0.284053
	cg07438246	-1.2437	3.48947e-12	-38.3831	-113.235	149.704	0	SLC6A6	5S_rRNA;LOC101009688	chr11	82354496	0.665284	0.83286	0.167577
	cg25986678	1.11551	3.49987e-12	-25.0261	-92.2006	134.349	0	AATK	AATK;LOC100998015	chr16	72523256	0.377667	0.20295	0.174717
	cg15104456	1.87649	3.50444e-12	-84.3646	-160.049	151.368	0		;LOC103887121	chr8	123179042	0.26048	0.0746708	0.185809
	cg11627741	0.865476	3.50458e-12	4.43843	-58.7162	108.556	0		;C1QTNF3	chr6	33930206	0.776256	0.670394	0.105862
	cg20354777	1.98841	3.50935e-12	-91.0704	-168.068	153.995	0	SPSB4	SPSB4	chr2	144946179	0.213331	0.0546561	0.158675
	cg13346422	-1.2006	3.53293e-12	-32.869	-101.816	137.893	0	HERC1	HERC1	chr7	37934031	0.657201	0.824295	0.167094
	cg02246426	-1.61433	3.53376e-12	-67.5947	-149.84	164.49	0	GDF6	GDF6	chr8	91596890	0.721973	0.923531	0.201558
	cg17533201	-1.36405	3.53637e-12	-48.0514	-109.318	122.533	0	RAB11FIP4	Metazoa_SRP;RAB11FIP4	chr16	24465455	0.682713	0.884899	0.202186
	cg09321620	-1.10343	3.53813e-12	-23.134	-76.5065	106.745	0	JKAMP	JKAMP;L3HYPDH	chr7	115922854	0.749579	0.909254	0.159675
	cg10854065	1.82312	3.54211e-12	-82.1716	-147.462	130.581	0		;LOC100997134	chr8	137007074	0.701769	0.409647	0.292121
	cg22071944	2.97581	3.54217e-12	-136.097	-204.862	137.53	0		;AMOTL2	chr2	151566154	0.189028	0.0366723	0.152356
	cg05013000	1.25673	3.54648e-12	-39.5027	-98.3031	117.601	0		OBFC1;LOC103887704	chr9	95704713	0.567471	0.356296	0.211175
	cg11124080	1.16494	3.55295e-12	-29.9077	-93.2461	126.677	0	EMX2OS	EMX2;LOC103887760	chr9	109142127	0.229774	0.107883	0.12189
	cg26675785	-0.873106	3.55922e-12	3.32047	-69.0534	131.466	0	ABCC1	;ABCC1	chr20	15015942	0.745694	0.881675	0.135981
	cg01565160	-1.22628	3.56357e-12	-35.6465	-104.673	138.053	0	DIDO1	TCFL5;LOC103887877	chr10	1433413	0.701751	0.865895	0.164144
	cg19297398	-1.55402	3.57891e-12	-62.8433	-118.298	110.91	0	GPATCH2	GPATCH2;LOC103877900	chr1	147636852	0.597547	0.870579	0.273031
	cg16703762	1.28273	3.57988e-12	-41.0604	-100.122	118.124	0	OTP	OTP	chr6	71687858	0.309048	0.156998	0.15205
	cg18448581	3.19812	3.58242e-12	-145.003	-206.52	123.035	0	NETO1	NETO1	chr18	65100541	0.191845	0.0255296	0.166316
	cg24756631	-1.99748	3.5836e-12	-92.5424	-163.643	142.201	0		ARHGAP18	chr4	132769741	0.223121	0.522445	0.299323
	cg06499487	-1.2249	3.59201e-12	-35.944	-121.84	171.792	0	NCOA2	Y_RNA;NCOA2	chr8	66267517	0.600081	0.749567	0.149486
	cg25789916	-1.34401	3.59276e-12	-47.3214	-128.341	162.039	0	ISLR2	ISLR2	chr7	48613204	0.353157	0.59086	0.237703
	cg20037072	1.5166	3.59353e-12	-60.9328	-135.044	148.222	0	PIEZO2	PIEZO2;LOC103879532	chr18	2079577	0.543181	0.381811	0.16137
	cg20930793	3.07416	3.59405e-12	-140.169	-211.398	142.457	0	HEATR5A	;HEATR5A	chr7	88061151	0.606688	0.204	0.402688
	cg18605382	1.39273	3.59567e-12	-50.8012	-118.713	135.823	0	GLCE	Metazoa_SRP;LOC103885903	chr7	43689256	0.548469	0.339927	0.208542
	cg14072964	2.55153	3.60932e-12	-119.774	-192.761	145.974	0	DIAPH3	U7;LOC103879280	chr17	38027124	0.400071	0.113186	0.286886
	cg16031515	-1.28972	3.60936e-12	-39.4166	-107.938	137.044	0	RAB7L1	RAB29	chr1	158136818	0.6388	0.801392	0.162591
	cg16673052	-1.81019	3.6111e-12	-81.7166	-147.877	132.32	0		;LOC103879269	chr17	32437863	0.363171	0.715678	0.352507
	cg03498091	-1.1779	3.62046e-12	-31.0732	-83.7672	105.388	0		;LOC103886162	chr7	84622770	0.697004	0.891223	0.194218
	cg23331322	0.890965	3.62173e-12	2.63569	-60.8095	116.348	0	OSBP2	OSBP2;LOC101011691	chr10	71270940	0.229704	0.129073	0.100631
	cg15197458	1.00144	3.6315e-12	-11.8665	-81.4863	139.239	0		;SMIM24	chr19	3258022	0.780142	0.63237	0.147772
	cg21717689	-1.21562	3.63238e-12	-34.2627	-97.2581	125.991	0		;LOC101022946	chr10	34750098	0.454822	0.723741	0.268919
	cg00505045	1.77706	3.64135e-12	-78.7294	-140.652	123.846	0	POU4F2	POU4F2	chr5	136663464	0.16793	0.0512024	0.116728
	cg12346494	1.86371	3.64318e-12	-84.4725	-166.078	163.211	0	STARD4-AS1	7SK;LOC101010362	chr6	105313163	0.190377	0.0585012	0.131875
	cg24540114	1.49792	3.64345e-12	-58.5357	-113.211	109.35	0		MNX1	chr3	178151872	0.197393	0.0915346	0.105858
	cg05966699	-2.54042	3.64491e-12	-119.795	-193.271	146.954	0	C3orf52;MIR567	;GCSAM	chr2	31729992	0.24823	0.653047	0.404817
	cg18354714	-1.31778	3.6504e-12	-44.8526	-124.22	158.735	0	NCKAP1L	NCKAP1L	chr11	50258418	0.671544	0.857923	0.18638
	cg02041702	-1.10479	3.65697e-12	-23.3293	-93.0887	139.519	0	CPQ	;TRIM56	Scaffold1828	112374	0.669904	0.86823	0.198326
	cg27143349	-0.949567	3.65935e-12	-6.29335	-71.8331	131.079	0	CHTF8	CHTF8;LOC103880525	chr20	51401137	0.653889	0.782412	0.128523
	cg21234506	-1.22335	3.66137e-12	-36.6193	-107.356	141.474	0	BCL2A1	BCL2A1	chr7	54418139	0.564708	0.807343	0.242635
	cg08642111	-1.156	3.66505e-12	-29.9512	-116.481	173.06	0	CSMD1	CSMD1;LOC101022693	chr8	3279341	0.649353	0.793867	0.144514
	cg26836233	1.1787	3.66507e-12	-31.6363	-103.501	143.729	0	SLC6A11	SLC6A11	chr2	49435116	0.197741	0.0819479	0.115793
	cg21311023	1.63717	3.67071e-12	-69.4359	-135.991	133.11	0	LOC339290;C18orf18	AKAIN1;LOC101009975	chr18	8154536	0.146397	0.0388676	0.10753
	cg06148480	1.0013	3.67208e-12	-11.9748	-81.3935	138.837	0	TBR1	TBR1	chr12	23268670	0.476404	0.31291	0.163494
	cg26953640	1.527	3.6775e-12	-62.2251	-135.092	145.734	0	BHLHA9	BHLHA9	chr16	1043501	0.542717	0.293579	0.249138
	cg16380614	-1.22074	3.67836e-12	-35.5738	-86.5432	101.939	0	STAT1	STAT1	chr12	52740628	0.612752	0.861435	0.248684
	cg25709481	1.42238	3.68031e-12	-53.446	-142.649	178.407	0	LETM2	LETM2	chr8	36571720	0.31374	0.131391	0.182349
	cg18993949	1.40561	3.68366e-12	-51.2858	-116.841	131.11	0	CC2D2A	CC2D2A	chr5	10197408	0.176928	0.0633071	0.113621
	cg07560922	1.39764	3.68438e-12	-50.7119	-130.312	159.2	0	PLD1	TMEM212;PLD1	chr2	113958177	0.282619	0.12693	0.155689
	cg27594616	-1.62591	3.68602e-12	-69.2957	-149.435	160.28	0	TMEM204;IFT140	TMEM204	chr20	1416660	0.34327	0.580575	0.237304
	cg03103608	2.91094	3.70192e-12	-133.962	-199.883	131.842	0	AJUBA	AJUBA	chr7	79626353	0.145383	0.0182385	0.127145
	cg23791672	2.30365	3.70262e-12	-108.773	-180.083	142.621	0	DLG2	H19_3;LOC103877781	chr14	73447283	0.203227	0.054671	0.148556
	cg25531874	1.29423	3.71096e-12	-40.2271	-119.727	159	0	FBXO17	FBXO17;SARS2	chr19	33223454	0.64233	0.423073	0.219258
	cg21518208	1.15217	3.7183e-12	-28.542	-118.806	180.527	0	KRT85	KRT85;LOC101024135	chr11	48114789	0.421312	0.229205	0.192107
	cg00602094	1.61762	3.72395e-12	-67.7037	-146.521	157.634	0	BACE2	FAM3B;BACE2	chr3	5331909	0.862944	0.631642	0.231301
	cg18409999	-1.24452	3.72861e-12	-37.1151	-103.306	132.382	0	SLC35F6	SLC35F6;LOC103876811	chr13	25790872	0.173829	0.299902	0.126074
	cg05144285	1.64475	3.72997e-12	-70.9146	-127.896	113.963	0	VIPR2	VIPR2;LOC101000111	chr3	180223395	0.459477	0.241842	0.217635
	cg13654085	-0.999663	3.74031e-12	-11.5559	-73.3335	123.555	0	E2F3	Metazoa_SRP;E2F3	chr4	20333819	0.759689	0.866868	0.107179
	cg24487935	-1.48967	3.74096e-12	-58.5566	-131.857	146.6	0	MYOM1	U7;LPIN2	chr18	10187403	0.489158	0.778687	0.289529
	cg21105227	1.89992	3.74313e-12	-86.5701	-154.675	136.209	0	FXYD7;FXYD1	LGI4	chr19	29681150	0.208709	0.050358	0.158351
	cg17860360	1.86505	3.7451e-12	-83.2368	-160.398	154.322	0		;LOC101019866	chr7	68400288	0.146429	0.0440127	0.102417
	cg16243314	-1.47365	3.75672e-12	-58.6195	-121.023	124.807	0	LOC100287944;RIC8B	;RIC8B	chr11	105950778	0.674117	0.842015	0.167898
	cg25124966	1.73292	3.75711e-12	-76.6583	-141.658	129.999	0	TMEM45B	TMEM45B	chr14	118746056	0.313373	0.115991	0.197381
	cg12331776	-1.30075	3.75734e-12	-43.0753	-103.447	120.744	0		SLC38A9;LOC100997684	chr6	51681231	0.745063	0.898906	0.153842
	cg01665555	-1.06826	3.76517e-12	-20.5535	-111.532	181.956	0	PAX6	PAX6;LOC103877574	chr14	33030163	0.371524	0.567547	0.196023
	cg18446351	-2.66836	3.76624e-12	-124.057	-202.759	157.405	0	ITIH5	ITIH5	chr9	7752268	0.182522	0.554531	0.37201
	cg19908768	2.24857	3.76897e-12	-105.132	-168.646	127.029	0	SULT1C4	SULT1C4	chr13	99593344	0.324906	0.110701	0.214206
	cg18165585	1.77771	3.76897e-12	-79.4741	-147.921	136.893	0	LOC101927619	;LOC103876423	chr12	60037174	0.275053	0.0933586	0.181694
	cg03214715	-0.846432	3.76897e-12	6.74893	-58.2195	102.941	0	ARHGAP9	ARHGAP9	chr11	53053398	0.632629	0.795094	0.162465
	cg18211611	1.92493	3.77127e-12	-88.7791	-158.446	139.334	0		;LOC103879648	chr1	185120911	0.41251	0.141166	0.271344
	cg25634807	-1.28393	3.77203e-12	-41.0023	-131.473	180.942	0	DLEU1	;LOC101000812	chr17	28693882	0.561062	0.701767	0.140705
	cg00058291	1.5131	3.77628e-12	-60.3378	-119.597	118.518	0		RHOU	chr1	220190287	0.870341	0.732545	0.137796
	cg05042466	1.55836	3.77768e-12	-64.4229	-137.693	146.54	0		;LOC101017333	chr3	83907185	0.195288	0.0703093	0.124978
	cg10666763	-1.14784	3.77768e-12	-29.0896	-105.712	153.245	0	PLEKHH3	PLEKHH3	chr16	49342975	0.704337	0.866911	0.162574
	cg08950106	2.52698	3.77815e-12	-117.945	-193.124	150.359	0		HINT3	chr4	136595293	0.27835	0.0665491	0.211801
	cg04738877	-1.22733	3.78019e-12	-36.3212	-104.179	135.715	0	GALC	GALC	chr7	144084133	0.708281	0.867207	0.158926
	cg22098429	-1.45877	3.78506e-12	-56.7237	-136.648	159.849	0	CSRNP3	CSRNP3	chr12	27564725	0.455809	0.781648	0.325839
	cg01779847	-1.46496	3.78927e-12	-57.5041	-136.045	157.081	0		AOC1	chr3	172196951	0.75439	0.881212	0.126822
	cg19355120	0.933148	3.78945e-12	-4.5765	-58.1858	107.219	0	EVX1-AS;EVX1	EVX1	chr3	83688769	0.530806	0.386733	0.144073
	cg15398919	-1.12008	3.79099e-12	-26.0456	-93.7536	135.416	0	PEPD	PEPD;LOC101015692	chr19	28128299	0.709689	0.857395	0.147706
	cg05737603	1.51938	3.79402e-12	-60.883	-130.682	139.597	0	VPS13B	Y_RNA;LOC101012734	chr8	94724733	0.215101	0.0832059	0.131895
	cg19021961	2.20033	3.79403e-12	-102.988	-154.656	103.336	0		SLC4A7;LOC103882418	chr2	167833979	0.279742	0.0764893	0.203253
	cg08876274	-1.40244	3.79977e-12	-51.8441	-120.673	137.658	0	PRDM16	PRDM16;LOC103888004	chr1	5957929	0.751421	0.891962	0.140541
	cg11179082	0.912041	3.80126e-12	-2.05775	-81.8533	159.591	0	DDX19B	;AARS	Scaffold1328	273430	0.751164	0.621427	0.129737
	cg16722078	-2.02825	3.81094e-12	-93.4387	-146.14	105.404	0	MRPL13	MRPL13;LOC103887076	chr8	115397193	0.248707	0.619319	0.370612
	cg24947764	1.53765	3.81243e-12	-62.0193	-126.392	128.745	0		;LOC103884334	chr5	36603434	0.196794	0.084089	0.112705
	cg26604379	1.5096	3.81582e-12	-58.3746	-130.467	144.185	0	FDPS	FDPS	chr1	129154749	0.912258	0.784421	0.127837
	cg10235817	1.10519	3.81895e-12	-23.9911	-89.7682	131.554	0	ADRA2C	ADRA2C	chr1	207733	0.312319	0.171066	0.141253
	cg27300028	1.37561	3.82673e-12	-50.0294	-132.663	165.268	0	CLYBL	CLYBL	chr17	77018754	0.752102	0.556879	0.195223
	cg20981184	1.60666	3.83251e-12	-67.3532	-137.932	141.158	0		SCARNA13;SYNE3	chr7	151667726	0.434262	0.22789	0.206372
	cg26150514	1.71982	3.83544e-12	-75.4575	-146.962	143.008	0		;LOC101026799	chr7	70667605	0.356255	0.1477	0.208555
	cg04067612	2.16428	3.84686e-12	-101.383	-186.717	170.668	0	C1QTNF7	C1QTNF7;CC2D2A	chr5	10146477	0.341795	0.0912972	0.250497
	cg06700166	-1.01559	3.84852e-12	-14.1323	-80.4034	132.542	0	CDH18	CDH18;LOC100999320	chr6	19299300	0.704115	0.880413	0.176298
	cg10741934	1.6928	3.85227e-12	-70.9294	-134.029	126.199	0	MAD1L1	;LOC103882718	chr3	34703329	0.208488	0.0890562	0.119432
	cg08648138	2.72142	3.85779e-12	-126.233	-213.505	174.544	0	TGFBR3	Metazoa_SRP;TGFBR3	chr1	92750265	0.592614	0.211143	0.381472
	cg00904723	-1.12218	3.86678e-12	-25.1196	-107.648	165.056	0	ATP6V1A	ATP6V1A	chr2	33349553	0.704543	0.878543	0.174
	cg25015585	2.67902	3.87174e-12	-126.17	-193.641	134.942	0	LRRN4CL	LRRN4CL	chr14	11045346	0.281577	0.0644091	0.217168
	cg22124262	-1.40934	3.87336e-12	-52.8269	-129.978	154.303	0	FANCM	FANCM	chr7	101811864	0.800778	0.906073	0.105296
	cg23397584	3.00683	3.87399e-12	-138.277	-219.894	163.233	0		IER3	chr4	30202730	0.610072	0.241438	0.368633
	cg06815865	1.1058	3.87596e-12	-24.7666	-103.178	156.823	0	NT5C3A	Metazoa_SRP;BBS9	chr3	78015463	0.647559	0.466891	0.180668
	cg15814167	-1.69339	3.87627e-12	-73.1314	-144.862	143.461	0	SHANK2	;LOC101016132	chr14	3364544	0.29254	0.53871	0.24617
	cg14643892	2.58186	3.87627e-12	-121.311	-178.955	115.288	0	C12orf56	C12orf56;C11H12orf56	chr11	59814504	0.180643	0.0267847	0.153858
	cg23783695	0.979668	3.88434e-12	-10.3974	-87.1589	153.523	0	PRDM13	PRDM13	chr4	94982655	0.185658	0.0842712	0.101387
	cg18073471	1.73754	3.88706e-12	-76.0758	-149.292	146.432	0	PRDM8	PRDM8	chr5	48719864	0.283942	0.10408	0.179862
	cg07954908	-1.31492	3.88823e-12	-43.9701	-102.487	117.034	0	PLAG1	PLAG1;LOC103886811	chr8	52227496	0.151421	0.309049	0.157628
	cg17625793	-0.982369	3.88887e-12	-9.86647	-92.5497	165.366	0	PLEKHA6	GOLT1A	chr1	159674406	0.714916	0.817074	0.102158
	cg18778755	1.82213	3.8923e-12	-79.9734	-143.685	127.422	0		;LOC103879545	chr18	3327194	0.800708	0.573205	0.227503
	cg02971827	-0.818464	3.89507e-12	12.1168	-56.6431	89.0527	0	CDH4	CDH4	chr10	2596781	0.717847	0.835751	0.117904
	cg02753354	-1.06771	3.90112e-12	-20.4361	-96.0043	151.136	0	HMHA1	ARHGAP45;HMHA1	chr19	802850	0.483815	0.690372	0.206557
	cg21772826	1.71695	3.91058e-12	-74.0527	-151.118	154.131	0	TPRG1	TPRG1;LOC101023822	chr2	179384540	0.41133	0.171229	0.240101
	cg08364730	1.42504	3.91645e-12	-53.9469	-132.663	157.433	0	CREBBP	CREBBP;LOC101003976	chr20	3666959	0.593311	0.391866	0.201445
	cg09247327	-0.950746	3.92027e-12	-6.21603	-81.4217	150.411	0	EPB41L1	;EPB41L1	chr10	28066222	0.794703	0.895797	0.101094
	cg24567196	-1.28908	3.92084e-12	-42.4997	-110.406	135.813	0		U6;LOC100998232	chr2	159150285	0.508751	0.79334	0.28459
	cg18268174	-1.62427	3.92337e-12	-69.466	-153.318	167.704	0	CASP6	CASP6	chr5	100848564	0.340381	0.578691	0.23831
	cg05929675	4.96652	3.92708e-12	-195.553	-263.952	136.797	0	CREB5	CREB5;LOC101008231	chr3	82514684	0.675798	0.0917714	0.584027
	cg07521787	1.68418	3.93093e-12	-73.2054	-133.974	121.537	0	DYNLRB2;LOC102724084	DYNLRB2	chr20	62301450	0.299747	0.12485	0.174897
	cg14037652	1.79063	3.93797e-12	-80.6917	-135.568	109.752	0	PPP1R3C	PPP1R3C	chr9	83612245	0.456221	0.195389	0.260832
	cg02427070	1.42865	3.94415e-12	-54.4375	-112.081	115.287	0	NLRP1	U7;LOC103878616	chr16	5184424	0.377016	0.191673	0.185344
	cg15386446*	-1.09754	3.94477e-12	-23.343	-84.1177	121.549	0	EYA2	EYA2	chr10	17374528	0.529487	0.71292	0.183433
	cg09906813	0.969009	3.947e-12	-7.94736	-77.563	139.231	0	GCK	GCK	chr3	67046973	0.772095	0.598012	0.174083
	cg04061117	1.42829	3.94957e-12	-54.7055	-116.588	123.765	0	LHFPL4	LHFPL4	chr2	50631228	0.180096	0.0717937	0.108302
	cg15446073	1.35443	3.95039e-12	-47.5946	-127.588	159.986	0	EEF1G	EEF1G	chr14	11162882	0.863788	0.697257	0.166531
	cg07343885	-0.879006	3.95169e-12	2.5678	-70.2796	135.424	0	ADAMTS4	ADAMTS4	chr1	135059008	0.462617	0.594962	0.132345
	cg14561229	3.1145	3.95178e-12	-141.655	-204.084	124.856	0	CARD10	CARD10	chr10	77761327	0.178091	0.0258761	0.152215
	cg05814994	2.05823	3.96239e-12	-95.0151	-174.64	159.249	0		5S_rRNA;LOC103886223	chr7	105554806	0.295327	0.0784886	0.216838
	cg03789645	-1.21382	3.96517e-12	-35.8165	-107.666	143.699	0	CUL1	CUL1	chr3	170341180	0.215626	0.387455	0.171829
	cg11161468	-1.44437	3.96707e-12	-56.2342	-119.264	126.059	0	RABGAP1	;GPR21	chr15	11642151	0.614069	0.792313	0.178244
	cg13865934	0.978474	3.96848e-12	-10.2311	-66.8171	113.172	0	MORN1	;LOC103887368	chr1	5301269	0.330917	0.182243	0.148674
	cg26097051	2.72205	3.9744e-12	-127.088	-206.996	159.816	0	CIT	CIT	chr11	119046670	0.435254	0.118657	0.316597
	cg12758625	-1.02713	3.97771e-12	-16.634	-82.017	130.766	0	RNF24	;PANK2	chr10	36735850	0.774515	0.877533	0.103017
	cg12942155	0.856999	3.9779e-12	5.94874	-68.1129	124.328	0	ARPP-21	ARPP21;LOC103882453	chr2	175887294	0.755459	0.609182	0.146278
	cg22362073	1.38537	3.97886e-12	-50.6635	-116.798	132.269	0		U6;XPO1	chr13	60620159	0.464573	0.245017	0.219556
	cg04244097	1.87707	3.98513e-12	-86.1748	-160.079	147.808	0		UNC5A;LOC103885619	chr6	170096307	0.284869	0.0999954	0.184874
	cg02597333	-0.957013	3.99272e-12	-7.90639	-63.9326	112.052	0	EPC1	U7;EPC1	chr9	31706866	0.470719	0.721686	0.250967
	cg06461373	1.53595	4.01302e-12	-62.1895	-139.754	155.129	0		TENM4;LOC103877767	chr14	69581419	0.396426	0.211296	0.18513
	cg14788390	-1.24214	4.01526e-12	-37.3374	-87.7192	100.764	0		ZFHX4;LOC103886901	chr8	72327366	0.416616	0.693538	0.276922
	cg03237401	-1.38674	4.02227e-12	-50.8	-100.335	99.0707	0	MIR1278;CDC73	CDC73	chr1	171162520	0.580131	0.870581	0.29045
	cg00175180	1.2669	4.02495e-12	-40.2063	-115.294	150.175	0	CDH22	CDH22	chr10	18049355	0.23267	0.0923758	0.140294
	cg26068725	1.12674	4.02598e-12	-26.499	-108.201	163.404	0		;PYGB	chr10	57820266	0.213299	0.0800032	0.133296
	cg07081633	1.66738	4.02952e-12	-71.5157	-155.04	167.048	0		;LOC103887839	chr9	123099059	0.226192	0.0587191	0.167473
	cg18993035	1.25883	4.03415e-12	-38.9061	-94.5472	111.282	0	ZNF407	;LOC101019731	chr18	67163686	0.884514	0.747733	0.136781
	cg00163006	-0.850494	4.03595e-12	5.62204	-59.5937	107.943	0	SPNS2	SPNS2	chr16	4195593	0.638123	0.7905	0.152376
	cg18760360	1.64664	4.0506e-12	-69.1927	-153.377	168.368	0	RORA	uc_338;LOC103885860	chr7	34875981	0.284986	0.0891899	0.195796
	cg26006870	1.07516	4.05203e-12	-20.0061	-72.5827	105.153	0		GATA4	chr8	7228579	0.261309	0.148459	0.11285
	cg12355813	-0.877399	4.05673e-12	2.43785	-67.6261	130.376	0	NRCAM	LAMB4;LOC103883159	chr3	130318926	0.409127	0.552421	0.143294
	cg14506332	-1.204	4.05698e-12	-35.1933	-84.4156	98.4445	0	CCP110	C16orf62;LOC101013206	chr20	17730736	0.656875	0.888586	0.231711
	cg14024321	1.36242	4.06262e-12	-48.8934	-105.564	113.341	0	CENPP;ECM2	ECM2	chr15	101911800	0.790873	0.589877	0.200996
	cg20734791	-1.36762	4.07948e-12	-48.3727	-109.496	122.246	0	SUGCT	;LOC103882879	chr3	70702039	0.674437	0.880381	0.205944
	cg11264935	1.2968	4.08034e-12	-41.9296	-107.897	131.935	0	ANKRD55	ANKRD55	chr6	52286758	0.885646	0.729814	0.155833
	cg16732475	1.35967	4.08053e-12	-49.2688	-109.928	121.318	0	HAUS3;POLN	HAUS3;LOC103882107	chr1	1790794	0.396584	0.180661	0.215923
	cg14791247	-1.10087	4.09301e-12	-23.2043	-68.0706	89.7327	0		COX18;LOC103884405	chr5	56023207	0.346271	0.599395	0.253124
	cg11488677	-1.14606	4.10043e-12	-27.6382	-92.4988	129.721	0		U6;LOC103885296	chr6	98926991	0.504868	0.767692	0.262824
	cg17123508	2.12512	4.10168e-12	-99.2223	-180.031	161.618	0	EIF4E3;GPR27	EIF4E3;LOC103881979	chr2	63590409	0.493269	0.187449	0.305821
	cg18710516	-1.66558	4.10187e-12	-72.2014	-133.715	123.028	0	BTBD11	Y_RNA;PWP1	chr11	106792704	0.458327	0.657198	0.198871
	cg21971721	1.61083	4.10187e-12	-66.4973	-149.996	166.998	0	DNASE2B	DNASE2B;LOC100998784	chr1	85250487	0.375897	0.193979	0.181918
	cg05864876	1.05928	4.12384e-12	-19.4864	-95.2065	151.44	0	NLRP6	NLRP6	chr14	111181	0.242369	0.115346	0.127023
	cg00259742	-0.979801	4.12384e-12	-10.6252	-75.6219	129.993	0		LSP1;TNNI2	chr14	1528482	0.754404	0.877372	0.122969
	cg04833514	1.03806	4.12449e-12	-17.1666	-89.1766	144.02	0	SLC6A9	;LOC103884411	chr1	46333404	0.712491	0.536837	0.175654
	cg19561837	0.905237	4.12917e-12	-1.59935	-67.0754	130.952	0		;LOC103882763	chr3	45051848	0.642763	0.521681	0.121082
	cg02569697	-1.13627	4.13052e-12	-27.691	-84.8502	114.318	0	ANKRD12	Y_RNA;LOC100998709	chr18	4232903	0.538247	0.824249	0.286002
	cg19369993	-1.38014	4.13099e-12	-49.7355	-120.065	140.658	0		RNF157	chr16	67643374	0.158825	0.306347	0.147522
	cg04560781	-1.26529	4.13708e-12	-40.7016	-110.661	139.919	0		U6;LOC103877333	chr13	125982014	0.550058	0.761658	0.211601
	cg03151622	1.8852	4.13728e-12	-86.0462	-168.456	164.82	0	ULK4	7SK;LOC101014350	chr2	93786210	0.382232	0.144584	0.237648
	cg06853088	-1.4686	4.13742e-12	-57.5139	-119.694	124.36	0		;LOC103878171	chr15	28509161	0.499464	0.679713	0.180249
	cg06084585	-1.98752	4.13953e-12	-91.6756	-148.647	113.943	0	DLEU1	;LOC103879244	chr17	28508871	0.223083	0.406998	0.183915
	cg16024891	-1.48249	4.14558e-12	-57.6548	-121.731	128.151	0	RAP1GAP2	RAP1GAP2	chr16	2687819	0.75545	0.91405	0.1586
	cg13754915	-2.10484	4.15613e-12	-99.3342	-180.74	162.811	0	C9orf167	NRARP;TOR4A	chr15	929575	0.652654	0.871396	0.218742
	cg10593922	1.26389	4.15731e-12	-40.3501	-101.409	122.118	0		MAP3K8	chr9	29866822	0.642916	0.395824	0.247091
	cg17263719	-1.05506	4.15748e-12	-18.4024	-108.205	179.606	0	MEAF6	;LOC103883668	chr1	39765977	0.736641	0.861176	0.124535
	cg14784820	-2.01438	4.16921e-12	-92.2065	-186.922	189.432	0	DYSF	DYSF	chr13	70465273	0.54521	0.772384	0.227174
	cg03957481	2.04111	4.17262e-12	-89.7733	-166.224	152.902	0	KLHDC7B	KLHDC7B	chr10	90689568	0.284491	0.0931529	0.191338
	cg02069772	0.851635	4.17271e-12	7.73871	-65.3895	115.302	0	PBXIP1	PBXIP1	chr1	128775945	0.376589	0.233732	0.142857
	cg07844255	-1.33445	4.17893e-12	-47.207	-113.265	132.116	0	TIAM1	TIAM1;LOC101012080	chr3	15329524	0.657102	0.834751	0.177649
	cg07440775	0.97958	4.18235e-12	-10.3724	-78.5285	136.312	0	GAD2	GAD2	chr9	25711905	0.323983	0.188432	0.135551
	cg19033887	1.29756	4.18235e-12	-43.4527	-109.866	132.826	0	CEACAM16	CEACAM16	chr19	38244871	0.826833	0.683363	0.143471
	cg19563433	1.33693	4.19218e-12	-43.2953	-114.458	142.325	0	TBC1D14	TBC1D14;LOC103884188	chr5	1835770	0.705789	0.559714	0.146075
	cg19807286	-1.48207	4.19252e-12	-59.3207	-136.102	153.563	0		;LOC101010232	chr6	168592551	0.439712	0.709521	0.269809
	cg00719626	-1.71535	4.19322e-12	-75.1709	-139.091	127.841	0	RASAL3	;RASAL3	chr19	14195489	0.119846	0.249	0.129154
	cg19230867	2.34714	4.19537e-12	-110.936	-178.437	135.002	0		TRAK1;LOC101013286	chr2	93425449	0.298936	0.0769179	0.222018
	cg12715136	1.69919	4.19752e-12	-73.84	-150.466	153.251	0	C10orf28	LOXL4	chr9	89999124	0.445021	0.230346	0.214676
	cg06144920	1.58747	4.19752e-12	-65.5091	-153.663	176.308	0	TOX3	TOX3	chr20	34915621	0.641445	0.434491	0.206954
	cg17008160	1.64898	4.20662e-12	-70.7308	-160.493	179.524	0		Metazoa_SRP;LOC103880739	chr1	216870331	0.820835	0.578798	0.242037
	cg26252281	3.28574	4.20967e-12	-148.273	-208.49	120.433	0	RAB32	RAB32	chr4	116162043	0.174172	0.0203143	0.153857
	cg14205663	1.2472	4.21758e-12	-38.1006	-110.097	143.993	0	NR2F2	NR2F2;LOC103886059	chr7	70633070	0.411296	0.220923	0.190373
	cg12591622	-1.02748	4.22302e-12	-16.0233	-76.5327	121.019	0		HEY2	chr4	136790508	0.34792	0.477622	0.129703
	cg19917130	-1.22482	4.22826e-12	-37.2043	-92.1147	109.821	0		;LOC101024281	chr2	90980324	0.481185	0.633409	0.152224
	cg22341848	-1.20788	4.23305e-12	-35.4252	-118.712	166.574	0	C1orf128	PITHD1	chr1	25996015	0.485393	0.645437	0.160044
	cg00792184	1.56901	4.23305e-12	-65.4193	-121.726	112.613	0	DPF3	DPF3;LOC101025870	chr7	128942799	0.528187	0.283877	0.24431
	cg03060564	1.37111	4.245e-12	-49.0673	-133.288	168.442	0	NFIB	;NFIB	chr15	60675348	0.310162	0.142918	0.167244
	cg19327222	-0.933482	4.24662e-12	-4.69154	-79.8447	150.306	0	IL19	IL10	chr1	157129891	0.700119	0.837241	0.137122
	cg10094358	1.17899	4.24932e-12	-32.7637	-100.349	135.171	0	TCF19;CCHCR1	TCF19	chr4	30600989	0.215221	0.0888381	0.126383
	cg01273354	1.09469	4.25374e-12	-24.2877	-93.1034	137.631	0	ARPP21	ARPP21;LOC103882453	chr2	175887408	0.79622	0.600107	0.196114
	cg02541040	-1.54812	4.25729e-12	-63.6974	-135.385	143.376	0		;LOC101003008	chr15	13546044	0.444151	0.752104	0.307952
	cg18163442	1.04541	4.25798e-12	-18.0585	-92.7581	149.399	0		;TTC34	chr1	5712586	0.532115	0.349069	0.183047
	cg12687767	1.24899	4.2581e-12	-38.0537	-108.94	141.773	0	RIN2	RIN2	chr10	52613993	0.197556	0.0670232	0.130533
	cg13321605	1.97415	4.25883e-12	-91.1037	-159.76	137.313	0		U6;LOC101026081	chr6	86049618	0.402245	0.178313	0.223932
	cg26723054	-1.65903	4.25887e-12	-70.144	-158.709	177.13	0	KIAA0182	GSE1;GINS2	chr20	67354526	0.385221	0.665619	0.280397
	cg03019683	-1.22739	4.26424e-12	-36.8641	-88.8166	103.905	0	RAPGEF6	;LOC103885409	chr6	125175978	0.657162	0.876649	0.219487
	cg11013714	1.42883	4.26874e-12	-55.3214	-120.74	130.838	0		MRAS;ESYT3	chr2	147636989	0.650557	0.403893	0.246664
	cg22854855	-1.13564	4.27122e-12	-27.0416	-102.584	151.085	0		;LOC101020984	chr1	219947825	0.673992	0.868386	0.194394
	cg01090766	0.897332	4.28299e-12	-0.492994	-71.6451	142.304	0	COPS7B	COPS7B	chr12	93645905	0.711115	0.558972	0.152143
	cg13947534	0.877297	4.28985e-12	3.27606	-69.3175	132.083	0	C9orf171	CFAP77;C15H9orf171	chr15	5453872	0.381874	0.235855	0.146019
	cg08623801	-0.880893	4.30095e-12	2.31343	-61.9016	119.176	0	PKP1	PKP1;LOC103878770	chr1	162642877	0.72671	0.859101	0.132392
	cg17570383	-1.09985	4.30104e-12	-24.7382	-106.888	164.299	0		SPI1	chr14	17790721	0.416261	0.590091	0.17383
	cg16000097	-0.885598	4.30445e-12	2.12734	-57.6277	111.001	0		U6;LOC101014195	chr10	14210910	0.253674	0.389353	0.135679
	cg16154313	-1.19269	4.30465e-12	-33.1974	-96.1697	125.944	0	CTBP2	;CTBP2	chr9	116679022	0.750945	0.88541	0.134465
	cg21131343	0.780257	4.30784e-12	17.5938	-57.8236	80.4597	0		TCF20	chr10	82564301	0.636529	0.521954	0.114575
	cg12362728	1.09333	4.3131e-12	-23.5822	-84.1231	121.082	0	GPR20	GPR20	chr8	136221109	0.241038	0.12239	0.118648
	cg18148156	1.35696	4.3142e-12	-48.7779	-128.632	159.708	0	LIPF	LIPF	chr9	80752414	0.604765	0.433208	0.171557
	cg19255608	-1.41223	4.31595e-12	-53.0056	-126.481	146.951	0	S100A16	S100A16	chr1	127402091	0.555462	0.75313	0.197668
	cg23752348	1.87647	4.32473e-12	-85.3804	-150.094	129.428	0	RNF39	RNF39	chr4	29530313	0.251471	0.0813203	0.170151
	cg14935818	0.858376	4.33407e-12	4.63102	-64.1989	119.136	0		NGFR;LOC103878758	chr16	30990560	0.488769	0.341644	0.147126
	cg19221620	-1.27886	4.33407e-12	-41.222	-114.412	146.38	0		SP9	chr12	36247628	0.0934894	0.20787	0.11438
	cg14225532	1.75625	4.34953e-12	-78.3468	-138.24	119.787	0	TRAF3IP2-AS1;TRAF3IP2	TRAF3IP2	chr4	150664507	0.647984	0.379566	0.268418
	cg22570970	-1.46771	4.35837e-12	-57.6742	-136.283	157.217	0	JARID2	U6;LOC101012808	chr4	15315492	0.36361	0.599933	0.236322
	cg04350421	-1.02253	4.36195e-12	-9.22314	-82.7929	147.14	0	PDGFB	PDGFB	chr10	79462067	0.564439	0.728862	0.164423
	cg11002709	-0.891076	4.36392e-12	1.78748	-58.163	112.751	0	RBMS2	RBMS2;LOC101014323	chr11	52127586	0.396558	0.572486	0.175928
	cg00705851*	1.26904	4.36466e-12	-39.8138	-116.706	153.785	0	CEMP1	;CEMP1	chr20	2423424	0.22983	0.0997457	0.130084
	cg27349052	-1.34867	4.36869e-12	-47.4334	-101.109	107.352	0		FGF1;ARHGAP26	chr6	136228141	0.585581	0.861933	0.276352
	cg24975443	-1.26225	4.3721e-12	-39.2379	-114.878	151.281	0	TNS3	TNS3	chr3	63848316	0.619072	0.823743	0.204672
	cg14630032	2.05052	4.37406e-12	-95.6804	-165.93	140.498	0	CP	CP;LOC100998806	chr2	136861782	0.196662	0.0442928	0.152369
	cg10398774	1.34967	4.37435e-12	-48.4681	-128.18	159.424	0	GP5	GP5	chr2	184354169	0.248527	0.102786	0.145741
	cg07539230	-0.928213	4.37532e-12	-4.34208	-87.0742	165.464	0	APH1A	APH1A;C1H1orf54	chr1	124033104	0.260751	0.372916	0.112165
	cg11457007	1.02608	4.38267e-12	-15.5601	-101.967	172.815	0	GNG12	U7;LOC103885914	chr1	69825751	0.333421	0.174009	0.159412
	cg04711605	-1.19789	4.38833e-12	-35.0359	-116.237	162.402	0		;LOC103877397	chr14	4971517	0.685111	0.832347	0.147236
	cg25285658	1.84064	4.38848e-12	-83.7227	-152.438	137.43	0	MRFAP1L1	MRFAP1L1;LOC101018311	chr5	2085910	0.183361	0.0432524	0.140108
	cg12180703	3.13558	4.39387e-12	-142.866	-202.113	118.492	0	SLC32A1	SLC32A1	chr10	25467917	0.227224	0.0348666	0.192357
	cg19965589	0.913491	4.39467e-12	-3.01417	-74.4108	142.793	0	TMOD2;LYSMD2	TMOD2	chr7	25976307	0.432589	0.283927	0.148662
	cg09014329	0.949523	4.39836e-12	-7.13466	-69.9396	125.61	0	FAM171A2	GRN	chr16	50946317	0.437244	0.296527	0.140718
	cg26221516	-0.931177	4.39861e-12	-4.05129	-58.4076	108.713	0		U6;LOC103881989	chr2	64618173	0.363426	0.604369	0.240943
	cg20418711	1.85019	4.40678e-12	-83.5508	-156.385	145.669	0	RUNX1	RUNX1;LOC103882614	chr3	11662308	0.349638	0.127103	0.222534
	cg11918049	-1.22307	4.41303e-12	-35.8854	-110.667	149.564	0	MAP4K4	MAP4K4;LOC101001944	chr13	93114815	0.435263	0.677557	0.242294
	cg03636082	-1.16064	4.41373e-12	-30.5064	-84.1616	107.31	0	FZD6	;FZD6	Scaffold3040	221384	0.539716	0.817763	0.278048
	cg13211763	2.09032	4.41465e-12	-97.7082	-180.145	164.873	0	MAP7	7SK;LOC103884008;MAP7	chr4	125925291	0.435486	0.154783	0.280703
	cg22778957	1.02084	4.43181e-12	-16.1911	-77.07	121.758	0	TAF4	TAF4	chr10	2262983	0.682731	0.526436	0.156295
	cg20900413	-1.69666	4.44131e-12	-75.1786	-134.247	118.137	0	URB1	Metazoa_SRP;MRAP	chr3	14151012	0.731435	0.893664	0.162229
	cg21915717	-1.47239	4.44282e-12	-58.5903	-124.719	132.258	0		GALC;LOC103886424	chr7	143829475	0.52637	0.712485	0.186115
	cg04203508	1.62952	4.44327e-12	-69.858	-148.104	156.493	0	ATF3	;LOC103881210	Scaffold28	1485543	0.283459	0.102021	0.181438
	cg08463715	-0.92996	4.44562e-12	-4.84236	-58.4464	107.208	0	ELOVL7	DEPDC1B;LOC101011421	chr6	56432754	0.530001	0.781265	0.251264
	cg06872236	1.40166	4.45033e-12	-51.5327	-125.255	147.444	0		;LOC101012188	chr13	43083925	0.229414	0.0808511	0.148563
	cg22780475	0.83351	4.46526e-12	7.98768	-55.3031	94.6309	0	CBLC	CBLC	chr19	38319554	0.525547	0.37901	0.146537
	cg11388437	1.59899	4.46628e-12	-66.0784	-140.959	149.761	0	COL6A3	COL6A3;LOC101022020	chr12	99218559	0.392899	0.177428	0.215471
	cg17870462	-0.936988	4.46628e-12	-6.07209	-67.7872	123.43	0	LRBA	MAB21L2;LOC103884697	chr5	140378640	0.486201	0.700846	0.214645
	cg24036039	-1.32796	4.46958e-12	-44.7175	-118.391	147.347	0	ARHGEF16	ARHGEF16	chr1	6324266	0.732181	0.870891	0.13871
	cg12323093	-1.02479	4.46959e-12	-16.2728	-96.0584	159.571	0	PRAM1	ZNF414	chr19	7720264	0.440633	0.649382	0.20875
	cg16494291	-1.32975	4.47057e-12	-46.0563	-136.226	180.339	0	AKT3	AKT3;LOC100997634	chr1	205450950	0.297721	0.496522	0.198801
	cg14562930	2.82009	4.47327e-12	-131.809	-199.569	135.52	0	FADS2	FADS2;LOC103877448	chr14	11860606	0.174665	0.0285464	0.146119
	cg27535573	-0.990135	4.47338e-12	-11.8969	-63.3536	102.913	0	CDH8	;LOC101006430	Scaffold4179	2650	0.719099	0.897364	0.178265
	cg04088433	2.2097	4.47977e-12	-103.598	-171.719	136.241	0	DCN	DCN	chr11	90581584	0.372927	0.119928	0.252999
	cg24802860	-1.4196	4.48297e-12	-53.7926	-124.213	140.841	0	TSEN54	TSEN54	chr16	66901871	0.544299	0.772149	0.22785
	cg07715938	2.03263	4.48323e-12	-94.7589	-168.777	148.036	0		U6;LOC103887097	chr1	100510293	0.879343	0.618531	0.260812
	cg17284326	-0.98213	4.49069e-12	-10.1905	-78.5684	136.756	0		FARP1;LOC101013686	chr17	75433195	0.784557	0.890577	0.10602
	cg01310330	-0.810897	4.49236e-12	12.5436	-64.8014	104.516	0	ELFN1	ELFN1;LOC103882723	chr3	34234827	0.638386	0.771761	0.133375
	cg12756718	0.868408	4.49536e-12	3.15713	-64.437	122.56	0		;C1H4orf48	chr1	1985499	0.627401	0.501769	0.125632
	cg10417127	-1.21814	4.50331e-12	-36.2869	-103.038	133.502	0		;LOC101027052	chr8	110769957	0.657033	0.825425	0.168391
	cg13643250	-1.22391	4.51109e-12	-36.1681	-87.0948	101.854	0	AAMDC	AAMDC	chr14	67730251	0.6576	0.894844	0.237244
	cg14121020	0.829936	4.51542e-12	8.70016	-69.6376	121.875	0	PCNXL2	PCNX2;PCNXL2	chr1	215778656	0.216319	0.1116	0.104719
	cg16427107	1.28171	4.51888e-12	-41.9615	-96.7675	109.612	0	SNUPN	IMP3;SNUPN	chr7	50100137	0.273718	0.12921	0.144507
	cg01056853	1.1162	4.52801e-12	-25.7131	-110.912	170.399	0	PHACTR1	TBC1D7;LOC103883475	chr4	13184479	0.85771	0.734246	0.123464
	cg16777896	0.978144	4.5294e-12	-10.4267	-86.4506	152.048	0	IGDCC3	IGDCC3	chr7	39665582	0.59685	0.452011	0.144839
	cg13709876	-0.978724	4.5366e-12	-9.72599	-78.4486	137.445	0	STON1-GTF2A1L;STON1	STON1	chr13	47612128	0.341575	0.528253	0.186678
	cg08457158	2.22766	4.53703e-12	-104.232	-158.674	108.884	0		;LOC101014567	chr1	43070064	0.515477	0.201405	0.314072
	cg15471388	-1.2464	4.53886e-12	-39.3777	-123.941	169.126	0		U6;LOC103886223	chr7	105390267	0.678583	0.844748	0.166165
	cg15664596	1.59206	4.53913e-12	-66.1408	-138.26	144.238	0		RUNX1;LOC101019583	chr3	11295684	0.265065	0.0904135	0.174652
	cg08011023	2.36716	4.54789e-12	-110.599	-194.041	166.883	0		;LOC101026752	chr14	114957479	0.411479	0.121629	0.289851
	cg06330431	0.938401	4.55021e-12	-5.92034	-74.5409	137.241	0	RHPN1	RHPN1	chr8	138236367	0.434842	0.272947	0.161895
	cg00285072	-0.825179	4.56298e-12	10.3015	-71.0388	121.475	0		SNORA40;LOC103878858	chr16	49603843	0.332918	0.464818	0.1319
	cg09612099	1.19069	4.56731e-12	-33.813	-86.9308	106.236	0	YAP1	U6;LOC101026150	chr14	91835824	0.632394	0.375291	0.257103
	cg04322378	-1.57673	4.56817e-12	-61.2563	-128.498	134.484	0	LINC01258	KLF3	chr5	33247120	0.615765	0.814143	0.198378
	cg03374820	-0.957734	4.56899e-12	-9.13406	-76.1133	133.959	0		;LOC101009262	chr2	23683502	0.635182	0.80134	0.166158
	cg10085824	-1.14094	4.57542e-12	-28.5989	-80.4146	103.631	0	AP1G1	AP1G1	chr20	54787048	0.442358	0.730473	0.288114
	cg06452769	3.23706	4.57913e-12	-146.183	-210.054	127.742	0	PLEC1	;LOC101018472	Scaffold2233	38434	0.310294	0.045272	0.265022
	cg20428685	1.79003	4.58078e-12	-80.9949	-156.677	151.364	0		AMZ1;GNA12	chr3	35276452	0.684616	0.411715	0.2729
	cg06875255	1.17089	4.58389e-12	-31.7313	-89.4397	115.417	0	DYSF	DYSF	chr13	70461847	0.657939	0.500774	0.157165
	cg14431528	-0.941768	4.58602e-12	-6.01378	-70.1911	128.355	0	MIR453;MIR485;MIR668	;LOC103886501	chr7	157228460	0.707911	0.83701	0.129099
	cg14239045	-0.910231	4.59204e-12	-1.84758	-82.341	160.987	0	PON3	PON3;LOC101004058	chr3	106638547	0.676382	0.784711	0.108329
	cg22934308	-0.871685	4.59633e-12	2.65884	-69.8908	134.464	0		HOXD3;LOC103876337	chr12	38106263	0.747454	0.892782	0.145328
	cg14189391	-1.68791	4.61421e-12	-73.2905	-149.898	153.214	0	DNMT3A	;LOC101011239	chr13	24336460	0.659517	0.899235	0.239718
	cg08084547	-1.10245	4.63155e-12	-22.1786	-99.7244	155.092	0		TRIB1	chr8	120540568	0.516208	0.722088	0.205879
	cg17330491	-1.28866	4.63186e-12	-43.6321	-106.87	126.477	0	PCDH9-AS3;PCDH9	PCDH9;LOC103879297	chr17	45302975	0.452152	0.720408	0.268256
	cg01871427	1.81935	4.63592e-12	-82.9059	-188.409	211.006	0		;LOC103875942	chr11	89301235	0.572536	0.251574	0.320962
	cg06561106	1.52652	4.63711e-12	-62.8693	-119.292	112.846	0	PAX5	PAX5	chr15	38941905	0.332454	0.156041	0.176413
	cg25678125	1.06063	4.63742e-12	-20.2133	-108.058	175.689	0	ST3GAL5	ST3GAL5	chr13	84631628	0.619057	0.445436	0.17362
	cg12032045	1.70299	4.64427e-12	-74.4435	-146.01	143.133	0	TENM2	TENM2;LOC101011780	chr6	161288448	0.505431	0.203616	0.301815
	cg11441074	1.57911	4.64647e-12	-66.2448	-129.497	126.504	0	KLHL5	KLHL5	chr5	33760344	0.833219	0.615318	0.217902
	cg21072795	1.71334	4.64931e-12	-74.5033	-132.339	115.671	0	NCKAP1L	PDE1B	chr11	50288437	0.189624	0.0570183	0.132606
	cg15768226	-1.69434	4.65449e-12	-73.5114	-145.86	144.696	0	RBM38	RBM38	chr10	6891218	0.598103	0.842477	0.244374
	cg15709376	2.55319	4.66066e-12	-120.587	-194.588	148	0		;LOC103884280	chr5	20780601	0.282434	0.063703	0.218731
	cg24294835	1.22129	4.66145e-12	-36.7624	-110.932	148.338	0		NPBWR2;MYT1	chr10	149819	0.267019	0.120738	0.14628
	cg12201779	1.33602	4.66503e-12	-46.8797	-103.107	112.454	0	DSCAM	U6;LOC101023824	chr3	5742585	0.2331	0.114803	0.118297
	cg21053741	-0.849353	4.66582e-12	5.79035	-72.5659	133.551	0	NFKBIL1	NFKBIL1;LTA	chr4	30882020	0.729029	0.857381	0.128352
	cg02297709	1.54528	4.66792e-12	-63.1283	-133.7	141.143	0	CASQ1	CASQ1	chr1	134093885	0.172556	0.0415041	0.131052
	cg12564285	1.96728	4.67403e-12	-90.8643	-165.873	150.018	0	PDLIM4	PDLIM4	chr6	125839163	0.221851	0.0676553	0.154196
	cg24516830	1.5454	4.67647e-12	-63.1612	-133.791	141.259	0		SNORA24;LOC103886011	chr1	73272285	0.690301	0.445901	0.2444
	cg12133103	-1.14477	4.67689e-12	-29.1045	-84.4458	110.683	0	CRISPLD1	CRISPLD1;LOC101000642	chr8	70804541	0.67077	0.876133	0.205363
	cg18811095	-1.64926	4.68212e-12	-69.1929	-162.378	186.371	0		;LOC103883999	chr4	124852167	0.0884447	0.216765	0.128321
	cg24198944	1.0987	4.68856e-12	-24.7089	-108.049	166.681	0		Metazoa_SRP;LOC103883068	chr3	105090801	0.806855	0.640088	0.166767
	cg16350123	1.66371	4.68856e-12	-71.7866	-149.706	155.838	0	MAPKBP1	MAPKBP1	chr7	16384590	0.316656	0.100924	0.215732
	cg07431888	1.64384	4.69015e-12	-69.7605	-142.673	145.826	0	ABAT	U7;ABAT	chr20	8544511	0.646146	0.360108	0.286038
	cg03934069	2.50972	4.69604e-12	-119.392	-189.076	139.368	0	GPSM2	GPSM2	chr1	109820285	0.217072	0.0479146	0.169157
	cg21642364	-0.916125	4.69988e-12	-3.2652	-75.2862	144.042	0	CINP	CINP	chr7	158528354	0.710501	0.818518	0.108016
	cg19749036	2.06171	4.70571e-12	-96.6902	-161.411	129.442	0		CALM3;LOC101007930	chr7	146551886	0.864816	0.650867	0.213949
	cg03211098	1.13734	4.71767e-12	-28.658	-102.031	146.746	0		TINAGL1;LOC101026719	chr1	33778146	0.453498	0.271175	0.182323
	cg16741230	-1.01945	4.72523e-12	-15.3415	-78.2446	125.806	0	PNKD;CATIP-AS2	;LOC100998552	chr12	80228883	0.773148	0.884044	0.110896
	cg10252325	1.53014	4.72976e-12	-63.2693	-124.487	122.436	0	DNAI1	ENHO	chr15	41503797	0.8411	0.662575	0.178525
	cg20371437	-2.31864	4.73161e-12	-110.176	-168.847	117.342	0	MIR548F5	MAB21L1;LOC101001048	chr17	14581039	0.5247	0.819432	0.294731
	cg03029755	0.978948	4.73794e-12	-9.84866	-62.4884	105.279	0		TMEM235;LOC103879018	chr16	69650150	0.200813	0.0978996	0.102913
	cg04257469	1.49564	4.73803e-12	-60.0617	-128.212	136.3	0	OTX2-AS1	U6;LOC103886268	chr7	113324965	0.307247	0.114405	0.192843
	cg17526103	1.4495	4.74074e-12	-55.5183	-120.592	130.148	0		;LOC103886622	chr8	9002859	0.417665	0.246438	0.171227
	cg12008501	1.42964	4.74614e-12	-54.8929	-125.937	142.087	0		;LOC101013509	chr12	69802210	0.875975	0.756383	0.119592
	cg03101519	-1.02094	4.75382e-12	-15.4575	-87.8077	144.7	0	PIK3R3	PIK3R3	chr1	48420141	0.692128	0.814749	0.122622
	cg05332854	-1.19092	4.75607e-12	-33.9339	-101.573	135.277	0		;LOC101009761	chr20	36675700	0.260737	0.412594	0.151857
	cg14757543	1.41965	4.75741e-12	-54.5934	-126.988	144.788	0		;LOC103888292	chr10	68166782	0.440338	0.23493	0.205408
	cg09155904	-1.11979	4.7613e-12	-25.6654	-97.662	143.993	0		;LOC103876753	chr13	17650404	0.70949	0.845489	0.136
	cg00012521	-1.67679	4.76449e-12	-72.7276	-140.641	135.827	0	GGCT	;GGCT	chr3	80637472	0.782038	0.918448	0.13641
	cg16062883	-1.27432	4.76467e-12	-41.4796	-123.869	164.778	0		ZFAND2A;C3H7orf50	chr3	33656798	0.375492	0.579253	0.203762
	cg00128517	1.33062	4.76722e-12	-46.731	-118.117	142.772	0		GPR26;LOC103887795	chr9	115028915	0.278945	0.138826	0.140119
	cg21775576	-1.38887	4.76969e-12	-52.0792	-121.746	139.334	0	FAM49B	SNORA25;LOC103887134	chr8	124816466	0.236709	0.444111	0.207402
	cg08995613	2.37744	4.76969e-12	-111.043	-189.085	156.085	0	NAALADL2	U6;LOC101010794	chr2	109874461	0.331366	0.0950089	0.236357
	cg22006089	-1.487	4.78467e-12	-57.9327	-129.528	143.19	0	GREM2;MIR1273E	GREM2	chr1	208486989	0.156491	0.324336	0.167846
	cg11842426	-1.27038	4.78467e-12	-40.3943	-118.494	156.2	0	TMCC3	TMCC3;LOC101001464	chr11	94020746	0.744767	0.872119	0.127353
	cg00499700	1.07493	4.78772e-12	-22.1681	-77.9524	111.569	0	F2RL1	F2RL1	chr6	70912902	0.291779	0.143543	0.148236
	cg18113757	2.60387	4.7908e-12	-122.179	-196.852	149.347	0	LOH12CR1	DUSP16;LOH12CR1	chr11	12102619	0.364191	0.0856502	0.278541
	cg08849073	-1.13568	4.79237e-12	-28.4468	-103.787	150.681	0		GNAL	chr18	2634049	0.750442	0.877433	0.126991
	cg12924095	2.89454	4.80465e-12	-135.015	-201.981	133.933	0	G3BP1	G3BP1;LOC100998966	chr6	145299541	0.230428	0.0497042	0.180724
	cg05137386	2.02179	4.81434e-12	-94.925	-165.621	141.391	0		TMEM179;LOC100999100	chr7	160838580	0.318969	0.0961392	0.22283
	cg04340894	1.54972	4.81932e-12	-63.874	-127.691	127.635	0	SLC5A2	SLC5A2	chr20	27660256	0.234123	0.0815477	0.152575
	cg09606770	2.2564	4.82178e-12	-101.316	-170.727	138.823	0	EIF4E3	EIF4E3	chr2	63656580	0.730472	0.33726	0.393212
	cg04132407	2.13367	4.82547e-12	-100.225	-153.146	105.842	0		;LOC103883246	chr3	152747793	0.346362	0.114098	0.232263
	cg16582765	-1.36559	4.83234e-12	-50.4931	-98.5423	96.0985	0		U1;LOC103875659	chr11	19356361	0.517964	0.797688	0.279724
	cg14515240	1.16233	4.84779e-12	-30.6436	-94.1231	126.959	0		SNORA27;TBX3	chr11	113985032	0.850061	0.739151	0.11091
	cg00367135	1.371	4.86299e-12	-49.2902	-102.679	106.777	0	BEST1	BEST1	chr14	11737364	0.172475	0.065979	0.106496
	cg12122241	-1.66685	4.86476e-12	-69.0877	-150.941	163.708	0	SIRPA	;LOC101022946	chr10	34736866	0.618454	0.851561	0.233107
	cg24793124	-1.51551	4.86614e-12	-62.1029	-138.961	153.716	0	PRDM1	PRDM1	chr4	101528883	0.608775	0.858544	0.249769
	cg01817009	1.53432	4.86642e-12	-62.7611	-136.736	147.95	0	SLC12A4;LCAT	LCAT	chr20	50172660	0.4574	0.223473	0.233927
	cg12092786	1.29579	4.87029e-12	-43.4148	-111.549	136.268	0		TNFRSF13C	chr10	82200673	0.87087	0.737124	0.133746
	cg17078883	1.08258	4.87815e-12	-20.7019	-89.4456	137.488	0		;LOC101017395	chr9	27896121	0.614161	0.442617	0.171543
	cg03753846	1.19392	4.89139e-12	-34.0774	-94.7076	121.26	0		GNA13;LOC101012230	chr16	56751053	0.611202	0.510059	0.101143
	cg14668986	2.24734	4.89725e-12	-105.591	-160.334	109.486	0	ZBTB20	;LOC103881841	chr2	34306699	0.471211	0.17402	0.297191
	cg20503108	-1.6982	4.89932e-12	-73.8043	-163.914	180.22	0		DMP1;LOC101014984	chr5	79245184	0.230067	0.491465	0.261398
	cg18509466	1.46294	4.91544e-12	-56.9323	-148.25	182.634	0	PRDM16	PRDM16;LOC103888399	chr1	5917604	0.487879	0.265413	0.222466
	cg10218917	-1.62776	4.9209e-12	-68.5515	-157.979	178.856	0	MCTP1	MCTP1	chr6	89300982	0.149962	0.34378	0.193818
	cg27554046	-1.15024	4.92574e-12	-29.5181	-91.0011	122.966	0	PAK2	PAK2	chr2	186367889	0.5228	0.762265	0.239465
	cg05420790	2.71226	4.92648e-12	-126.84	-179.144	104.607	0	HOXC10;HOXC-AS3	;LOC103875770	chr11	49744245	0.134339	0.018395	0.115943
	cg03455181	-1.11341	4.92944e-12	-25.4968	-85.3112	119.629	0	PRDM16	PRDM16;LOC103887988	chr1	6044233	0.721606	0.859448	0.137842
	cg11153239	2.00553	4.92977e-12	-90.1883	-166.832	153.286	0	GAP43	GAP43	chr2	35173117	0.502228	0.196066	0.306162
	cg22680827	1.41743	4.94615e-12	-53.5095	-141.794	176.569	0		CA8	chr8	56024097	0.735891	0.565369	0.170522
	cg06264199	0.848516	4.95062e-12	5.79641	-55.4524	99.312	0	MIR6784;PLCD3	;PLCD3	chr16	51689907	0.532982	0.40416	0.128822
	cg26217441	1.56056	4.95156e-12	-63.6136	-135.713	144.198	0	CPNE7	CPNE7	chr20	71300240	0.238827	0.091181	0.147646
	cg02525826	1.31856	4.95622e-12	-43.7748	-144.884	202.219	0		PDGFRA	chr5	74325799	0.485757	0.285207	0.20055
	cg07972322	-1.33948	4.95731e-12	-47.0149	-125.621	157.212	0	TMEM140	;TMEM140	chr3	156934987	0.146331	0.30393	0.157599
	cg00940854	1.49856	4.9588e-12	-60.7329	-115.129	108.792	0	LOC101929710	;LOC103885263	chr6	90563039	0.531153	0.272232	0.258921
	cg15449419	-1.20668	4.95948e-12	-34.6475	-90.6484	112.002	0	WWC2	CLDN22;LOC101016784	chr5	172395960	0.349837	0.618244	0.268407
	cg13795986	1.64239	4.96196e-12	-70.7541	-137.896	134.283	0	RIT1	RIT1	chr1	129771208	0.279232	0.097951	0.18128
	cg07266404	-1.7402	4.96196e-12	-77.4634	-147.394	139.861	0	HOXC4	HOXC4;HOXC5	chr11	49811952	0.303998	0.540062	0.236064
	cg07105723	-1.28996	4.96883e-12	-42.7709	-97.1034	108.665	0	FOXP1	FOXP1;LOC103881980	chr2	63955691	0.575956	0.830071	0.254115
	cg06830289	1.61737	4.97427e-12	-69.3988	-145.665	152.533	0	NTM	NTM;LOC101015431	chr14	120990086	0.643361	0.322806	0.320556
	cg01722297	-1.05018	4.97548e-12	-19.0039	-93.8962	149.785	0	SNX11	SNX11	chr16	29626783	0.76718	0.897751	0.130571
	cg17852514	1.47119	4.98414e-12	-57.2439	-136.092	157.696	0		;LOC103883487	chr4	15057019	0.679608	0.550071	0.129538
	cg13641920	-1.65029	4.98725e-12	-71.9907	-137.689	131.396	0	C9orf47;S1PR3	S1PR3	chr15	95302416	0.146261	0.343016	0.196755
	cg11221873	1.2514	4.98879e-12	-40.487	-113.378	145.782	0	LRP5	U6;PPP6R3	chr14	5916956	0.712346	0.496211	0.216135
	cg14760754	1.4223	4.9997e-12	-53.6122	-119.568	131.912	0	LOC100507351	Y_RNA;LOC103879008	chr16	68938279	0.879973	0.74373	0.136244
	cg06423716	1.88508	5.00053e-12	-87.2454	-161.665	148.839	0		MSRB2	chr9	22611419	0.449463	0.174692	0.274771
	cg18622950	-1.30209	5.00173e-12	-42.8728	-120.584	155.423	0	IL1R1	IL1R1	chr13	93499609	0.264123	0.435762	0.171638
	cg08452456	3.62134	5.00464e-12	-161.024	-237.97	153.893	0	TBKBP1	TBKBP1	chr16	44662163	0.603304	0.165076	0.438228
	cg17120278	-0.846742	5.00489e-12	6.57718	-70.068	126.982	0		OR10P1;LOC103875778	chr11	51228415	0.658311	0.780813	0.122502
	cg20569804	-1.06922	5.01517e-12	-20.8786	-106.264	170.772	0	ANO4	ANO4;LOC101000760	chr11	100351242	0.655154	0.799913	0.144759
	cg09154256	0.957718	5.01758e-12	-8.38117	-78.1503	139.538	0	RAB1A	RAB1A	chr13	64082049	0.62298	0.443711	0.179269
	cg10897802	-1.06172	5.02155e-12	-20.0035	-85.2606	130.514	0	LINC01197	;LOC103886044	chr7	69624403	0.3174	0.543782	0.226382
	cg03829858	-1.12869	5.02307e-12	-28.144	-106.416	156.544	0	ADAMTSL1	ADAMTSL1;LOC103878307	chr15	56522444	0.441721	0.630592	0.188872
	cg04024827	1.11213	5.03121e-12	-26.9454	-99.0087	144.127	0	FLJ12825	HOXC4;LOC101002857	chr11	49818539	0.494516	0.303779	0.190738
	cg08545995	-2.25243	5.03426e-12	-106.855	-169.68	125.651	0	CCND3	U6;CCND3	chr4	41370057	0.406088	0.758475	0.352388
	cg19867991	-0.856224	5.04417e-12	4.07336	-74.04	139.933	0	CALR	CALR	chr19	11714176	0.536121	0.688431	0.15231
	cg14480035	-1.08365	5.04748e-12	-21.5445	-107.316	171.542	0		;LOC103878325	chr15	61237121	0.759829	0.883572	0.123742
	cg19592898	1.24486	5.05065e-12	-38.2431	-117.791	159.095	0		FOXC1	chr4	1476463	0.733299	0.577713	0.155586
	cg26920291	-1.17707	5.05164e-12	-32.7672	-106.806	148.078	0	PRICKLE2;PRICKLE2-AS1	;PSMD6	chr2	71201286	0.263854	0.429256	0.165401
	cg22273113	1.14236	5.05164e-12	-29.0858	-101.225	144.278	0		uc_338;LOC101010088	chr16	51117478	0.553277	0.36403	0.189247
	cg10522990	1.15186	5.05798e-12	-29.8844	-108.353	156.937	0	SYBU	EBAG9;SYBU	chr8	104579701	0.514623	0.285378	0.229246
	cg00814997	1.2954	5.06506e-12	-44.0119	-100.667	113.311	0	MIR1273E	GREM2;LOC103880519	chr1	208409623	0.730865	0.532701	0.198164
	cg03325693	1.23306	5.06716e-12	-36.6294	-106.534	139.808	0	ABTB2	Y_RNA;NAT10	chr14	30682853	0.162025	0.0543622	0.107663
	cg06520450	-1.2837	5.06972e-12	-42.5324	-100.983	116.902	0	TP63	;LOC101024518	chr2	179838661	0.689562	0.897657	0.208096
	cg23393100	-1.27963	5.0772e-12	-41.6617	-115.459	147.594	0	DNMT3A	DNMT3A;LOC101010901	chr13	24268844	0.803374	0.918195	0.114821
	cg02722116	1.28355	5.09438e-12	-41.818	-93.8272	104.018	0	MMRN1	MMRN1	chr5	81411489	0.158322	0.055699	0.102623
	cg22900206	1.10306	5.09532e-12	-24.814	-101.319	153.009	0	FAM171B	FAM171B	chr12	48602647	0.776973	0.624781	0.152192
	cg00322915	-0.973372	5.09564e-12	-10.9514	-84.5451	147.187	0	MGAT3	MGAT3	chr10	79701979	0.715115	0.834323	0.119208
	cg06887251	-0.976502	5.10713e-12	-9.16245	-89.7201	161.115	0	PIK3R1	PIK3R1	chr6	64044981	0.797975	0.91273	0.114755
	cg16861537	-1.03805	5.12219e-12	-18.9262	-106.442	175.031	0	LPCAT2	LPCAT2	chr20	38014559	0.788353	0.914469	0.126116
	cg26365813	1.5624	5.12235e-12	-64.3115	-141.241	153.859	0	RTN4RL1	RTN4RL1	chr16	1706829	0.22232	0.0765501	0.145769
	cg04328677	1.64887	5.13201e-12	-71.3778	-134.339	125.922	0		U6;LOC103881855	chr2	36836717	0.277615	0.103503	0.174111
	cg02501165	1.94891	5.13781e-12	-89.493	-172.12	165.254	0	CCDC64	BICDL1;LOC103876117	chr11	119256873	0.328932	0.119433	0.209499
	cg15138281	1.08665	5.13925e-12	-22.9676	-94.9139	143.893	0	LTBR	LTBR	chr11	6479206	0.353042	0.182742	0.1703
	cg18264728	1.84912	5.14772e-12	-83.0621	-158.655	151.186	0	DAB2	DAB2	chr6	38853912	0.211288	0.0568325	0.154455
	cg18007957	1.52014	5.15284e-12	-60.6381	-124.304	127.331	0	ESR1	ESR1	chr4	110702685	0.141771	0.0370056	0.104765
	cg04851505	1.25362	5.15584e-12	-39.3466	-120.494	162.295	0		5S_rRNA;LOC103883643	chr1	39583853	0.688086	0.500163	0.187923
	cg06329225	-1.14576	5.16786e-12	-29.274	-101.239	143.93	0	TMEM151B	TMEM151B	chr4	43652147	0.633168	0.814333	0.181165
	cg23781896	2.02348	5.17043e-12	-95.2541	-163.489	136.47	0		LYZL4;LOC103882112	chr2	93114297	0.215669	0.058026	0.157643
	cg16396191	-1.07365	5.17867e-12	-21.7624	-100.556	157.587	0	KIAA0564	;LOC103879195	chr17	20135464	0.528193	0.764375	0.236182
	cg16898384	1.67064	5.17867e-12	-72.9235	-142.972	140.097	0	RELL1	RELL1	chr5	32368868	0.519685	0.318542	0.201143
	cg16723952	0.964038	5.1816e-12	-9.09217	-71.6672	125.15	0	ABL2	ABL2;LOC103879634	chr1	184904055	0.611298	0.442848	0.16845
	cg06731639	-0.915374	5.18371e-12	-3.5985	-77.9167	148.636	0		SNX20	chr20	33139959	0.622673	0.755517	0.132844
	cg02993991	1.96502	5.18643e-12	-90.3174	-158.08	135.525	0	ZBTB7A	ZBTB7A	chr19	3873145	0.152437	0.0375798	0.114857
	cg24406391	-0.812598	5.19265e-12	10.858	-61.3504	100.985	0	ARHGEF2	RXFP4;ARHGEF2	chr1	129835630	0.658554	0.792864	0.13431
	cg26086339	-1.02313	5.23437e-12	-16.8213	-97.9077	162.173	0		PARP11;LOC103888477	chr11	4050209	0.514987	0.695289	0.180302
	cg23114830	1.37531	5.23986e-12	-43.1568	-107.567	128.82	0		;LOC103886476	chr7	153319315	0.573937	0.346751	0.227186
	cg09228785	1.22816	5.24946e-12	-34.8645	-95.3565	120.984	0	CD82	CD82	chr14	20561338	0.465039	0.270894	0.194144
	cg22738642	-1.803	5.26337e-12	-81.7949	-158.044	152.499	0		PRICKLE1;LOC103875715	chr11	38341398	0.239942	0.514311	0.274369
	cg10201668	0.998833	5.26813e-12	-13.8228	-83.7236	139.802	0	DUOX1;DUOXA1	DUOX1	chr7	19445989	0.194366	0.086518	0.107848
	cg21417140	-1.1906	5.27522e-12	-34.2039	-88.6549	108.902	0	RNF19A	RNF19A;LOC103887002	chr8	95550736	0.717064	0.90162	0.184556
	cg02503796	2.06313	5.27935e-12	-95.8002	-174.611	157.622	0	KIAA0408;SOGA3	KIAA0408	chr4	135130386	0.234498	0.0580447	0.176453
	cg04709357	0.94875	5.28173e-12	-7.048	-82.6884	151.281	0	HOXA11	HOXA11	chr3	83749214	0.216916	0.113228	0.103687
	cg25486618	-1.85775	5.28258e-12	-85.19	-162.201	154.022	0		GAB2;LOC103877763	chr14	68288999	0.465348	0.770977	0.305629
	cg08006495	-1.30895	5.28321e-12	-44.4648	-123.906	158.882	0	EN1	EN1	chr13	115945521	0.535437	0.752163	0.216726
	cg20264788	1.35086	5.28359e-12	-48.6857	-112.796	128.221	0		;LOC103888291	chr10	68031061	0.343333	0.184711	0.158623
	cg00651400	-1.65196	5.28725e-12	-72.5736	-154.32	163.493	0		TUBB2B;LOC101016760	chr4	2993237	0.256099	0.523243	0.267145
	cg06739233	1.60957	5.28725e-12	-67.8818	-146.762	157.761	0	C2CD3	UCP3	chr14	63885155	0.198062	0.0671775	0.130884
	cg10709267	0.886744	5.30185e-12	0.183794	-58.0567	115.746	0	ESRRB	ESRRB;LOC103886373	chr7	132472695	0.698885	0.569722	0.129164
	cg26825849	1.21825	5.31661e-12	-37.8663	-103.852	131.971	0	CUL4A	CUL4A	chr17	89940840	0.601935	0.417721	0.184214
	cg06796996	-1.75108	5.32023e-12	-77.6116	-126.187	97.1514	0	RNF111	RNF111;LOC101024574	chr7	33206642	0.563435	0.88569	0.322254
	cg11375836	1.07421	5.32275e-12	-21.3393	-79.1827	115.687	0		ABHD5;LOC103882104	chr2	91639596	0.60077	0.411018	0.189752
	cg00264873	1.76539	5.33111e-12	-78.2681	-178.962	201.388	0	ZADH2	ZADH2	chr18	67374412	0.343042	0.14422	0.198822
	cg16146849	1.68481	5.33794e-12	-74.3384	-134.802	120.928	0		;LOC103884889	chr6	1748685	0.334395	0.120953	0.213442
	cg11872019	-1.19179	5.33951e-12	-33.3162	-106.218	145.804	0		;LOC103876967	chr13	56879686	0.653089	0.842668	0.189579
	cg06162745	-1.85709	5.35806e-12	-84.2165	-145.328	122.222	0	SEMA6A	SEMA6A;LOC103885346	chr6	110430589	0.3657	0.585314	0.219615
	cg16667869	0.749517	5.36038e-12	21.2552	-60.7603	79.0103	0	FOXO6	;FOXO6	chr1	43552474	0.647518	0.539785	0.107733
	cg00733728	1.07172	5.37282e-12	-22.8545	-80.3795	115.05	0		POU4F1;LOC103879336	chr17	56084121	0.202987	0.0996107	0.103377
	cg05665968	1.96012	5.37924e-12	-91.8158	-153.286	122.94	0	NEDD4L	NEDD4L;LOC101005237	chr18	50252968	0.696104	0.416132	0.279972
	cg01002264	2.01454	5.38392e-12	-94.6	-155.022	120.845	0	GRK5	;GRK5	chr9	110976329	0.684281	0.340626	0.343654
	cg05409596	1.34189	5.38616e-12	-46.3872	-115.109	137.444	0	GJD3	GJD3	chr16	47061575	0.152122	0.052053	0.100069
	cg21627815	2.1079	5.39834e-12	-98.6743	-155.786	114.224	0	TNIP3	TNIP3	chr5	111886581	0.169109	0.0375892	0.13152
	cg14236389	-0.973529	5.40179e-12	-10.3457	-73.4416	126.192	0	C20orf197	;C10H20orf197	chr10	4235257	0.349565	0.512909	0.163344
	cg02366100	-1.32311	5.40179e-12	-46.8048	-118.899	144.188	0		;LOC101017493	chr20	67001123	0.628782	0.835583	0.206801
	cg18872016	1.4009	5.40515e-12	-52.141	-122.805	141.328	0		KIF19;RPL38	chr16	65617989	0.471429	0.238959	0.23247
	cg22030072	-1.33487	5.41227e-12	-48.0366	-125.294	154.514	0	EN1	EN1	chr13	115947179	0.514632	0.730999	0.216368
	cg23017840	1.43894	5.41646e-12	-54.9444	-117.632	125.376	0	FBXO10	FBXO10	chr15	38396825	0.213717	0.0717776	0.141939
	cg12675209	1.08474	5.41745e-12	-23.8585	-74.9411	102.165	0	EVX1-AS;EVX1	EVX1	chr3	83688758	0.47199	0.307022	0.164968
	cg25895490	1.21525	5.42242e-12	-35.8922	-100.389	128.994	0	ANKS1B	;LOC103876005	chr11	98108162	0.811561	0.601598	0.209964
	cg19170881	2.17744	5.42242e-12	-104.027	-158.051	108.047	0	EMID2	COL26A1;LOC101024646	chr3	42342777	0.361446	0.110977	0.250469
	cg17187433	-1.47874	5.43585e-12	-58.2582	-119.326	122.136	0	LOC339788	;LOC103876713	chr13	7267710	0.600199	0.832637	0.232438
	cg10190843	-1.33271	5.43754e-12	-45.6531	-112.672	134.038	0		;LOC101015723	Scaffold28	1516455	0.129082	0.256009	0.126927
	cg13790603	3.11966	5.44845e-12	-143.175	-203.179	120.009	0	THRB	;LOC103882412	chr2	164829050	0.117341	0.0167096	0.100631
	cg27626102	-1.29956	5.4503e-12	-44.8432	-118.705	147.723	0	STEAP2	STEAP2	chr3	111728205	0.144431	0.286697	0.142266
	cg22094927	1.85814	5.4541e-12	-85.3277	-149.786	128.916	0		USP6NL;LOC103887304	chr9	11556841	0.493746	0.223236	0.27051
	cg24029519	-1.18749	5.45891e-12	-33.969	-86.0968	104.256	0	C8orf34	5S_rRNA;LOC103886869	chr8	64632634	0.642979	0.842171	0.199192
	cg13189264	1.20562	5.46199e-12	-35.395	-91.4035	112.017	0	SLC6A17	SLC6A17	chr1	111061988	0.674388	0.497423	0.176966
	cg05398892	-1.23372	5.46314e-12	-38.7292	-111.178	144.897	0		;NA	Scaffold15878	7402	0.625132	0.835316	0.210184
	cg21924447	1.32605	5.47703e-12	-46.7915	-112.323	131.064	0	THSD7B	;LOC101017430	chr13	105400785	0.521341	0.315221	0.20612
	cg08660235	1.55268	5.49107e-12	-64.5854	-140.997	152.823	0	C15orf41	;LOC103885743	chr7	11278944	0.678022	0.430101	0.24792
	cg02996562	-1.29497	5.49516e-12	-43.9646	-124.123	160.317	0	SEC24D	SEC24D;LOC101018195	chr5	109609724	0.48121	0.680712	0.199502
	cg04720886	2.24386	5.49516e-12	-105.892	-181.747	151.709	0	CNTNAP2;MIR548T	U3;LOC103883328	chr3	169963711	0.591791	0.222089	0.369703
	cg26779305	1.47982	5.50217e-12	-59.2235	-114.516	110.585	0	MAP2K4;MIR744	;LOC103878651	chr16	11752878	0.655254	0.403119	0.252135
	cg08106165	0.858349	5.50493e-12	4.75528	-75.8952	142.28	0		;ARHGEF12	chr14	109853902	0.637965	0.491161	0.146804
	cg15839247	-1.35798	5.50533e-12	-49.6155	-129.272	159.312	0		MFSD1;LOC101024639	chr2	127353818	0.367108	0.598367	0.23126
	cg25330143	-0.946596	5.51053e-12	-7.05784	-85.678	157.24	0	SPEG	;DES	chr12	81346253	0.550062	0.728329	0.178267
	cg12152338	2.15815	5.53127e-12	-101.098	-155.794	109.394	0	LDLRAD3	;LOC101005210	chr14	28769859	0.886967	0.620551	0.266416
	cg20583432	1.46397	5.54076e-12	-57.9521	-136.807	157.71	0	HIVEP1	HIVEP1;LOC103883471	chr4	11959131	0.255888	0.101482	0.154406
	cg13452079	0.846483	5.54608e-12	4.53461	-55.4427	101.816	0	ACAP3	;PUSL1	chr1	4288753	0.635049	0.522923	0.112126
	cg07232789	-0.980746	5.54649e-12	-12.112	-77.9698	131.716	0	PLXND1	Metazoa_SRP;PLXND1	chr11	83485608	0.722243	0.850344	0.128101
	cg04419610	1.81679	5.55716e-12	-82.126	-153.399	142.546	0	GRIN2D	GRWD1	chr19	41711555	0.388105	0.153157	0.234949
	cg02543462	-0.789894	5.56059e-12	15.0225	-57.1901	84.3353	0	IL1RN	U6;LOC100999522	chr13	103858137	0.512834	0.660311	0.147476
	cg07380735	0.917039	5.56059e-12	-2.50753	-67.648	130.281	0	MAP3K6	MAP3K6	chr1	29552622	0.628621	0.491637	0.136984
	cg13824385	-1.04879	5.5627e-12	-20.0149	-96.5176	153.005	0	TOR1A	TOR1A	chr15	8160222	0.594911	0.745061	0.15015
	cg10995297	-1.18559	5.56865e-12	-33.8928	-120.521	173.256	0	TGM1	TGM1	chr7	80984462	0.710046	0.855308	0.145261
	cg10454327	-0.887579	5.56924e-12	0.42488	-53.6454	106.441	0		;LOC101017493	chr20	66907430	0.726758	0.847314	0.120556
	cg08538152	0.942402	5.56967e-12	-7.75668	-68.956	122.399	0	CHRNE;C17orf107	CHRNE	chr16	4594003	0.840144	0.720298	0.119846
	cg12232590	1.10714	5.5916e-12	-25.2146	-96.1332	141.837	0	PABPC4;LOC101929516	SNORA55;PABPC4	chr1	41734711	0.500178	0.339537	0.160641
	cg12445968	-0.978022	5.59185e-12	-11.1924	-63.7713	105.158	0	AEBP2	AEBP2	chr11	19016045	0.513803	0.722933	0.20913
	cg16320510	2.09414	5.60504e-12	-99.0678	-175.936	153.736	0		;LOC101003328	chr1	191357976	0.318001	0.0913112	0.22669
	cg23112821	-1.145	5.60604e-12	-19.3703	-107.209	175.677	0		DEGS2	chr7	156370328	0.459514	0.663253	0.203739
	cg16679386	1.21988	5.61714e-12	-36.6206	-100.193	127.145	0	HSPA12B	C20orf27;LOC103888082	chr10	36551820	0.322124	0.154988	0.167136
	cg14930690	1.26104	5.61936e-12	-41.003	-94.257	106.508	0	ZNF311	ZNF311	chr4	28641266	0.168537	0.054099	0.114438
	cg03191997	1.77602	5.62772e-12	-79.3863	-152.343	145.914	0	NCALD	NCALD	chr8	97049351	0.300757	0.096586	0.204171
	cg01235057	1.45719	5.64457e-12	-57.2341	-117.871	121.274	0	NACC2	C9orf69;NACC2	chr15	2166612	0.226969	0.0888914	0.138078
	cg17603871	-1.90302	5.65537e-12	-87.2889	-140.185	105.792	0	SPATS2	SPATS2	chr11	45311383	0.547356	0.877576	0.330219
	cg02348437	1.01244	5.6559e-12	-14.5853	-93.4967	157.823	0	MPP4	MPP4	chr12	63527390	0.493944	0.311772	0.182171
	cg01109464	1.08104	5.65847e-12	-23.6868	-89.162	130.95	0		FOXB1;LOC103885857	chr7	34183803	0.251831	0.12204	0.129791
	cg06964756	1.39574	5.66535e-12	-50.2607	-129.781	159.04	0	RAB34;SNORD42B;RPL23A	;RPL23A	chr16	22091477	0.343862	0.144631	0.199232
	cg00281664	-1.38721	5.6692e-12	-52.4242	-127.134	149.42	0	ATP11A	ATP11A	chr17	89475415	0.795191	0.923693	0.128502
	cg04560884	-1.47632	5.66978e-12	-58.7515	-138.582	159.66	0	UBE2W	UBE2W	chr8	69671564	0.663732	0.878926	0.215195
	cg10399333	-1.69117	5.67196e-12	-74.539	-172.74	196.402	0		;LOC103877006	chr13	63822715	0.210658	0.412991	0.202333
	cg02720321	1.42202	5.67344e-12	-54.5425	-107.824	106.564	0		;LOC103887249	chr9	3483174	0.900868	0.754299	0.146568
	cg05719579	1.17966	5.67646e-12	-33.1575	-85.8243	105.334	0	MAN1C1	MAN1C1	chr1	27836431	0.910103	0.806142	0.10396
	cg08653990	1.96843	5.67663e-12	-90.3993	-165.28	149.76	0	ABLIM1	ABLIM1;LOC103887746	chr9	106317070	0.318218	0.0977636	0.220454
	cg06210714	2.18518	5.70689e-12	-103.184	-170.704	135.041	0		U6;LOC101010955	chr5	154154162	0.279931	0.0753736	0.204557
	cg09555553	1.24338	5.71599e-12	-38.7421	-113.908	150.332	0	HIVEP3	;LOC101016603	chr1	44037289	0.483342	0.31443	0.168911
	cg17067696	1.47741	5.723e-12	-57.5261	-140.414	165.776	0	KIF13A	;LOC103883503	chr4	17880658	0.30414	0.126355	0.177785
	cg17300411	-1.28352	5.72656e-12	-43.435	-120.802	154.733	0	GRK5	Metazoa_SRP;LOC103887773	chr9	110818549	0.808271	0.909473	0.101202
	cg27441225	-1.96802	5.7321e-12	-92.4544	-153.767	122.625	0	HOXC4;HOXC5;HOXC6	HOXC6;HOXC5	chr11	49786794	0.22806	0.50458	0.27652
	cg16139000	1.17615	5.75253e-12	-32.5378	-103.728	142.381	0	LOC100129940;HMGA2	;LOC103875820	chr11	61324616	0.178287	0.0676759	0.110611
	cg27302507	2.69136	5.76194e-12	-127.478	-199.854	144.753	0	PLD4	PLD4	chr7	161124108	0.446086	0.139761	0.306326
	cg18417954	2.70124	5.7626e-12	-127.555	-179.017	102.923	0	C19orf51	TNNI3	chr19	48063473	0.236654	0.0657145	0.170939
	cg21619464	2.47604	5.77654e-12	-118.246	-189.58	142.67	0		SLC6A12;LOC103888455	chr11	202400	0.294294	0.0863152	0.207979
	cg01235742	-2.1712	5.77982e-12	-101.642	-167.413	131.542	0		;LOC101010428	chr2	65048558	0.584557	0.843529	0.258971
	cg17257857	1.37439	5.78008e-12	-51.3155	-117.366	132.101	0		CST3	chr10	56354290	0.8737	0.733842	0.139858
	cg17086398	-0.748604	5.7876e-12	20.75	-65.2227	88.9454	0	SERINC2	SERINC2	chr1	33654293	0.444045	0.573362	0.129317
	cg13077072	-0.851282	5.78951e-12	5.48347	-63.5163	116.066	0	PIAS1	CALML4	chr7	42594696	0.648375	0.812994	0.164619
	cg06175981	1.02364	5.79286e-12	-16.1005	-74.9607	117.72	0	ACCN4	ASIC4	chr12	81434413	0.454917	0.288127	0.16679
	cg06055229	-1.87941	5.80449e-12	-85.7019	-142.622	113.84	0	ZNF608	ZNF608	chr6	118533120	0.334927	0.583758	0.24883
	cg13572369	1.54453	5.81198e-12	-63.8501	-145.144	162.587	0	DLG2	;DLG2	chr14	73673524	0.234523	0.0740337	0.160489
	cg12541511	1.70824	5.81348e-12	-76.3756	-147.497	142.243	0	LOC103344931	TCF7L2;LOC103887735	chr9	104466280	0.888619	0.719989	0.16863
	cg21507299	1.09557	5.81373e-12	-24.4867	-96.0148	143.056	0		FGF18	chr6	164844157	0.361382	0.233754	0.127628
	cg11431957	1.32798	5.81832e-12	-45.7647	-106.621	121.713	0	VILL	VILL	chr2	97420030	0.61764	0.442836	0.174804
	cg13351552	-0.907962	5.8234e-12	-3.09314	-72.7251	139.264	0	DHRS7C	DHRS7C	chr16	9440855	0.750155	0.863902	0.113747
	cg14299931	2.02396	5.82347e-12	-94.6658	-148.495	107.658	0	ARHGEF7	ARHGEF7;LOC103879481	chr17	88129764	0.721357	0.413605	0.307751
	cg21498155	-0.868744	5.83028e-12	3.06464	-48.1278	90.1263	0	NDUFAF7	NDUFAF7;CEBPZ	chr13	36228193	0.711019	0.875584	0.164565
	cg06478102	-0.997574	5.83043e-12	-13.9534	-77.6503	127.394	0	CD276	CD276	chr7	48147282	0.482163	0.625126	0.142962
	cg19643458	0.83983	5.83417e-12	8.78092	-68.0859	118.61	0	SFTPB	SFTPB	chr13	84413120	0.544137	0.403472	0.140665
	cg21291431	0.845756	5.85576e-12	5.56388	-71.1676	131.207	0	SORBS3	;PDLIM2	chr8	20514359	0.385038	0.225328	0.15971
	cg17908846	1.78074	5.85577e-12	-80.7967	-147.009	132.425	0	ZNF341	ZNF341	chr10	30500218	0.172777	0.0499387	0.122838
	cg06076692	-1.12058	5.85954e-12	-27.6433	-99.3751	143.464	0	ATXN1	;LOC101013909	chr4	16683446	0.778989	0.907156	0.128167
	cg27639613	1.54551	5.85954e-12	-63.847	-122.243	116.793	0	BRE	uc_338;LOC103876818	chr13	27213961	0.701119	0.480444	0.220675
	cg05914150	-1.07286	5.86424e-12	-22.9691	-109.529	173.12	0	PIK3R1	PIK3R1	chr6	63991900	0.816331	0.919045	0.102714
	cg27579591	1.95797	5.87068e-12	-91.042	-178.207	174.33	0		MB21D2;LOC103882490	chr2	182884713	0.499183	0.204925	0.294258
	cg19589811	1.38309	5.87076e-12	-50.3971	-116.374	131.953	0	FAM181B	FAM181B	chr14	72716322	0.197801	0.0686959	0.129105
	cg18320160	0.963325	5.87704e-12	-10.6913	-85.6644	149.946	0	ITGB7	ITGB7	chr11	48926567	0.48961	0.325472	0.164138
	cg17342435	1.86058	5.87824e-12	-85.2217	-209.884	249.326	0		;LOC103878967	chr16	63576106	0.672792	0.383571	0.289221
	cg07474825	-0.968417	5.87946e-12	-10.2752	-81.3283	142.106	0	KRI1;CDKN2D	KRI1	chr19	9509314	0.498533	0.695266	0.196733
	cg14098847	1.06573	5.89537e-12	-21.0652	-79.9739	117.817	0		;LOC103886506	chr7	157633625	0.285326	0.149348	0.135978
	cg00009304	-1.28431	5.91032e-12	-43.1466	-97.8171	109.341	0	OR51S1	OR51S1	chr14	60530427	0.482074	0.791295	0.309221
	cg02583335	-1.09619	5.91032e-12	-24.7689	-91.8462	134.155	0	RBM20	5S_rRNA;LOC103887722	chr9	102447465	0.545562	0.68885	0.143289
	cg08944961	-1.5035	5.9204e-12	-61.7806	-124.921	126.281	0	CUX2	MYL2;CUX2	chr11	110255557	0.530506	0.756649	0.226144
	cg00594048	-1.31111	5.92575e-12	-44.6766	-104.124	118.895	0	LOC101927661;LOC102800447;LOC644838	;LOC103877023	chr13	66167640	0.412455	0.644267	0.231811
	cg03836261	1.27367	5.92618e-12	-41.605	-104.491	125.772	0	SNX33	SNX33	chr7	50124839	0.162239	0.0518028	0.110437
	cg08767286	1.49075	5.92739e-12	-60.5352	-119.469	117.867	0	GBX2	GBX2	chr12	97997925	0.250135	0.102416	0.147719
	cg15331332	1.5482	5.92841e-12	-64.3756	-133.542	138.333	0	HLA-F	PACA-F	chr4	29347499	0.201467	0.0768343	0.124632
	cg06040990	1.5791	5.9307e-12	-66.1979	-141.968	151.541	0	MAST4	MAST4;LOC103885146	chr6	62775200	0.224984	0.0716627	0.153321
	cg10676501	-1.14097	5.93784e-12	-29.8805	-117.777	175.792	0		AK3	chr15	70442204	0.687068	0.835431	0.148364
	cg11837610	-1.30145	5.9441e-12	-45.6645	-128.55	165.771	0	DLGAP1	Metazoa_SRP;LOC101013429	chr18	9566251	0.575658	0.815432	0.239773
	cg09945801	1.03776	5.94642e-12	-17.2356	-92.2172	149.963	0	PURG;WRN	PURG	chr8	29125036	0.240109	0.120974	0.119135
	cg15818307	2.29717	5.94642e-12	-109.737	-176.086	132.698	0		;LOC101009502	chr4	29182379	0.174333	0.041758	0.132575
	cg00876175	-1.66733	5.9511e-12	-72.3846	-126.04	107.311	0	LOC101928790;PEX5L	PEX5L;LOC103882165	chr2	105673563	0.421555	0.775067	0.353512
	cg03176550	-1.1439	5.95413e-12	-30.5123	-108.388	155.751	0	LAT	LAT	chr20	26065271	0.46803	0.677697	0.209667
	cg05721070	1.73363	5.96167e-12	-77.9548	-158.248	160.586	0	FER1L5	FER1L5;LOC101003449	chr13	88608524	0.434732	0.171963	0.262768
	cg16248277	1.75645	5.96171e-12	-79.7798	-134.132	108.703	0	FGF8	FGF8	chr9	93530373	0.139051	0.0365514	0.1025
	cg13373085	2.41941	5.96997e-12	-115.255	-184.447	138.386	0	SLC22A4	SLC22A4	chr6	125875000	0.264977	0.0667197	0.198257
	cg20669292	-2.21803	5.97011e-12	-104.793	-171.553	133.519	0	PLEKHH3	PLEKHH3	chr16	49343297	0.631129	0.866185	0.235056
	cg01593385	-1.47084	5.97084e-12	-58.1911	-134.884	153.386	0	FGG	FGG	chr5	144108506	0.56102	0.730559	0.169539
	cg07477852	-1.74904	5.97798e-12	-79.7096	-137.741	116.062	0		;LOC101008382	chr6	76948549	0.632786	0.82466	0.191874
	cg26532905	-1.45232	5.9885e-12	-57.2083	-117.349	120.281	0	RNASEL	RNASEL	chr1	181694938	0.498084	0.764382	0.266298
	cg07218744	1.41659	6.00236e-12	-54.5294	-139.578	170.097	0		;SSTR5	chr20	901408	0.409486	0.211857	0.197629
	cg09839021	-1.18691	6.00287e-12	-34.3382	-115.973	163.269	0	MAP3K4	MAP3K4	chr4	156190787	0.747318	0.902086	0.154768
	cg07656025	-1.59835	6.01034e-12	-67.959	-146.226	156.534	0	FAM89A	FAM89A	chr1	218022320	0.257442	0.511846	0.254404
	cg25616123	-0.822881	6.02e-12	9.82945	-67.7889	115.919	0		;LOC103885832	chr7	27332632	0.501433	0.641478	0.140044
	cg27399558	-1.15014	6.0284e-12	-30.5168	-109.989	158.944	0	COMT;TXNRD2	TXNRD2;COMT	chr10	61198389	0.378961	0.575345	0.196384
	cg08871657	-1.13117	6.03774e-12	-29.1318	-121.91	185.556	0	PXYLP1	PXYLP1;LOC103882320	chr2	144776454	0.67649	0.821406	0.144916
	cg10644896	-1.55399	6.04854e-12	-64.4187	-129.95	131.062	0	NBAT1;CASC15	7SK;LOC103883519	chr4	22066489	0.206986	0.406137	0.199151
	cg14993712	3.30472	6.05602e-12	-151.05	-213.43	124.761	0	ZC3HAV1L	ZC3HAV1L	chr3	160814865	0.141775	0.0214669	0.120309
	cg10469297	-0.783674	6.05671e-12	14.9257	-59.5843	89.3171	0	MACROD1;FLRT1	FLRT1	chr14	9992641	0.74105	0.850314	0.109264
	cg04086531	-1.59102	6.06718e-12	-67.2085	-151.069	167.721	0	ZNF423	ZNF423	chr20	32156533	0.822535	0.955029	0.132494
	cg00998539	1.76847	6.06816e-12	-79.7646	-124.149	88.7683	0	SPATA2	SPATA2	chr10	14266861	0.227263	0.0836323	0.143631
	cg19210770	1.73892	6.06924e-12	-76.436	-141.587	130.303	0	ACCN4	ASIC4	chr12	81425772	0.23993	0.0830613	0.156869
	cg18214894	-1.04546	6.08097e-12	-18.5403	-97.1685	157.256	0		SCEL	chr17	55229152	0.737676	0.871167	0.133491
	cg17591857	-1.27592	6.08103e-12	-41.8633	-111.187	138.648	0	MYO18A	;MYO18A	chr16	22547895	0.678007	0.829382	0.151374
	cg03603062	-1.46331	6.08192e-12	-58.2879	-119.411	122.246	0	PDK4	PDK4	chr3	106417528	0.464168	0.770729	0.306561
	cg10187927	1.5264	6.08393e-12	-62.8747	-136.164	146.579	0	TGFBI	TGFBI	chr6	129623765	0.584233	0.332793	0.25144
	cg08734090	0.889635	6.09075e-12	-0.509462	-75.5491	150.079	0	C10orf105;CDH23	C10orf105;C9H10orf105	chr9	58001919	0.720216	0.611184	0.109032
	cg11802013	1.6611	6.09172e-12	-71.86	-145.597	147.474	0	CCND1	CCND1;LOC103877396	chr14	4733088	0.645487	0.364338	0.28115
	cg02457554	-2.34096	6.09235e-12	-109.364	-179.427	140.126	0		MYO1B;LOC103876392	chr12	52955756	0.738051	0.930828	0.192777
	cg05516271	2.08506	6.12325e-12	-98.3284	-182.048	167.44	0	SNX8	SNX8	chr3	34796037	0.446875	0.14282	0.304056
	cg06110522	0.798203	6.14553e-12	12.8987	-61.5056	97.2137	0	ENO3	PFN1;ENO3	chr16	4655153	0.711773	0.606043	0.10573
	cg21981481	-1.29277	6.14553e-12	-44.3527	-93.2485	97.7916	0	ZNF800	ZNF800	chr3	149345834	0.626684	0.860485	0.233801
	cg19263868	-1.45864	6.14759e-12	-58.194	-130.562	144.736	0	KIAA1598	;LOC103887755	chr9	108504414	0.465093	0.7424	0.277307
	cg23966544	-1.22326	6.15241e-12	-36.6541	-108.482	143.655	0		;LOC101021021	chr5	73604857	0.252098	0.499374	0.247275
	cg20413166	-1.79443	6.15401e-12	-75.9858	-149.48	146.989	0	GRIN2B	7SK;EMP1	chr11	13257434	0.719797	0.875093	0.155297
	cg20906903	1.21647	6.15584e-12	-37.0586	-95.6567	117.196	0	TPM1	;TPM1	chr7	37250667	0.211026	0.087889	0.123137
	cg20310759	-1.47455	6.15901e-12	-59.1136	-126.163	134.099	0	LOC339524	;LOC101011939	chr1	87928978	0.641976	0.813605	0.171629
	cg14521240	-0.960192	6.16705e-12	-9.96571	-76.837	133.742	0		KCNH5;LOC103886298	chr7	119454403	0.275104	0.404038	0.128933
	cg16436164	0.83072	6.17489e-12	7.18401	-83.7615	153.155	0		U1;LOC103875659	chr11	19381458	0.473478	0.324302	0.149177
	cg12758687	1.24985	6.17911e-12	-40.3054	-114.052	147.493	0	DRD2	;LOC103877912	chr14	102925547	0.23952	0.112521	0.126999
	cg14687660	0.919155	6.18429e-12	-4.88738	-79.3017	148.829	0		DLX1	chr12	34009321	0.32216	0.20378	0.11838
	cg15230103	-1.78456	6.18792e-12	-80.469	-157.435	153.933	0	CRTAC1	;LOC101019888	chr9	89648215	0.772368	0.900111	0.127743
	cg09960881	1.04358	6.18792e-12	-19.3239	-83.3211	127.994	0	STX3	MRPL16	chr14	13745401	0.572698	0.370806	0.201892
	cg04526087	1.61251	6.19681e-12	-69.3413	-142.457	146.232	0		;LOC103885013	chr6	32807449	0.370217	0.148245	0.221972
	cg11812752	1.07003	6.1973e-12	-21.953	-73.5564	103.207	0	LOXL3;DOK1	LOXL3	chr13	73415799	0.741738	0.620982	0.120756
	cg13046742	1.20496	6.22521e-12	-35.7813	-99.9217	128.281	0	UVRAG	UVRAG;LOC101005452	chr14	65656794	0.243022	0.130811	0.112211
	cg04585669	1.35372	6.22868e-12	-49.9655	-109.713	119.495	0	VGLL4	VGLL4;LOC101018027	chr2	48714286	0.526437	0.297585	0.228852
	cg17338133	1.64509	6.237e-12	-68.0191	-149.083	162.129	0	DVL3	;AP2M1	chr2	101398451	0.824342	0.599077	0.225265
	cg16364372	1.48805	6.24141e-12	-59.5759	-127.421	135.69	0		;LOC101020758	chr14	67342901	0.263687	0.104966	0.15872
	cg17592592	-0.769226	6.24685e-12	16.7192	-60.5736	87.7088	0	HSPB2;CRYAB;HSPB2-C11orf52	;HSPB2	chr14	101378729	0.710086	0.838703	0.128616
	cg06649004	1.21746	6.25821e-12	-33.7367	-111.948	156.424	0	ZFHX3	ZFHX3	chr20	53553402	0.487862	0.299713	0.188149
	cg14706297	2.42489	6.27043e-12	-115.28	-178.945	127.33	0		U6;LOC101007852	chr13	42090278	0.155754	0.02573	0.130024
	cg15347348	-0.812847	6.27705e-12	9.78324	-71.5285	123.49	0	KCNK10	KCNK10	chr7	144376592	0.56175	0.701238	0.139488
	cg23120601	1.06256	6.28286e-12	-20.5205	-87.7004	134.36	0	PLCB2	ANKRD63	chr7	14802236	0.360741	0.215835	0.144906
	cg14096664	1.3145	6.29761e-12	-45.6902	-108.389	125.398	0		U6;LOC103878317	chr15	59808105	0.805507	0.683178	0.122329
	cg13813086	-1.06993	6.3014e-12	-22.5055	-76.2879	107.565	0	PBX3	PBX3;LOC103878512	chr15	98702566	0.681707	0.890275	0.208568
	cg17129642	1.88145	6.30776e-12	-81.1595	-154.621	146.923	0		ARHGAP15;LOC103876215	chr12	6083453	0.892198	0.709156	0.183042
	cg13749815	1.33989	6.31195e-12	-46.9305	-108.624	123.386	0	ISL2	ISL2	chr7	50806288	0.300847	0.117574	0.183272
	cg26669343	1.50576	6.31409e-12	-61.1097	-123.835	125.451	0		KCNQ1DN;LOC101008801	chr14	2524033	0.568776	0.350771	0.218005
	cg26248766	1.10069	6.3335e-12	-26.2411	-95.2715	138.061	0	NACC2	NACC2	chr15	2184311	0.594214	0.387416	0.206798
	cg25918625	-0.854361	6.33739e-12	3.74683	-50.5762	93.6587	0		CSNK1G3	chr6	117519157	0.787697	0.917275	0.129577
	cg03384959	1.95966	6.33799e-12	-91.2442	-179.084	175.68	0	COL6A3	COL6A3;LOC101022020	chr12	99200459	0.804668	0.539453	0.265214
	cg22553423	-1.27288	6.33803e-12	-42.6517	-112.478	139.653	0	ARHGAP25	ARHGAP25	chr13	67626307	0.422273	0.60255	0.180277
	cg23185029	-0.851467	6.34565e-12	5.36517	-62.528	114.326	0	PRKAG2	PRKAG2;LOC103883347	chr3	173034157	0.669402	0.794993	0.125591
	cg10303411	-1.29534	6.35366e-12	-45.1942	-118.306	146.223	0	FAM65B	Metazoa_SRP;LOC103883533	chr4	24973450	0.695353	0.877615	0.182263
	cg15916646	1.18652	6.36441e-12	-33.3214	-125.283	183.922	0	HOXA11AS;HOXA11	HOXA11-AS1_1;HOXA11	chr3	83746967	0.258077	0.129472	0.128604
	cg09988242	2.62681	6.3767e-12	-125.008	-184.324	118.633	0	ADAMTSL3	U6;LOC101025742	chr7	57806285	0.291415	0.0577756	0.23364
	cg02848062	1.30023	6.38384e-12	-44.7485	-96.3972	103.297	0	EFEMP2	EFEMP2	chr14	8237920	0.432474	0.219776	0.212697
	cg20070985	2.96559	6.39155e-12	-139.041	-204.454	130.827	0	RAB17	PRLH	chr12	99367987	0.698652	0.287707	0.410945
	cg08686022	1.82008	6.40888e-12	-83.5491	-150.194	133.289	0	EDN2	EDN2	chr1	43638180	0.813324	0.587262	0.226062
	cg04275506	-0.916208	6.41902e-12	-4.34103	-59.8779	111.074	0	VPS13D	ACA59;VPS13D	chr1	15246866	0.664334	0.864712	0.200378
	cg25100871	1.73916	6.426e-12	-77.1633	-156.65	158.973	0		;RPL29	chr2	83278018	0.356999	0.154845	0.202154
	cg06810819	-1.01508	6.43274e-12	-16.5862	-82.5285	131.885	0	EIF3H	EIF3H	chr8	111704694	0.593026	0.825688	0.232663
	cg20325131	3.29159	6.45261e-12	-149.827	-208.315	116.974	0	SLC6A2	SLC6A2	chr20	38153283	0.154019	0.0230246	0.130994
	cg06495631	3.11469	6.46402e-12	-144.754	-220.489	151.471	0	ADAMTS2	ADAMTS2	chr6	172468464	0.533945	0.161162	0.372783
	cg03544250	-1.35615	6.46646e-12	-48.9354	-104.149	110.427	0	DICER1	;DICER1	chr7	151256386	0.553819	0.829956	0.276136
	cg12729305	1.34748	6.47256e-12	-48.8168	-108.537	119.441	0		;PLXNA2	chr1	155640489	0.783314	0.59762	0.185694
	cg00919271	-0.934181	6.47396e-12	-7.30612	-73.6974	132.783	0	ZNF236	ZNF236;LOC103879852	chr18	68959725	0.66777	0.853538	0.185768
	cg02920216	1.40372	6.48088e-12	-53.3314	-127.88	149.097	0	CHODL	CHODL	chr3	28493571	0.234979	0.104763	0.130216
	cg06712722	-1.32239	6.48721e-12	-47.1845	-109.327	124.284	0	FAM129B	FAM129B	chr15	97044714	0.597822	0.794742	0.19692
	cg10910344	1.33104	6.48721e-12	-48.5204	-114.848	132.656	0	FAM65C	FAM65C;LOC103887953	chr10	13497775	0.641328	0.430718	0.21061
	cg03469054	2.29374	6.48902e-12	-110.411	-173.178	125.534	0	TMEM132D	FZD10;LOC101004493	chr11	129093373	0.174922	0.064382	0.11054
	cg10990509	1.27745	6.49108e-12	-43.1868	-135.154	183.934	0	LAMB1	DLD	chr3	130102660	0.641675	0.432377	0.209298
	cg15952493	-0.828877	6.49121e-12	9.39724	-57.2399	95.6853	0	TAOK2	;TAOK2	Scaffold200	589976	0.702891	0.825749	0.122858
	cg10068425	1.31517	6.50057e-12	-46.9055	-119.958	146.106	0	MYH11	U6;MYH11	chr20	14765088	0.732729	0.548023	0.184706
	cg07565505	3.09457	6.50286e-12	-142.743	-206.219	126.953	0		IRX4	chr6	1711517	0.199164	0.0254705	0.173694
	cg06968674	-1.69213	6.50508e-12	-74.8803	-138.923	128.086	0	SCOC	CLGN;LOC103884651	chr5	130623721	0.752362	0.906409	0.154047
	cg14519777	-0.81705	6.5225e-12	9.55172	-62.5721	106.041	0	CUX1	CUX1	chr3	42689397	0.794511	0.897982	0.103471
	cg17786129	-1.77604	6.52317e-12	-81.2994	-155.523	148.448	0	KCNMA1	5S_rRNA;LOC103887523	chr9	52273038	0.611472	0.792397	0.180924
	cg22846816	2.28488	6.5353e-12	-109.618	-176.611	133.987	0	ARID5B	;ARID5B	chr9	67866821	0.257147	0.0692319	0.187915
	cg22784513	-1.08474	6.54795e-12	-23.4657	-112.94	178.949	0		U6atac;TRNAT-CGU	chr16	24582488	0.428885	0.626788	0.197902
	cg00515814	1.51622	6.55371e-12	-60.0313	-130.964	141.866	0		;LOC103877930	chr14	105090766	0.567471	0.333852	0.233619
	cg04405052	-0.865958	6.55403e-12	2.48724	-53.7899	102.605	0		;PRDM9	chr6	23560883	0.619902	0.813043	0.193141
	cg19096358	1.10425	6.55949e-12	-26.7168	-86.7164	119.999	0	ADAMTS2	ZNF354C;LOC103885637	chr6	172317070	0.737734	0.614514	0.12322
	cg14417329	1.79336	6.56207e-12	-81.2886	-136.102	109.628	0	SLC16A3	SLC16A3	chr16	73598588	0.174359	0.0492367	0.125122
	cg00920970	2.89802	6.57706e-12	-135.026	-201.53	133.01	0	ESR1	;LOC103883940	chr4	110585567	0.416745	0.105879	0.310866
	cg13994550	-1.56008	6.5903e-12	-66.4589	-153.848	174.779	0	LINC01333	Metazoa_SRP;LOC103885177	chr6	68400234	0.600496	0.815013	0.214517
	cg20576590	-1.68938	6.59592e-12	-75.0479	-134.695	119.295	0		;LOC103884852	chr5	176241409	0.219605	0.504536	0.28493
	cg15351186	-2.06934	6.60937e-12	-96.7906	-175.256	156.932	0	SULF1	SULF1	chr8	65368816	0.0414694	0.1581	0.116631
	cg27660720	2.91431	6.61309e-12	-137.038	-189.668	105.26	0	STK39	STK39	chr12	30077689	0.696684	0.289608	0.407076
	cg11709896	1.38808	6.61444e-12	-52.1377	-113.667	123.058	0	DUSP13	;LOC101012991	chr9	54625121	0.929667	0.813466	0.1162
	cg05001401	1.39401	6.62163e-12	-53.3032	-122.688	138.77	0	ASB3;GPR75-ASB3	CHAC2;ASB3	chr13	52867694	0.247574	0.0909164	0.156657
	cg05509871	1.48398	6.62291e-12	-60.8348	-110.639	99.6077	0		EXTL3	chr8	26672282	0.180686	0.0789659	0.10172
	cg13422004	0.845216	6.63049e-12	5.98945	-68.1984	124.418	0	PIP5KL1	PIP5KL1	chr15	96654454	0.481017	0.331379	0.149638
	cg14311465	-1.21572	6.63479e-12	-37.4367	-136.366	197.859	0	NR6A1	OLFML2A;NR6A1	chr15	9941984	0.416808	0.655694	0.238886
	cg14156405	2.98651	6.65392e-12	-138.505	-190.367	103.724	0	RGS7	KMO;LOC101003330	chr1	207765840	0.116814	0.0158173	0.100997
	cg02478907	1.38975	6.65636e-12	-52.6541	-110.214	115.119	0	BAI1	ADGRB1;BAI1	chr8	137316217	0.177085	0.0702924	0.106792
	cg00102711	-1.05863	6.65846e-12	-20.6045	-91.7577	142.306	0	CSMD2	;LOC103883467	chr1	35889089	0.614861	0.792428	0.177567
	cg21544988	1.86231	6.65954e-12	-86.0228	-160.266	148.487	0		MECOM;LOC101002420	chr2	116696757	0.222754	0.0642776	0.158476
	cg05642546	1.84558	6.66312e-12	-84.8465	-187.901	206.11	0	ELMO1	ELMO1;LOC103882896	chr3	73889906	0.308798	0.102436	0.206362
	cg02892715	-1.69194	6.66385e-12	-75.8479	-147.517	143.338	0	FAM107A	;ACOX2	chr2	76712984	0.183119	0.358979	0.17586
	cg13624861	1.23662	6.66863e-12	-39.1118	-107.084	135.945	0	IQCH	IQCH;LOC101016311	chr7	41688745	0.613902	0.475401	0.138501
	cg16901969	1.12687	6.671e-12	-29.0816	-100.274	142.384	0	GCK	MYL7	chr3	67076143	0.77198	0.620727	0.151253
	cg26039480	-0.841155	6.70471e-12	6.33339	-65.8716	119.076	0	FBLN1	U6;LOC101013974	chr10	85774653	0.366981	0.511139	0.144159
	cg16277082	-1.23662	6.71065e-12	-39.2232	-97.3698	116.293	0	ERGIC2	;ERGIC2	chr11	28821199	0.308158	0.559983	0.251825
	cg00834192	-1.02006	6.71511e-12	-16.3967	-89.0122	145.231	0	MSRA	MSRA	chr8	8853077	0.720368	0.863541	0.143173
	cg06663617	-1.03573	6.72737e-12	-17.885	-103.154	170.538	0	MPRIP	;MPRIP	chr16	16713916	0.780451	0.906376	0.125924
	cg13119944	-1.43946	6.72982e-12	-57.3513	-112.022	109.342	0	VPS50	VPS50;LOC101011387	chr3	108730555	0.384631	0.694261	0.30963
	cg25178421	1.61645	6.73153e-12	-69.7982	-132.245	124.894	0	ERGIC1	ERGIC1	chr6	166248407	0.829492	0.644893	0.184599
	cg21172011	-1.42831	6.73837e-12	-56.6943	-132.541	151.692	0		RUNX1;LOC101019583	chr3	11347341	0.563422	0.77703	0.213608
	cg24173903	-0.801349	6.73839e-12	11.6256	-65.0682	106.885	0	CYP4B1	CYP4B1;LOC101013375	chr1	49031104	0.583199	0.698101	0.114902
	cg13090270	1.47284	6.74674e-12	-60.1364	-113.331	106.39	0	MPP4	MPP4	chr12	63544041	0.500618	0.283825	0.216793
	cg21171858	-1.19622	6.74865e-12	-35.3381	-105.436	140.196	0	C5orf56	Y_RNA;LOC103885415	chr6	126039768	0.541474	0.764573	0.223098
	cg24431229	-0.914363	6.75366e-12	-4.5582	-70.605	132.094	0	PLVAP	GTPBP3	chr19	15896911	0.600127	0.745795	0.145668
	cg04292194	-1.38294	6.7561e-12	-52.7189	-107.309	109.18	0	SDK2	CDC42EP4	chr16	64740826	0.762777	0.899046	0.136269
	cg09682727	0.990667	6.76494e-12	-14.1211	-69.5194	110.797	0		SNORA27;LOC101009083	chr6	134103329	0.44411	0.274725	0.169385
	cg00269395	1.01261	6.76584e-12	-16.3988	-84.1967	135.596	0	ZFPM1	;ZFPM1	chr20	70181288	0.745788	0.608298	0.13749
	cg06355203	-0.942029	6.76746e-12	-7.73195	-82.0075	148.551	0	ZSWIM3	ZSWIM1	chr10	18403056	0.598621	0.751497	0.152876
	cg09853314	-2.28376	6.78917e-12	-109.232	-172.48	126.496	0		GALNT3;LOC101002629	chr12	27785329	0.477867	0.823755	0.345887
	cg12303318	-1.82798	6.79084e-12	-84.0942	-147.886	127.584	0	ARHGAP18	ARHGAP18	chr4	132807979	0.245772	0.556771	0.310998
	cg07027776	-0.983134	6.80019e-12	-12.2323	-84.2805	144.096	0		;CRB2	chr15	11412545	0.601237	0.751085	0.149848
	cg00150080	1.34873	6.80114e-12	-50.1942	-96.1669	91.9454	0		MICALL2	chr3	33915150	0.49536	0.292315	0.203045
	cg01687401	0.78585	6.80235e-12	14.1616	-55.8123	83.3015	0	FAM110A	FAM110A;LOC101005989	chr10	33683548	0.384147	0.249936	0.134211
	cg05199127	-0.970194	6.80504e-12	-10.8817	-89.0991	156.435	0	LOC101928438	NAMA_2;LOC103878206	chr15	35197925	0.217484	0.347091	0.129607
	cg23980004	1.65872	6.81143e-12	-72.6306	-157.037	168.812	0	RSPO2	RSPO2	chr8	102991180	0.268962	0.112684	0.156278
	cg00426498	0.927564	6.82254e-12	-5.68034	-63.1344	114.908	0	MYO18A	MYO18A	chr16	22569950	0.209571	0.104727	0.104844
	cg10386501	1.03132	6.82257e-12	-18.1712	-93.107	149.872	0	MEI1	CCDC134;LOC103888391	chr10	82020028	0.452314	0.278762	0.173552
	cg14339779	1.0825	6.84021e-12	-23.5696	-95.9378	144.736	0	RARB	5S_rRNA;LOC101011373	chr2	165682398	0.49015	0.340406	0.149745
	cg22332577	-1.67758	6.84336e-12	-74.884	-121.33	92.892	0	WRN	WRN	chr8	29161182	0.586227	0.889391	0.303165
	cg25483530	2.05352	6.84586e-12	-97.4486	-159.654	124.411	0	CMIP	;LOC101003387	chr20	63226958	0.26679	0.102251	0.164539
	cg13245431	1.43624	6.84723e-12	-57.4247	-111.474	108.099	0	HORMAD2	HORMAD2	chr10	70638600	0.203066	0.0824847	0.120582
	cg20779964	3.14304	6.85303e-12	-145.352	-207.589	124.475	0	CBLN4	CBLN4	chr10	8271238	0.133066	0.0196658	0.1134
	cg13357416	-1.7991	6.85824e-12	-80.6749	-154.676	148.002	0	NXN	NXN;GLOD4	chr16	575802	0.69636	0.912971	0.216611
	cg03086399	1.828	6.8598e-12	-83.1965	-183.181	199.968	0		;LOC101007462	chr9	120061795	0.521092	0.216815	0.304277
	cg17421607	-1.4546	6.87592e-12	-57.3903	-118.242	121.702	0	RB1CC1	RB1CC1	chr8	48738147	0.373075	0.54383	0.170755
	cg04307216	-1.46075	6.87626e-12	-58.2215	-128.8	141.158	0		;LOC103880566	chr20	61636148	0.516948	0.812925	0.295977
	cg19894253	-1.35732	6.8907e-12	-49.2614	-108.671	118.82	0	ZHX1	ZHX1;C8H8orf76	chr8	118258150	0.405523	0.688556	0.283034
	cg02578087	-2.13565	6.90387e-12	-100.344	-211.31	221.931	0	C3orf32	SSUH2	chr2	51524899	0.445288	0.73414	0.288852
	cg26576398	-0.950717	6.91459e-12	-7.63038	-88.0141	160.767	0	CACNB2	CACNB2;LOC103887346	chr9	17892216	0.70718	0.8389	0.13172
	cg06374307	1.233	6.94025e-12	-38.7938	-107.5	137.413	0	C1orf92	LRRC71	chr1	130818117	0.174328	0.0669566	0.107371
	cg09232514	-1.85892	6.9532e-12	-85.3648	-157.474	144.219	0		FAM20A;LOC103878940	chr16	60165958	0.174948	0.411341	0.236393
	cg21284750	1.48268	6.95493e-12	-59.0397	-141.121	164.162	0	CMTM5	CMTM5	chr7	80037038	0.304466	0.125976	0.17849
	cg20711828	1.91594	6.95553e-12	-88.9179	-157.988	138.14	0	LAMA2	LAMA2;LOC101010098	chr4	133621330	0.176848	0.0500714	0.126776
	cg20125920	1.27986	6.96463e-12	-43.4843	-141.512	196.056	0	C10orf140	SKIDA1	chr9	21059541	0.832486	0.701969	0.130517
	cg01351857	1.5726	6.96514e-12	-65.6335	-137.426	143.586	0		;APOBEC3A	chr10	79155652	0.172871	0.0443832	0.128488
	cg06408466	1.00901	6.97686e-12	-15.7447	-83.2624	135.036	0	CIC	CIC	chr19	36486994	0.550489	0.402332	0.148157
	cg15405439	1.49437	6.97691e-12	-61.6528	-124.687	126.069	0	EPHA6	;LOC101011365	chr2	16919561	0.153377	0.0511666	0.10221
	cg22856010	1.41628	6.98084e-12	-54.779	-119.236	128.914	0		;CLN8	chr8	1528856	0.559033	0.360978	0.198054
	cg22984553	-1.15716	6.98297e-12	-30.4362	-81.4978	102.123	0	VPS13B	;LOC101013819	chr8	95148643	0.548463	0.726883	0.17842
	cg01871631	1.54847	6.99248e-12	-65.5616	-140.757	150.391	0		7SK;LOC103887125	chr8	123761842	0.294596	0.110793	0.183803
	cg22564816	1.0018	6.99844e-12	-14.8766	-85.2142	140.675	0	CNR1	CNR1	chr4	83545173	0.214038	0.101195	0.112843
	cg02021987	1.63492	7.00625e-12	-71.604	-130.183	117.158	0	TXNDC11	;LOC101014525	chr20	11053324	0.568848	0.384692	0.184156
	cg22994198	1.68658	7.00975e-12	-75.3028	-146.149	141.692	0	ADAMTSL5	ADAMTSL5	chr19	1265539	0.21473	0.0739742	0.140755
	cg14174329	-1.71018	7.02047e-12	-75.8264	-141.349	131.045	0	FBXL14	FBXL14	chr11	1627464	0.450804	0.737518	0.286714
	cg09772383	1.1706	7.02509e-12	-30.3394	-90.5034	120.328	0		MCM5;LOC103888339	chr10	75978858	0.7199	0.549041	0.170859
	cg26593908	-1.89028	7.02897e-12	-87.7695	-168.881	162.224	0	LOC100506314;HEBP1	SNORD88;LOC103875631	chr11	12662500	0.282982	0.548683	0.265702
	cg12106899	2.50687	7.03364e-12	-119.402	-189.924	141.045	0	RBFOX1	;LOC103880289	chr20	5883625	0.145566	0.0289122	0.116654
	cg20927567	-0.849871	7.0383e-12	3.98824	-67.0427	126.109	0	RPL23A;SNORD42A;SNORD4B;SNORD4A	snoZ17;RPL23A	chr16	22094884	0.518417	0.639384	0.120967
	cg03196974	1.93687	7.04107e-12	-89.806	-142.903	106.193	0	BCR	U6;LOC103888261	chr10	64358561	0.468629	0.205995	0.262634
	cg09958401	-1.25815	7.04602e-12	-41.761	-112.486	141.449	0		PLK2	chr6	54459186	0.51304	0.732181	0.219141
	cg07001857	-1.36731	7.05032e-12	-49.8541	-128.249	156.789	0	FBXO34	Metazoa_SRP;FBXO34	chr7	111696518	0.60144	0.852888	0.251448
	cg11711420	1.00972	7.05732e-12	-15.9656	-73.7973	115.663	0	ISL1	ISL1	chr6	47334999	0.267531	0.14374	0.123791
	cg11536940	-1.65901	7.07311e-12	-73.1581	-146.252	146.188	0	PGCP	SDC2	chr8	92096558	0.0646181	0.169208	0.10459
	cg08404009	0.992576	7.076e-12	-13.7249	-76.8673	126.285	0	MYO16	MYO16;LOC103879465	chr17	86262414	0.377392	0.233408	0.143984
	cg17886399	1.68994	7.08057e-12	-75.569	-139.929	128.719	0		FEZF2	chr2	72919029	0.909635	0.750693	0.158942
	cg03509643	-2.34233	7.08361e-12	-113.263	-188.681	150.836	0		GCLC;LOC103883733	chr4	52654313	0.311071	0.643097	0.332026
	cg17343324	-1.24705	7.08641e-12	-40.3419	-104.941	129.198	0		PEX2;LOC103886905	chr8	73133980	0.334424	0.574731	0.240308
	cg00076612	-1.28614	7.09061e-12	-43.9342	-107.171	126.474	0		SLCO2A1;LOC103882348	chr2	151816812	0.472593	0.64569	0.173098
	cg15931673	1.6694	7.10137e-12	-73.1932	-128.388	110.389	0	TMCO4	TMCO4	chr1	22050488	0.509078	0.25986	0.249218
	cg08405558	1.87783	7.1056e-12	-87.3108	-177.381	180.14	0	PRDM16	PRDM16;LOC103887988	chr1	5980465	0.506268	0.214437	0.29183
	cg17437868	0.751648	7.11315e-12	18.6623	-58.1021	78.8797	0	TM9SF4	TM9SF4	chr10	32016476	0.54401	0.394392	0.149618
	cg12054114	1.37331	7.11887e-12	-51.259	-110.343	118.168	0		ADAMTS10	chr19	7841436	0.317203	0.147559	0.169644
	cg00943411	-0.924078	7.13786e-12	-5.16403	-76.0587	141.789	0		;LOC103876086	chr11	114239022	0.512635	0.703347	0.190712
	cg05404236	2.91569	7.1387e-12	-137.299	-203.829	133.06	0	IRS2	IRS2	chr17	86854133	0.319999	0.0655921	0.254407
	cg04929703	1.48225	7.14123e-12	-60.5885	-135.338	149.499	0		;LOC101026024	chr1	91518393	0.209793	0.0788815	0.130911
	cg15167367	-1.31736	7.14123e-12	-47.8018	-117.793	139.983	0	PSD4	PSD4	chr13	103909282	0.554076	0.768618	0.214542
	cg10228304	1.50223	7.14271e-12	-62.5997	-121.137	117.075	0		OAF	chr14	109550148	0.665975	0.448491	0.217484
	cg17439584	1.34352	7.14445e-12	-47.7957	-98.8888	102.186	0	RDH10	RDH10	chr8	69099901	0.331778	0.14851	0.183268
	cg25514148	2.48874	7.1491e-12	-119.685	-196.886	154.402	0		CREB3L1	chr14	18916296	0.308105	0.0795308	0.228575
	cg12211364	-0.918748	7.14919e-12	-4.63407	-57.8738	106.479	0	BBS9	5S_rRNA;LOC101017570	chr3	77722306	0.697976	0.88704	0.189063
	cg23179657	1.37365	7.15178e-12	-47.8204	-109.458	123.274	0	IL27RA;RLN3	IL27RA	chr19	12807744	0.841588	0.696408	0.145179
	cg15683106	-1.55471	7.1543e-12	-66.5944	-143.081	152.973	0	PSMD7	PSMD7	chr20	52263736	0.340646	0.578331	0.237685
	cg03786093	-1.06014	7.15473e-12	-22.0155	-90.824	137.617	0	SEPT9	Y_RNA;LOC103879007	chr16	68761096	0.309762	0.466147	0.156385
	cg16236263	-1.32705	7.15474e-12	-47.1895	-119.633	144.886	0	HLA-DMB	;LOC101016766	chr4	32185220	0.15634	0.301831	0.14549
	cg01708411	-2.11159	7.15587e-12	-101.506	-175.482	147.953	0	NDUFA4L2	NDUFA4L2;LOC103875786	chr11	52805852	0.391102	0.701812	0.31071
	cg03366285	1.28861	7.17089e-12	-45.0246	-125.656	161.262	0	FSD2	WHAMM	chr7	58711986	0.626965	0.405145	0.22182
	cg14916983	1.52793	7.17311e-12	-62.8772	-131.517	137.28	0	C15orf23	KNSTRN	chr7	14896442	0.158209	0.0578013	0.100408
	cg14223927	-0.939557	7.17669e-12	-7.6931	-86.8817	158.377	0		ATP1A4;LOC103877144	chr1	134048519	0.520414	0.700091	0.179677
	cg09043104	-1.29466	7.18202e-12	-43.8677	-115.441	143.146	0		;LOC103887053	chr8	111055727	0.614918	0.783085	0.168168
	cg12121162	-1.41796	7.19259e-12	-55.6268	-136.153	161.053	0	UTRN	;LOC101008247	chr4	118269865	0.416244	0.693099	0.276856
	cg19758893	-1.47266	7.19969e-12	-58.6484	-146.054	174.811	0		;LOC103877643	chr14	49063312	0.72459	0.906759	0.182169
	cg18887096	1.48802	7.20294e-12	-59.6632	-136.133	152.939	0	PLCD4	PLCD4	chr12	80515211	0.239164	0.0809673	0.158196
	cg19929189	-1.677	7.20749e-12	-73.7554	-166.56	185.61	0		;LOC103883674	chr4	40709444	0.148588	0.373151	0.224563
	cg06807528	-1.08246	7.21457e-12	-22.6563	-91.1454	136.978	0	LOC101929473	;LOC103877997	chr14	116079397	0.785308	0.886409	0.101101
	cg26803268	-1.22112	7.23695e-12	-37.6261	-119.355	163.458	0	CACNB2	CACNB2;LOC103887346	chr9	17891616	0.392553	0.61245	0.219896
	cg06468328	1.35997	7.23758e-12	-50.0448	-103.673	107.255	0	SYN2	TIMP4	chr2	48144967	0.555563	0.301014	0.254549
	cg11333566	-0.990994	7.23765e-12	-13.026	-85.7453	145.439	0	HMCN1;MIR548F1	;LOC103879063	chr1	178235145	0.44445	0.64686	0.202409
	cg21709651	0.956072	7.24076e-12	-8.89452	-78.7061	139.623	0	ADGRA2	ADGRA2;GPR124	chr8	35973287	0.611236	0.473608	0.137628
	cg08182916	-1.26306	7.2503e-12	-41.6251	-101.687	120.124	0		SPTSSB;LOC101012671	chr2	124811979	0.287236	0.54533	0.258094
	cg18151410	2.08324	7.25565e-12	-99.0823	-176.857	155.549	0		SLCO3A1;LOC103886026	chr7	66096578	0.424346	0.138348	0.285998
	cg02712011	-1.23456	7.26974e-12	-40.1837	-108.141	135.915	0		ATP1B3;LOC103882316	chr2	144207050	0.413824	0.560278	0.146454
	cg17448336	0.829936	7.26974e-12	7.58483	-57.9312	100.693	0		ZIC1;LOC103882300	chr2	138629100	0.353441	0.244359	0.109083
	cg25095366	1.26686	7.28312e-12	-42.2578	-110.064	135.613	0	PTPRF	PTPRF	chr1	45834479	0.696323	0.554209	0.142114
	cg07682037	-1.33716	7.29251e-12	-48.4209	-119.84	142.838	0	FERMT3	FERMT3	chr14	9887423	0.72374	0.903793	0.180053
	cg00064020	0.96106	7.30779e-12	-9.03402	-78.044	138.02	0	AP2M1	;AP2M1	chr2	101391882	0.342731	0.186848	0.155883
	cg14969094	1.8008	7.31527e-12	-82.7648	-129.707	93.8848	0		CCNL1;LOC103882240	chr2	129023858	0.757094	0.482871	0.274222
	cg15185986	2.33288	7.3383e-12	-111.646	-186.844	150.396	0	FARP1	7SK;FARP1	chr17	75599040	0.296549	0.0737173	0.222832
	cg12150406	0.91608	7.34731e-12	-5.05163	-84.0792	158.055	0		MTCL1	chr18	4752625	0.632405	0.464764	0.167641
	cg07248788	-1.09911	7.3548e-12	-25.0343	-88.8845	127.701	0	JMJD1C	JMJD1C;LOC103887583	chr9	66470439	0.308647	0.538593	0.229946
	cg16606024	1.46366	7.37532e-12	-58.681	-120.583	123.804	0	RASA3	RASA3	chr17	90691081	0.810857	0.615936	0.194921
	cg17619145	1.71615	7.37546e-12	-76.5568	-142.942	132.77	0	WWP2	;LOC103880528	chr20	52212500	0.471572	0.226571	0.245001
	cg23946861	0.857687	7.38875e-12	4.21903	-65.934	123.43	0	ANKRD6	Metazoa_SRP;LOC101006853	chr4	84832261	0.530084	0.380154	0.149929
	cg08628635	-1.02727	7.38981e-12	-17.013	-105.728	177.429	0	E2F3	Y_RNA;CDKAL1	chr4	20400031	0.769435	0.910192	0.140758
	cg18844301	1.49558	7.39452e-12	-61.7392	-123.562	123.645	0	ACCN4	ASIC4	chr12	81425680	0.329331	0.125865	0.203466
	cg27466869	-1.04119	7.39724e-12	-18.1681	-89.7054	143.075	0	APBB1IP	5S_rRNA;LOC103887379	chr9	26049991	0.683955	0.831495	0.147541
	cg19122233	-1.31637	7.40786e-12	-47.5273	-113.895	132.736	0	LCP1	LCP1	chr17	24616320	0.702095	0.884739	0.182644
	cg03383178	-1.27535	7.42271e-12	-44.0875	-93.5879	99.0008	0	KCTD3	SNORD116;KCTD3	chr1	149517252	0.562719	0.83611	0.273391
	cg27519828	1.31698	7.4229e-12	-46.0097	-147.241	202.464	0		;LOC101017727	chr20	67104824	0.553216	0.344022	0.209194
	cg23217419	1.42761	7.43369e-12	-51.6886	-137.256	171.136	0	KIAA1614	KIAA1614	chr1	183413079	0.393135	0.181752	0.211384
	cg18286285	-0.824713	7.43695e-12	7.17756	-70.4546	126.554	0	LDB3	LDB3	chr9	43390643	0.34434	0.489552	0.145213
	cg16029913	1.81349	7.44505e-12	-81.7061	-164.466	165.521	0	THADA	U6;LOC103876898	chr13	42452672	0.381747	0.153061	0.228686
	cg10704263	1.50585	7.4472e-12	-61.6529	-130.636	137.965	0	CYTH1	U6;CYTH1	chr16	70083470	0.208839	0.072628	0.136211
	cg00831710	1.62883	7.44726e-12	-71.7592	-127.996	112.473	0	LY6H	LY6H	chr8	138014847	0.155602	0.0498757	0.105727
	cg12141497	-1.0004	7.44953e-12	-15.1223	-101.695	173.144	0		ALDH1A1;LOC103878404	chr15	79794987	0.313495	0.446382	0.132887
	cg04544699	-1.04776	7.45084e-12	-18.8526	-98.5327	159.36	0		C17orf96;C16H17orf96	chr16	45292133	0.162359	0.304702	0.142342
	cg18123344	1.65098	7.45243e-12	-73.3846	-136.353	125.937	0	NCKAP5	7SK;LOC103877275	chr13	109480273	0.184536	0.0762467	0.10829
	cg09160759	-2.09293	7.47207e-12	-99.0218	-160.411	122.779	0	ACOX3	ACOX3;LOC103884179	chr5	409298	0.650603	0.881721	0.231118
	cg08649436	1.30381	7.48135e-12	-45.7074	-113.645	135.876	0	NCMAP	NCMAP;LOC103882438	chr1	26804704	0.549067	0.312027	0.237039
	cg10109731	2.75274	7.48388e-12	-130.936	-207.694	153.517	0		ZNF469	chr20	70116546	0.257891	0.0498404	0.20805
	cg23837691	0.914435	7.49281e-12	-4.5542	-68.1061	127.104	0	LACE1	LACE1	chr4	153879066	0.828112	0.721024	0.107088
	cg09210278	1.69542	7.49937e-12	-76.3251	-138.386	124.122	0	EIF4G1	EIF4G1	chr2	101239482	0.209759	0.0608433	0.148916
	cg02012933	-1.08634	7.50026e-12	-24.3728	-104.873	161	0	LPP	LPP;LOC101021820	chr2	178344012	0.760369	0.889928	0.12956
	cg26654807	1.43181	7.5015e-12	-57.1542	-111.994	109.68	0	ZMIZ1	PPIF	chr9	50526270	0.154117	0.05329	0.100827
	cg09317371	-1.11616	7.50507e-12	-26.5668	-102.292	151.451	0	CPNE2	FAM192A	chr20	39755122	0.729247	0.8816	0.152353
	cg16152139	-1.10367	7.50903e-12	-26.5724	-115.707	178.269	0		;LOC103888397	chr10	82739702	0.465673	0.659461	0.193788
	cg14892881	1.78512	7.51199e-12	-81.4485	-159.173	155.449	0		MSRB2	chr9	22611219	0.470318	0.210496	0.259823
	cg00412337	-1.41693	7.51543e-12	-55.3541	-124.255	137.802	0	CLIC5	U6;CLIC5	chr4	45340348	0.0737081	0.1869	0.113192
	cg22145560	-1.52569	7.53006e-12	-63.2713	-130.427	134.311	0		SNORA40;LOC103887427	chr9	35808184	0.728925	0.903798	0.174873
	cg13358186	0.955786	7.54959e-12	-10.0894	-68.9328	117.687	0	TNFSF13;TNFSF12-TNFSF13	;TNFSF13	chr16	7241273	0.181977	0.0816258	0.100351
	cg11190248	1.04197	7.55458e-12	-20.4585	-77.5073	114.098	0	C12orf34	FAM222A	chr11	108867184	0.411778	0.234069	0.177709
	cg16509777	1.1009	7.55792e-12	-25.9449	-98.093	144.296	0	SIX3	SIX3;LOC101017892	chr13	43939107	0.261031	0.133947	0.127083
	cg12093371	-2.34027	7.55819e-12	-112.923	-199.181	172.514	0		;LOC101007462	chr9	120034833	0.0983481	0.307043	0.208695
	cg27365991	-1.5557	7.56789e-12	-66.0443	-131.978	131.868	0		CSNK1G3	chr6	117513803	0.231843	0.385478	0.153635
	cg14858790	1.23803	7.57007e-12	-40.1177	-127.206	174.177	0	MIR8085;BCL3	BCL3	chr19	38302242	0.637379	0.457209	0.180169
	cg18656903	1.38872	7.57506e-12	-52.9399	-129.843	153.806	0	SQRDL	;SQRDL	chr7	19935862	0.318885	0.152234	0.16665
	cg04858586	2.01354	7.59724e-12	-95.4792	-167.1	143.241	0	RABGAP1L	;LOC101014944	chr1	197486854	0.389131	0.157379	0.231752
	cg12591668	-1.56727	7.59744e-12	-65.4225	-146.872	162.899	0		RGS1	chr1	171756125	0.250689	0.550726	0.300037
	cg00838881	1.93846	7.60699e-12	-90.3732	-165.441	150.135	0		;LOC103884921	chr1	49731745	0.202276	0.0534122	0.148864
	cg04318607	-1.42132	7.60789e-12	-56.1427	-142.892	173.498	0		TMEM176B	chr3	172094662	0.0985247	0.221822	0.123298
	cg16989918	1.03521	7.63115e-12	-19.5943	-77.9747	116.761	0	KLHL26	KLHL26	chr19	17204823	0.235809	0.121336	0.114473
	cg26224358	1.78844	7.63924e-12	-81.3147	-156.366	150.102	0	ARHGEF10L	ARHGEF10L	chr1	19876963	0.24085	0.0773229	0.163527
	cg06348853	-0.779111	7.64475e-12	15.8634	-56.5358	81.3449	0	SORCS2	;SORCS2	chr5	1087441	0.665826	0.806154	0.140328
	cg15065139	1.62782	7.64837e-12	-71.0568	-134.02	125.927	0	GALNTL1	GALNT16	chr7	125396513	0.158214	0.0513922	0.106822
	cg24301620	2.12218	7.67618e-12	-101.677	-171.917	140.48	0	GRIK2	GRIK2;LOC101004774	chr4	96754017	0.147065	0.0419827	0.105082
	cg13503816	1.46064	7.67763e-12	-58.4026	-131.85	146.895	0		DACT1	chr7	115042559	0.388376	0.215322	0.173054
	cg01348060	1.40108	7.6784e-12	-54.6907	-113.998	118.614	0	BRINP2	BRINP2	chr1	199833928	0.326868	0.144984	0.181884
	cg21655740	2.05026	7.69626e-12	-96.7074	-174.863	156.312	0		PCMTD1;LOC103886794	chr8	48049200	0.349946	0.116061	0.233885
	cg07128856	-0.98482	7.69691e-12	-12.7334	-84.0137	142.561	0		KCNC4;LOC103887633	chr1	111149696	0.527065	0.666175	0.139109
	cg08276799	-1.32355	7.70008e-12	-46.4819	-142.984	193.003	0	RAI14	TTC23L;LOC103885017	chr6	34187858	0.469011	0.658995	0.189984
	cg04599041	1.71947	7.70707e-12	-78.0702	-168.521	180.902	0	EPB41L2	SMLR1;LOC103884035	chr4	131604673	0.603426	0.370179	0.233247
	cg05574195	1.53584	7.71157e-12	-64.0935	-152.418	176.649	0	LOC100505920;LOC101929337	;LOC103882498	chr2	184203136	0.159458	0.0491018	0.110356
	cg01859739	3.11462	7.71654e-12	-145.035	-199.946	109.821	0	ZNF544	ZNF544;LOC101007086	chr19	50915181	0.15282	0.018256	0.134564
	cg16273620	1.34797	7.73157e-12	-45.2146	-127.067	163.705	0		DMBX1;LOC103884743	chr1	48717913	0.294581	0.113778	0.180802
	cg21736729	1.4319	7.73251e-12	-41.7071	-126.862	170.31	0	TMEM249	TMEM249	chr8	138924775	0.368379	0.162455	0.205924
	cg26007962	0.845396	7.73977e-12	8.63533	-60.3694	103.468	0	AGRN	;AGRN	Scaffold3308	198855	0.680345	0.572109	0.108236
	cg11157816	-1.72076	7.74053e-12	-77.159	-144.248	134.178	0	OLFML3	OLFML3	chr1	114804869	0.0727852	0.196453	0.123667
	cg00664416	1.5993	7.75447e-12	-69.9699	-134.748	129.557	0	MANEAL	MANEAL	chr1	40073442	0.17968	0.0685027	0.111177
	cg00933762	1.45966	7.76849e-12	-58.2183	-122.327	128.218	0		;LOC103878812	chr16	44480638	0.624641	0.394825	0.229816
	cg01143440	0.966724	7.775e-12	-10.0589	-78.4268	136.736	0	ERICH1-AS1	;LOC103886569	chr8	673280	0.677689	0.495817	0.181872
	cg15093938	1.62802	7.77809e-12	-72.0863	-137.585	130.998	0		Y_RNA;LOC103877332	chr13	125606990	0.384818	0.158374	0.226445
	cg23551827	2.7444	7.78232e-12	-130.641	-202.785	144.287	0	LINC01271	Metazoa_SRP;LOC101009679	chr10	13852728	0.378928	0.101942	0.276986
	cg01260146	-1.11185	7.79457e-12	-28.2799	-115.301	174.042	0		;LOC103884915	chr1	49858627	0.168189	0.277194	0.109006
	cg17951408	-1.70659	7.81842e-12	-75.0894	-135.66	121.14	0	IQUB	U6;IQUB	chr3	145610045	0.402115	0.767109	0.364994
	cg16138158	-1.49089	7.82601e-12	-60.2698	-151.049	181.559	0	C12orf65	MPHOSPH9;C11H12orf65	chr11	122563455	0.153867	0.314983	0.161116
	cg10886417	-1.21836	7.83727e-12	-38.7579	-117.381	157.247	0		;LOC103887907	chr10	4884048	0.6623	0.802124	0.139824
	cg00450990	-1.02238	7.84012e-12	-17.5637	-110.903	186.679	0	KLHL29	;LOC103876790	chr13	22543419	0.60126	0.771785	0.170524
	cg25028404	-0.88233	7.84068e-12	-0.215711	-68.0438	135.656	0		;LOC101019794	chr1	131778545	0.565981	0.698639	0.132658
	cg22516643	0.834314	7.8422e-12	5.64261	-58.5432	105.801	0	NTNG1	PRMT6;LOC101022019	chr1	108020337	0.381022	0.245467	0.135555
	cg16209664	0.804519	7.84688e-12	11.3372	-58.5253	94.3763	0	ZIC1	ZIC1	chr2	138639480	0.245772	0.136341	0.109431
	cg10127660	-1.08456	7.85557e-12	-23.3144	-107.894	169.159	0	REEP4	REEP4	chr8	20062733	0.399126	0.586029	0.186903
	cg19005955	2.2354	7.86882e-12	-107.353	-184.549	154.393	0	FSTL4	;FSTL4	chr6	127173552	0.530023	0.2343	0.295723
	cg22079120	-0.985673	7.87176e-12	-13.4147	-79.6963	132.563	0		TRABD2B	chr1	50138803	0.778934	0.883544	0.10461
	cg08351930	1.33633	7.87385e-12	-49.2987	-150.524	202.451	0	SLCO2A1	;C2H3orf36	chr2	151912521	0.637257	0.414288	0.222969
	cg02451670	1.34955	7.87887e-12	-48.7789	-113.818	130.078	0	INTS7;DTL	INTS7;DTL	chr1	152026723	0.211818	0.0813336	0.130484
	cg07173299	1.80778	7.87982e-12	-82.3497	-153.795	142.891	0	LOC284825	;LOC103882658	chr3	18482890	0.323995	0.111039	0.212957
	cg06772717	0.873842	7.88481e-12	2.00187	-83.8887	163.774	0		;LOC101015728	chr8	67410480	0.322889	0.216226	0.106663
	cg25578443	2.17014	7.88811e-12	-104.451	-178.088	147.274	0		U6;LOC101023791	chr1	40738926	0.551948	0.196492	0.355456
	cg19153095	-0.875468	7.89477e-12	0.426714	-55.9845	111.116	0	ZFPM2	MTRNR2L3;ZFPM2	chr8	100877767	0.696822	0.850938	0.154116
	cg19140508	1.58796	7.90149e-12	-68.5871	-143.523	149.871	0	LETM2	LETM2	chr8	36571684	0.315696	0.117748	0.197947
	cg19365176	1.79599	7.90602e-12	-82.1553	-151.024	137.738	0		Metazoa_SRP;LOC101021176	chr11	115758684	0.199611	0.0598918	0.139719
	cg15739913	1.03031	7.91603e-12	-18.5843	-79.6855	122.202	0	ITPR1	EGOT;ITPR1	chr2	55498663	0.81916	0.647902	0.171258
	cg19600081	1.62879	7.93097e-12	-70.782	-142.409	143.254	0		SOD3	chr5	19556421	0.558947	0.378941	0.180007
	cg07250355	0.995232	7.93209e-12	-14.2782	-87.8161	147.076	0		TMEM35B;ZMYM6NB	chr1	37208079	0.445896	0.27841	0.167487
	cg10343639	1.05361	7.93211e-12	-21.8525	-77.9095	112.114	0	SLC27A3	SLC27A3	chr1	127567671	0.821386	0.715322	0.106064
	cg07816687	1.46871	7.93833e-12	-58.5847	-151.246	185.323	0	HSF4;FBXL8	HSF4	chr20	49364562	0.657683	0.42089	0.236793
	cg02665650	1.35892	7.95285e-12	-50.2763	-119.65	138.748	0	ANKS1A	ANKS1A;LOC101013050	chr4	34279055	0.370511	0.19775	0.17276
	cg13687915	-1.44479	7.95543e-12	-56.658	-138.276	163.237	0	MDGA2	SNORA25;LOC103886221	chr7	103396043	0.597556	0.811709	0.214152
	cg00859479	1.30676	7.96011e-12	-46.5422	-116.557	140.029	0	EXOC4	LRGUK;LOC103883262	chr3	155882579	0.635691	0.452645	0.183046
	cg06194338	1.97957	7.96196e-12	-93.1279	-170.444	154.633	0	TRIM7	TRIM7;TRNAT-UGU	chr6	174279409	0.941613	0.84025	0.101363
	cg09326795	-1.25302	7.96527e-12	-40.4907	-101.935	122.889	0	LOC101927354	C1GALT1;LOC103883060	chr3	103877703	0.611548	0.778901	0.167353
	cg26493397	-1.20311	7.96805e-12	-36.6922	-95.7379	118.091	0	KIAA1024L	;KIAA1024L	chr6	123463623	0.454984	0.773781	0.318798
	cg21160796	-1.33102	7.97147e-12	-47.7208	-98.5202	101.599	0	IL22	IL22	chr11	63641745	0.577362	0.856874	0.279511
	cg00879872	-1.16317	7.97289e-12	-33.453	-86.3558	105.806	0	PSMA1	;COPB1	chr14	50435985	0.561082	0.825388	0.264305
	cg05110943	1.02427	7.97317e-12	-17.6521	-80.3831	125.462	0	DSC2	DSC2;LOC101023609	chr18	23097279	0.23096	0.118979	0.111981
	cg06189671	-1.05516	7.97317e-12	-21.8617	-83.5465	123.37	0	SHF	SHF	chr7	19501375	0.790605	0.894054	0.103449
	cg22277936	-0.939879	7.97819e-12	-7.50588	-75.7191	136.426	0	COLEC11	ALLC;LOC103876683	chr13	3058309	0.683832	0.828133	0.144302
	cg12605568	2.01374	7.98575e-12	-96.2404	-175.112	157.744	0		;LOC101024147	chr12	39502018	0.352181	0.105371	0.24681
	cg00653662	0.972162	8.00403e-12	-12.5339	-101.167	177.267	0		;LOC101015653	chr14	76992687	0.563607	0.388914	0.174693
	cg18013400	1.959	8.02161e-12	-91.3595	-169.389	156.058	0	MKL1	MKL1	chr10	80847206	0.402733	0.164332	0.238401
	cg14368482	-1.24766	8.02564e-12	-41.5541	-127.625	172.143	0		5S_rRNA;LOC101003493	chr5	141043788	0.294042	0.502149	0.208108
	cg05089136	1.23446	8.03997e-12	-39.8212	-110.502	141.362	0	TOR3A	TOR3A	chr1	185000006	0.40115	0.204563	0.196587
	cg01881444	1.91742	8.04446e-12	-89.6545	-154.817	130.325	0	C3orf64	EOGT	chr2	66269065	0.42939	0.162477	0.266913
	cg14392985	1.67672	8.04662e-12	-73.8541	-152.412	157.116	0		LMX1B	chr15	98002176	0.311883	0.112511	0.199373
	cg04974854	1.4135	8.0703e-12	-55.0684	-106.859	103.581	0	NOVA1	NOVA1	chr7	83292341	0.728785	0.529376	0.199409
	cg02922776	-1.20741	8.07341e-12	-36.9407	-130.601	187.32	0		;LOC103877986	chr1	151816855	0.403433	0.614702	0.211269
	cg19159825	1.14803	8.07485e-12	-30.4819	-97.3864	133.809	0	PPA2	PPA2	chr5	96733784	0.476242	0.280264	0.195978
	cg08401456	0.865717	8.07671e-12	2.25353	-75.5601	146.613	0	CCDC135	DRC7	chr20	40289255	0.483123	0.324853	0.15827
	cg21401359	2.11619	8.08299e-12	-101.039	-151.757	101.436	0	FBN1	FBN1	chr7	22898481	0.428231	0.179381	0.24885
	cg18942145	1.3999	8.08926e-12	-54.1195	-116.667	125.095	0	CFAP61	CFAP61;LOC101006104	chr10	52815782	0.225303	0.0984323	0.12687
	cg03928875	1.18309	8.09424e-12	-34.8358	-98.2067	126.742	0		;LOC103877186	chr13	96205218	0.247402	0.121934	0.125468
	cg23000950	1.64739	8.10166e-12	-72.0294	-129.996	115.933	0	FBN1	FBN1;LOC103885814	chr7	22763402	0.700694	0.424631	0.276063
	cg10390473	-1.22101	8.12182e-12	-37.3664	-87.6497	100.567	0	MARCH1	;LOC101009857	chr5	153287129	0.759737	0.930419	0.170682
	cg03938043	1.39012	8.12501e-12	-51.9548	-121.526	139.142	0	INTS7;DTL	INTS7;DTL	chr1	152026678	0.195109	0.0643864	0.130722
	cg05187155	2.09546	8.1283e-12	-99.7708	-161.48	123.419	0	RAPGEF2	RAPGEF2;LOC101004196	chr5	148812905	0.704697	0.38504	0.319656
	cg07086679	2.28063	8.12902e-12	-109.549	-182.794	146.491	0		5S_rRNA;LOC103883288	chr3	162110895	0.2578	0.0692849	0.188515
	cg25654379	1.32094	8.13071e-12	-47.6397	-127.115	158.95	0		;LOC103888014	chr10	23920673	0.340243	0.166666	0.173577
	cg01652251	1.44813	8.13351e-12	-57.9384	-111.904	107.932	0		;LOC101026494	chr2	6000305	0.349135	0.192253	0.156882
	cg26340411	-1.70702	8.13656e-12	-75.696	-140.238	129.084	0	RORA-AS1;RORA	ICE2;LOC103885862	chr7	34751186	0.405797	0.732869	0.327072
	cg01361351	-1.49119	8.13929e-12	-61.0944	-131.376	140.563	0		KREMEN1;LOC101019539	chr10	69624530	0.578273	0.833987	0.255714
	cg20070418	-1.03352	8.1474e-12	-19.701	-99.6815	159.961	0	PER2	;HES6	chr12	100051194	0.62064	0.790239	0.169599
	cg05210769	1.15097	8.14814e-12	-31.8639	-102.366	141.004	0	TCF20	TCF20;LOC103888396	chr10	82483042	0.647867	0.469479	0.178387
	cg17283088	-1.41342	8.15605e-12	-56.0054	-145.805	179.6	0		ALDH1A1;LOC103878404	chr15	79795047	0.630392	0.83673	0.206338
	cg17939040	-1.25672	8.16827e-12	-41.1079	-104.911	127.607	0	ACACA	;LOC101009619	chr16	43796837	0.77309	0.930291	0.157201
	cg10271192	-1.1881	8.18359e-12	-34.6031	-115.075	160.943	0	OTX1	OTX1	chr13	61975588	0.674749	0.863474	0.188725
	cg13925360	1.10844	8.18359e-12	-26.5513	-87.2158	121.329	0		;LOC101022974	chr14	21575671	0.197771	0.0864022	0.111369
	cg11601297	2.45558	8.20739e-12	-117.96	-191.778	147.635	0	ITPKC;ADCK4	ITPKC	chr19	35008352	0.443259	0.124533	0.318725
	cg11634538	-1.09192	8.21979e-12	-25.9268	-110.978	170.102	0	NTM	NTM;LOC103878029	chr14	120760498	0.370067	0.593263	0.223196
	cg01246665	-1.34587	8.22627e-12	-47.1888	-113.063	131.748	0		;LOC101014295	chr7	66994994	0.359524	0.581299	0.221775
	cg00714854	-1.00739	8.24798e-12	-16.7906	-93.0118	152.442	0	LOC102724691	MRPS9;LOC103877189	chr13	96322555	0.716996	0.829479	0.112483
	cg03873049	1.93621	8.25127e-12	-91.2804	-167.347	152.134	0	CAMK2A	;CAMK2A	chr6	143809656	0.287722	0.0886717	0.19905
	cg00182149	1.35417	8.25636e-12	-51.0721	-107.901	113.657	0	KLHL26	KLHL26	chr19	17204700	0.321793	0.170791	0.151002
	cg26054057	1.36537	8.2566e-12	-52.1153	-122.593	140.956	0	CTDSPL;MIR26A1	;VILL	chr2	97445357	0.620883	0.377667	0.243217
	cg22539706	1.50648	8.25821e-12	-61.7469	-163.598	203.703	0	KIAA1217	KIAA1217;LOC101001561	chr9	23878904	0.820091	0.649861	0.17023
	cg11219357	1.07446	8.30967e-12	-23.2056	-92.8031	139.195	0	MEGF11	MEGF11;LOC101007673	chr7	40488526	0.718981	0.592286	0.126695
	cg11073447	1.19353	8.30983e-12	-36.2995	-98.1793	123.76	0	CUX2	;FAM109A	chr11	110436591	0.691103	0.508277	0.182826
	cg25438992	1.59535	8.32214e-12	-67.8331	-148.123	160.58	0		FOXB1;LOC101000837	chr7	34303603	0.306191	0.121988	0.184203
	cg25731924	-1.08023	8.32724e-12	-23.8967	-97.8511	147.909	0	ZFPM2	ZFPM2;LOC103887032	chr8	100701026	0.313547	0.53766	0.224113
	cg25132230	-1.61175	8.34978e-12	-70.3487	-137.771	134.845	0	PTPRC	PTPRC	chr1	165320154	0.604053	0.8759	0.271846
	cg12537728	0.939708	8.35437e-12	-7.00527	-76.4119	138.813	0	ARNTL	7SK;LOC101024864	chr14	51628170	0.808409	0.691422	0.116987
	cg03609062	0.786122	8.36201e-12	13.2058	-53.969	81.5264	0	GGN	GGN	chr19	32648139	0.612869	0.493583	0.119286
	cg09001689	0.818345	8.36317e-12	9.27498	-60.163	101.776	0	RBFOX3	;LOC103879025	chr16	70825882	0.439713	0.265186	0.174527
	cg21374469	1.00952	8.37317e-12	-15.5206	-85.0298	139.019	0		EFNB3;DNAH2	chr16	7404763	0.28208	0.148013	0.134067
	cg22879834	0.97579	8.39408e-12	-11.4877	-73.2394	123.503	0	PER2	PER2;HES6	chr12	100058545	0.832022	0.722229	0.109793
	cg03745984	-1.25847	8.39745e-12	-41.9158	-104.695	125.559	0		;GSN	chr15	13527951	0.155861	0.317917	0.162056
	cg09485707	-0.876985	8.40071e-12	-0.332552	-67.1329	133.601	0	TMEM198B;DNAJC14	;DNAJC14	chr11	51407205	0.576778	0.711169	0.134391
	cg09765505	1.8265	8.41117e-12	-82.8664	-157.97	150.208	0	RNF220	RNF220;LOC103884499	chr1	46952783	0.911231	0.745918	0.165313
	cg03639671	1.90762	8.46019e-12	-89.7131	-136.707	93.9869	0		HHIP;LOC103884667	chr5	134564489	0.266263	0.0781777	0.188085
	cg01641620	1.08777	8.46051e-12	-25.0392	-86.5409	123.003	0	PANX2	PANX2	chr10	90324990	0.83847	0.716322	0.122148
	cg00068745	2.11351	8.46733e-12	-101.047	-165.961	129.829	0	TPM4	;TPM4	chr19	14697669	0.343492	0.114911	0.228581
	cg12701865	-1.41904	8.47698e-12	-55.8984	-117.361	122.924	0	LOC101929512	PSMD14;LOC103876277	chr12	23098074	0.377636	0.687843	0.310207
	cg01085454	-1.21773	8.49276e-12	-38.7248	-129.771	182.092	0	ADM	ADM	chr14	54666575	0.478059	0.678502	0.200443
	cg22165105	-1.13159	8.49439e-12	-30.0288	-82.802	105.546	0	TINAG	TINAG	chr4	53502488	0.669753	0.844558	0.174806
	cg25759533	-0.915636	8.49439e-12	-5.58187	-82.9606	154.757	0	MLLT1	MLLT1;LOC103879909	chr19	5999533	0.493558	0.650453	0.156895
	cg06660015	1.91681	8.49638e-12	-90.2974	-162.402	144.209	0	SLC4A9	SLC4A9	chr6	133894848	0.541822	0.211309	0.330513
	cg08856900	2.01064	8.50487e-12	-96.4362	-166.798	140.723	0	PTPRM	U3;PTPRM	chr18	5485207	0.302235	0.0962074	0.206028
	cg10664406	-1.24008	8.50863e-12	-40.514	-110.737	140.446	0	RPS6KA2-IT1;RPS6KA2	;LOC103884151	chr4	161628241	0.757966	0.881331	0.123365
	cg05242915	2.15049	8.50969e-12	-103.514	-153.97	100.912	0		;CIRBP	chr19	1001543	0.435115	0.152128	0.282987
	cg13739066	0.937009	8.51829e-12	-7.24867	-80.5773	146.657	0	JAG2	;JAG2	chr7	161382070	0.694854	0.544799	0.150056
	cg01985186	1.3938	8.52272e-12	-44.0536	-122.581	157.056	0	ZNF843	COX6A2;LOC101000271	chr20	27604539	0.727045	0.524076	0.202969
	cg12032795	2.2298	8.53239e-12	-106.497	-182.463	151.933	0	ZBED5-AS1	EIF4G2;LOC101004044	chr14	54097766	0.333301	0.105734	0.227567
	cg02784016	1.22721	8.53511e-12	-39.2832	-103.928	129.289	0	LOC101926892	Metazoa_SRP;LOC101015023	chr8	66366530	0.801167	0.598076	0.203092
	cg03481131	2.46955	8.53785e-12	-118.749	-193.175	148.851	0	DFNB31	WHRN;DFNB31	chr15	20284676	0.317624	0.0848266	0.232797
	cg22465293	-0.945207	8.56261e-12	-8.67214	-72.7194	128.095	0		RGS2;LOC103878996	chr1	171559814	0.483247	0.724082	0.240834
	cg12477880	3.25011	8.56261e-12	-149.887	-220.266	140.759	0	RUNX1	RUNX1;LOC103882614	chr3	11662247	0.436845	0.101585	0.33526
	cg16670392	1.90835	8.58365e-12	-89.7379	-164.908	150.339	0		;LOC103886485	chr7	155079304	0.315573	0.0930719	0.222501
	cg16453617	-1.15358	8.58568e-12	-32.3894	-102.876	140.973	0	CACNA1H	TPSG1	chr20	1056535	0.615201	0.769016	0.153815
	cg03398958	-1.25746	8.5989e-12	-40.2987	-126.717	172.837	0	CASC21;CASC8	;LOC103887116	chr8	122321081	0.745409	0.902362	0.156953
	cg13469543	-1.9395	8.59956e-12	-91.8901	-170.141	156.502	0		;LOC103882345	chr2	151169926	0.568469	0.798869	0.2304
	cg01238435	1.7973	8.62322e-12	-81.4584	-148.081	133.245	0		SPRY4	chr6	135733428	0.164527	0.0428444	0.121683
	cg01370805	-1.0248	8.62951e-12	-18.2548	-89.2484	141.987	0		;SHANK3	chr10	90829393	0.339887	0.498366	0.158479
	cg09153072	1.29213	8.67081e-12	-45.8581	-111.698	131.679	0		FAM181B;LOC103877775	chr14	72721789	0.518207	0.320601	0.197605
	cg02599361	1.97128	8.68606e-12	-92.7554	-168.847	152.184	0	ADAMTS2	ZNF354C;LOC103885637	chr6	172317802	0.460158	0.203052	0.257106
	cg20308817	0.805316	8.68684e-12	10.0374	-69.7896	119.504	0	CLEC11A	CLEC11A	chr19	43903413	0.631088	0.500502	0.130586
	cg16320258	1.30792	8.68785e-12	-45.7941	-123.132	154.677	0	FBXO2	FBXO2;FBXO44	chr1	14495703	0.180979	0.0617348	0.119244
	cg16455791	1.39003	8.6889e-12	-54.0311	-105.034	102.006	0		CALCOCO1	chr11	49489804	0.185815	0.0765637	0.109251
	cg25083618	2.43353	8.6969e-12	-117.468	-194.616	154.297	0	CYP26C1	CYP26C1;LOC101013243	chr9	85021687	0.603901	0.240168	0.363733
	cg05397033	1.02635	8.69951e-12	-18.5567	-76.7139	116.314	0	CDH4	CDH4;LOC103887888	chr10	2771114	0.690518	0.52352	0.166998
	cg26507427	1.01821	8.7008e-12	-18.2919	-85.9073	135.231	0	PRDM13	PRDM13	chr4	94974899	0.278248	0.163309	0.11494
	cg11398452	3.20271	8.71191e-12	-147.097	-210.792	127.389	0	VAX1	VAX1	chr9	108735281	0.152999	0.023979	0.12902
	cg20765665	2.09976	8.71191e-12	-98.6295	-158.083	118.907	0	DACH1	;DACH1	chr17	49473708	0.550195	0.299142	0.251053
	cg02123091	2.53328	8.72202e-12	-122.988	-182.199	118.421	0	HMGA2	;LOC103875820	chr11	61309568	0.731964	0.34689	0.385074
	cg02334775	-0.974382	8.73728e-12	-13.5591	-83.6463	140.174	0	ISG20	ISG20	chr7	63078710	0.465715	0.640081	0.174366
	cg12020794	1.63605	8.75947e-12	-72.4901	-132.28	119.579	0	RBM19	RBM19	chr11	113143392	0.36081	0.158288	0.202521
	cg14479837	1.66429	8.76264e-12	-74.4305	-136.128	123.395	0	TMEM132C	SLC15A4	chr11	127889254	0.311246	0.11922	0.192025
	cg09321418	-0.832939	8.78267e-12	6.0037	-64.0299	116.052	0		NKX1-1;LOC101015399	chr1	2634848	0.586657	0.742164	0.155507
	cg20243544	-1.51232	8.78786e-12	-63.3009	-137.305	148.008	0	PNMT	PNMT	chr16	46341831	0.333664	0.578605	0.244941
	cg23947614	-0.842384	8.79594e-12	4.25377	-55.8434	103.179	0		FAM84A	chr13	13699441	0.658684	0.860192	0.201508
	cg22515654	-1.7398	8.81401e-12	-79.5159	-162.42	165.809	0	PEX14	PEX14	chr1	13386479	0.28683	0.54173	0.2549
	cg13892383	-0.77379	8.81418e-12	15.7167	-58.1562	84.879	0	DAAM2	MAGOHB;LOC101017942	chr4	39215403	0.773797	0.882212	0.108415
	cg08999124	1.05792	8.82544e-12	-22.7086	-77.8105	110.204	0	SGK2	SGK2	chr10	20687481	0.554478	0.383674	0.170804
	cg07704235	-1.96988	8.82788e-12	-93.2618	-153.725	120.926	0		;SMAD7	chr18	41026015	0.578432	0.815711	0.237279
	cg03726236	0.807685	8.83248e-12	9.48598	-50.9852	82.9984	0	RABEP2	RABEP2	chr20	26126498	0.399547	0.268017	0.13153
	cg25373429	1.48713	8.83736e-12	-59.0864	-130.26	142.347	0	STARD13-AS;STARD13	STARD13;LOC103879157	chr17	12208775	0.844339	0.70119	0.143148
	cg13687834	1.30345	8.85749e-12	-45.981	-111.075	130.188	0		;LOC103887252	chr9	3618241	0.238639	0.0976318	0.141007
	cg20451455	0.797942	8.86284e-12	12.2728	-67.698	110.85	0	MEGF6	;MEGF6	chr1	6377681	0.528049	0.394975	0.133074
	cg15291308	-1.01545	8.86927e-12	-18.1646	-84.7022	133.075	0		PITRM1;LOC103887247	chr9	3353638	0.661312	0.822842	0.16153
	cg01763783	1.78681	8.87048e-12	-82.7907	-145.867	126.152	0	EOGT	EOGT	chr2	66269354	0.677014	0.419552	0.257462
	cg10213756	-1.85754	8.87098e-12	-87.0112	-142.969	111.917	0	PPP3CA	PPP3CA	chr5	92622809	0.431971	0.820514	0.388543
	cg18815647	0.895211	8.89711e-12	-1.7612	-66.376	129.23	0	FAM123A	AMER2	chr17	4652981	0.207903	0.10532	0.102583
	cg13923807	-1.0764	8.89833e-12	-24.175	-85.6578	122.966	0		;TNKS1BP1	chr14	15794267	0.776934	0.882419	0.105485
	cg12964174	-1.26163	8.89878e-12	-42.2644	-123.624	162.718	0		;LOC101016336	chr9	115480204	0.736503	0.864444	0.12794
	cg08333564	1.63503	8.93344e-12	-69.2745	-128.744	118.94	0	CCND2	CCND2	chr11	4347867	0.915192	0.78412	0.131072
	cg17313552	-1.01184	8.94894e-12	-17.3489	-87.9647	141.232	0	KCTD16	KCTD16;LOC103885477	chr6	137875662	0.659389	0.806628	0.147239
	cg25391692	-1.22775	8.9522e-12	-39.4073	-96.2322	113.65	0	MTTP	MTTP;LOC101019974	chr5	90937960	0.56815	0.763255	0.195106
	cg13335869	1.24009	8.967e-12	-39.85	-105.214	130.727	0	C2CD4B	C2CD4B	chr7	36373751	0.49293	0.310911	0.18202
	cg27348152	1.62037	8.9733e-12	-69.9694	-137.614	135.29	0	ETV6	ETV6	chr11	11446961	0.508308	0.287433	0.220876
	cg02278646	-1.34511	8.98103e-12	-50.1005	-115.295	130.389	0	ANO6;PLEKHA9	ANO6	chr11	40893882	0.212831	0.400491	0.18766
	cg10939332	-1.16593	8.99388e-12	-32.5342	-85.2444	105.42	0	NMT2	NMT2;LOC103887337	chr9	15303732	0.59684	0.775981	0.179141
	cg08778580	0.842264	9.0007e-12	5.24536	-64.7898	119.089	0	TMEM229B	PLEKHH1;TMEM229B	chr7	123645251	0.80675	0.692815	0.113935
	cg20452738	-0.882291	9.01066e-12	-0.102399	-65.685	131.165	0	ITPKB	ITPKB	chr1	138642610	0.583227	0.716057	0.13283
	cg10561067	1.70728	9.02424e-12	-77.7842	-140.879	126.19	0	MGAT4B	MGAT4B;SQSTM1	chr6	173035015	0.293362	0.10567	0.187692
	cg27300637	1.41027	9.02682e-12	-54.9084	-113.639	117.461	0	DOCK5	DOCK5	chr8	23289318	0.834739	0.680894	0.153844
	cg21451930	0.935926	9.03473e-12	-7.87228	-82.3457	148.947	0	LAMC2	LAMC2	chr1	181063073	0.728936	0.589594	0.139342
	cg08912666	-1.24111	9.05532e-12	-40.953	-113.163	144.42	0		PADI3;LOC101001803	chr1	19463655	0.634981	0.850007	0.215026
	cg00663029	-1.45435	9.06369e-12	-40.3825	-122.299	163.834	0		ACA64;LOC103877955	chr14	108668779	0.555963	0.776314	0.220351
	cg07119469	-0.815493	9.07062e-12	8.51555	-59.0419	101.053	0	NUDT3;RPS10-NUDT3	;LOC103883622	chr4	33543662	0.426392	0.562771	0.136379
	cg16451027	-1.83537	9.07964e-12	-86.5367	-159.847	146.62	0	APC	APC;LOC101015468	chr6	106517872	0.05404	0.178173	0.124133
	cg14474150	-1.14823	9.08297e-12	-32.2129	-100.491	136.557	0	CDC42BPB	AMN;LOC103886525	chr7	159165903	0.761437	0.891229	0.129792
	cg22802644	-1.89749	9.09053e-12	-89.6216	-144.719	110.194	0	CEPT1	CEPT1;DRAM2	chr1	112029408	0.693893	0.933527	0.239634
	cg17887272	0.79455	9.10314e-12	12.0112	-58.2394	92.4564	0	FRMPD2	FRMPD2	chr9	41653037	0.653924	0.526054	0.127869
	cg02577267	2.0685	9.10669e-12	-99.0703	-165.648	133.155	0	GREM2	GREM2	chr1	208610461	0.590386	0.326586	0.263799
	cg11392848	-1.39285	9.10719e-12	-54.5111	-114.799	120.576	0	C8orf22	C8orf22;C8H8orf22	chr8	45063833	0.505521	0.791357	0.285836
	cg10717691	1.69843	9.11251e-12	-75.9937	-143.583	135.179	0		SERTAD4;LOC100998665	chr1	153834011	0.819885	0.681449	0.138436
	cg17868445	0.501888	9.12307e-12	71.0584	-2.85313	136.41	0	HNRNPD	HNRNPD	chr5	46570646	0.414831	0.305467	0.109364
	cg09124518	1.0448	9.13527e-12	-21.2925	-80.759	118.933	0	STK32C	STK32C;LOC103887842	chr9	123794981	0.494522	0.353632	0.140889
	cg07046120	1.77026	9.1458e-12	-81.1262	-151.007	139.761	0		5S_rRNA;NPY	chr3	86945189	0.239109	0.0724602	0.166649
	cg26549290	1.30927	9.14799e-12	-47.5775	-109.436	123.716	0	SOX14	SOX14	chr2	148281370	0.225843	0.0936773	0.132166
	cg26172932	2.39608	9.15156e-12	-116.071	-179.908	127.673	0	LOC101928738;LOC101928766	CBX4;LOC103879032	chr16	71273847	0.346139	0.085178	0.260961
	cg01321673	1.83206	9.15156e-12	-85.5716	-157.122	143.1	0	IL17REL	IL17REL;LOC103888447	chr10	90157901	0.206273	0.0645609	0.141712
	cg10827488	-1.08012	9.15611e-12	-24.7519	-92.8245	136.145	0	ZBTB16	;ZBTB16	chr14	103529041	0.413143	0.596058	0.182915
	cg10241561	1.89295	9.15897e-12	-87.91	-165.348	154.877	0	GLP2R	;GLP2R	chr16	9504411	0.275149	0.0803993	0.19475
	cg02278841	-1.60178	9.16033e-12	-69.0026	-166.044	194.082	0	C15orf53	RASGRP1;C7H15orf53	chr7	13225150	0.177267	0.35062	0.173352
	cg00004089	1.20356	9.17942e-12	-37.7817	-89.7162	103.869	0	MXRA7	Y_RNA;MXRA7	chr16	68092894	0.687101	0.504615	0.182487
	cg21540406	-1.59346	9.18267e-12	-68.8207	-132.606	127.571	0		ADAMTS20;LOC101006686	chr11	38937477	0.310118	0.619269	0.309151
	cg04726310	1.59572	9.18408e-12	-70.204	-146.532	152.656	0	FRMD5	;LOC101025289	chr7	18553784	0.242931	0.0664762	0.176455
	cg11237901	1.19491	9.18819e-12	-35.9623	-97.9325	123.94	0	IFFO2	;IFFO2	chr1	21236848	0.404127	0.220496	0.183631
	cg15903421	1.35547	9.19041e-12	-49.5869	-120.96	142.746	0	DFNB31	WHRN;DFNB31	chr15	20284000	0.190287	0.0725359	0.117751
	cg03472755	1.40162	9.20387e-12	-53.5149	-114.421	121.813	0		PCDH1	chr6	135387733	0.473825	0.241837	0.231989
	cg17521665	1.15867	9.20547e-12	-31.697	-104.976	146.558	0	PRDM1	PRDM1	chr4	101529521	0.500006	0.297052	0.202954
	cg00085123	-1.14206	9.2425e-12	-31.648	-104.198	145.1	0		Metazoa_SRP;LOC103876716	chr13	7871964	0.764638	0.910299	0.145661
	cg13799544	1.53801	9.25207e-12	-65.3496	-128.795	126.89	0	FAM189A1	FAM189A1;LOC100997929	chr7	4756202	0.234125	0.103984	0.130141
	cg20673652	1.55185	9.26526e-12	-66.6434	-135.88	138.473	0		GATA3;LOC103887284	chr9	8224648	0.512049	0.244318	0.267731
	cg03408945	-1.96189	9.26537e-12	-92.0917	-158.628	133.072	0	C16orf68	ABAT	chr20	8481774	0.813711	0.952792	0.139081
	cg07692746	1.43074	9.2655e-12	-56.6746	-131.407	149.466	0		SLCO2A1;LOC103882348	chr2	151824602	0.542451	0.300951	0.241501
	cg05237429	2.07913	9.27628e-12	-100.18	-154.488	108.615	0	CDCP1	CDCP1	chr2	90261623	0.245771	0.0724662	0.173305
	cg05398131	-1.7696	9.29293e-12	-80.165	-147.875	135.419	0	H6PD	H6PD	chr1	12093668	0.205711	0.442384	0.236673
	cg10944584	2.20776	9.29657e-12	-106.316	-157.887	103.143	0	PCDH9-AS2;PCDH9	PCDH9;LOC101025263	chr17	45214436	0.406938	0.148814	0.258123
	cg08597121	0.965299	9.30651e-12	-10.8148	-81.5932	141.557	0	FAM71F2	;FAM71F2	chr3	150445423	0.881807	0.779735	0.102072
	cg01424016	-1.32318	9.31184e-12	-47.4568	-130.827	166.741	0	GTF3C1	GTF3C1	chr20	25194982	0.434005	0.633531	0.199526
	cg20509513	-1.56506	9.32181e-12	-68.2959	-145.047	153.503	0	TACC2	;LOC101004478	chr9	113735533	0.367813	0.61199	0.244176
	cg14303343	1.8409	9.32453e-12	-85.4486	-167.229	163.561	0	CUBN	;LOC103881763	Scaffold805	225150	0.707487	0.441951	0.265537
	cg26225339	-1.53786	9.32544e-12	-64.1576	-140.077	151.838	0		Metazoa_SRP;LOC103881978	chr2	63444794	0.145046	0.329529	0.184483
	cg07787614	2.48812	9.32671e-12	-119.287	-185.767	132.961	0	TNRC6C	TNRC6C;LOC103879014	chr16	69413025	0.198235	0.0416899	0.156546
	cg23225221	0.862318	9.32671e-12	1.76419	-70.1243	136.72	0		VSX2	chr7	130281379	0.389907	0.224493	0.165414
	cg17787387	-1.00151	9.32671e-12	-15.1331	-84.4237	138.581	0		SFPQ	chr1	37425263	0.725047	0.878807	0.15376
	cg20381334	1.2563	9.3309e-12	-41.6366	-111.158	139.043	0	LINC01170	ZNF608;LOC103885373	chr6	118114615	0.618792	0.379669	0.239123
	cg14213817	-0.930457	9.33405e-12	-7.78101	-76.8667	138.171	0	CTNNB1	CTNNB1	chr2	94235928	0.670214	0.836745	0.166532
	cg24436022	1.52726	9.33526e-12	-65.1035	-133.547	136.887	0	UPK3A	UPK3A	chr10	85478904	0.625585	0.347007	0.278578
	cg27245646	-1.56388	9.34005e-12	-67.5563	-136.453	137.794	0	PODXL2	PODXL2	chr11	85466696	0.326745	0.576103	0.249357
	cg02023167	1.15003	9.34314e-12	-31.9796	-92.8883	121.817	0		E2F8	chr14	45650074	0.19804	0.0891908	0.108849
	cg18560638	-0.990532	9.34918e-12	-13.6055	-89.4872	151.763	0	UBAC2;MIR623	;GPR183	chr17	76712198	0.73726	0.87375	0.136489
	cg03717414	1.79797	9.35565e-12	-75.3026	-142.372	134.139	0	MAPK11	MAPK12	chr10	90420009	0.721444	0.511892	0.209552
	cg00034409	1.71914	9.36384e-12	-76.6604	-160.364	167.406	0	SEMA6D	SEMA6D;LOC103885807	chr7	21983496	0.274277	0.0871779	0.187099
	cg08831718	0.920548	9.36786e-12	-6.36207	-75.4356	138.147	0		VWA5B1	chr1	22650058	0.572845	0.408841	0.164004
	cg09640555	0.889275	9.36856e-12	-2.50159	-72.4909	139.979	0	SHROOM3	;LOC103884386	chr5	52416877	0.526498	0.362971	0.163528
	cg04110894	-1.59502	9.38132e-12	-68.2843	-133.969	131.369	0		TMEM182;LOC103877171	chr13	94181068	0.304452	0.488716	0.184263
	cg13389508	-1.0137	9.38489e-12	-17.1155	-97.7537	161.276	0	PLEC1	;LOC101018472	Scaffold2233	22964	0.432122	0.591356	0.159234
	cg13524022	1.80807	9.3882e-12	-83.6695	-149.993	132.646	0	KCNK1	KCNK1;LOC101001485	chr1	215426042	0.453154	0.183887	0.269267
	cg18502630	0.921856	9.4144e-12	-5.37283	-79.8222	148.899	0	PTGDS	PTGDS	chr15	1247286	0.663853	0.535964	0.127889
	cg19643318	-1.8559	9.44107e-12	-86.9858	-161.499	149.025	0	SULF1	SULF1	chr8	65368790	0.361956	0.667154	0.305198
	cg14625731	-0.935053	9.46265e-12	-7.67583	-79.9689	144.586	0		U6;LOC101026512	chr15	106230895	0.576184	0.718432	0.142248
	cg15787454	-1.1986	9.47956e-12	-36.2383	-100.682	128.888	0	CPQ	SDC2;CPQ	chr8	92192028	0.644358	0.861207	0.21685
	cg22184818	-1.4322	9.48899e-12	-57.9516	-109.131	102.358	0	TTC29	TTC29;LOC103884681	chr5	136845247	0.488243	0.770043	0.281799
	cg20719116	1.51155	9.51907e-12	-64.1608	-139.43	150.538	0	L3MBTL3	L3MBTL3	chr4	132479023	0.261525	0.0947767	0.166749
	cg10481019	1.04539	9.53182e-12	-19.6591	-75.8745	112.431	0	C16orf46	C16orf46;LOC103880572	chr20	62823087	0.790776	0.631056	0.15972
	cg07086945	1.21597	9.54104e-12	-38.2069	-110.596	144.778	0		ARMC2;LOC101026775	chr4	153496968	0.781937	0.622844	0.159093
	cg08331219	-1.70674	9.55142e-12	-76.8293	-130.49	107.321	0	COPS2	Y_RNA;COPS2	chr7	23400392	0.374007	0.742244	0.368237
	cg23476801	-1.13837	9.55498e-12	-30.8504	-81.1502	100.6	0	ELF2	ELF2	chr5	129471729	0.618549	0.860771	0.242221
	cg02810826	2.02025	9.5941e-12	-97.4007	-157.65	120.498	0	ADAMTS9	U6;LOC103882005	chr2	70789363	0.723096	0.430814	0.292281
	cg17551860	-1.11146	9.6079e-12	-28.2579	-114.387	172.259	0		CCDC58;LOC103881872	chr2	41807510	0.278692	0.461253	0.182561
	cg07196414	0.9928	9.63067e-12	-14.7207	-79.2532	129.065	0	NDRG2	;NDRG2	chr7	77645819	0.771874	0.633896	0.137979
	cg06067593	-1.21486	9.63191e-12	-38.398	-111.405	146.015	0	GPM6A	;WDR17	chr5	165280308	0.563086	0.798104	0.235017
	cg00618309	-1.00936	9.68032e-12	-16.137	-85.7316	139.189	0		;LOC103887121	chr8	123255206	0.758632	0.896779	0.138147
	cg02497559	-1.32041	9.68949e-12	-47.2532	-137.255	180.004	0	FBF1	Y_RNA;MRPL38	chr16	67296456	0.439974	0.630608	0.190634
	cg02827061	-1.23678	9.6997e-12	-40.7233	-108.354	135.26	0	COL1A1	COL1A1	chr16	31709671	0.520789	0.717316	0.196527
	cg15560061	1.18771	9.7028e-12	-36.3932	-102.657	132.528	0	ZNF414	ZNF414	chr19	7728984	0.71593	0.521455	0.194475
	cg21124655	-1.19939	9.71092e-12	-36.6979	-105.624	137.852	0	CYTIP	CYTIP	chr12	19348058	0.523048	0.778015	0.254966
	cg02578321	0.962615	9.71683e-12	-11.8059	-82.8385	142.065	0	C1orf229	ZNF670;C1H1orf229	chr1	202046812	0.714347	0.59519	0.119157
	cg17870997	-1.25601	9.72069e-12	-42.418	-106.755	128.675	0		Y_RNA;GLI2	chr13	117863184	0.375709	0.586136	0.210427
	cg22483037	1.3524	9.7209e-12	-50.7204	-118.532	135.622	0		5S_rRNA;LOC103887408	chr9	30636485	0.707977	0.484993	0.222984
	cg08397747	-1.12831	9.72154e-12	-29.8205	-85.572	111.503	0	SPDYA	SPDYA	chr13	27849862	0.353097	0.646143	0.293047
	cg07163456	-1.52349	9.72171e-12	-64.7931	-128.828	128.07	0	C3orf59	MB21D2;LOC103882490	chr2	182863363	0.576291	0.740147	0.163856
	cg15677294	0.967858	9.72499e-12	-11.4544	-92.6564	162.404	0	TUBB4	TUBB4A	chr19	6259014	0.462102	0.288861	0.173241
	cg10502220	1.73049	9.75009e-12	-77.7824	-145.897	136.23	0	GPM6A	GPM6A	chr5	165092349	0.222642	0.0694148	0.153227
	cg20592580	1.20001	9.75384e-12	-37.1516	-93.6331	112.963	0	AOC3	AOC3;LOC101019829	chr16	49521789	0.682279	0.516172	0.166107
	cg14801374	1.64558	9.75577e-12	-73.0992	-126.942	107.687	0		;LOC103875938	chr11	88494682	0.688885	0.419637	0.269248
	cg25529304	1.3979	9.75806e-12	-55.4952	-120.463	129.935	0		ANXA2R;LOC101025278	chr6	42514710	0.213211	0.0951601	0.118051
	cg02182504	0.994433	9.76047e-12	-15.3116	-89.5789	148.535	0	KANSL1	Y_RNA;KANSL1	chr16	53299643	0.546485	0.359478	0.187007
	cg23546474	-1.75754	9.76385e-12	-79.8632	-178.383	197.039	0	PAX3;CCDC140	PAX3	chr12	84218547	0.623051	0.864621	0.241569
	cg18890215	-1.16517	9.77327e-12	-33.6089	-94.3307	121.444	0	MCAM	;MCAM	chr14	108657601	0.499271	0.733323	0.234053
	cg04163614	-1.57034	9.77563e-12	-68.2431	-141.96	147.433	0	DARS;DARS-AS1	DARS	chr13	107055680	0.495328	0.69998	0.204652
	cg24320902	1.8121	9.78225e-12	-82.3227	-142.096	119.546	0	IFNLR1	IFNLR1	chr1	26423531	0.526452	0.236941	0.28951
	cg27413876	1.18696	9.80214e-12	-35.397	-103.098	135.403	0	C2CD3	UCP3	chr14	63940276	0.697992	0.528802	0.16919
	cg15169212	-1.16074	9.80513e-12	-34.4345	-99.2629	129.657	0	LMBR1	LMBR1	chr3	178031682	0.518805	0.698055	0.17925
	cg03741590	1.7548	9.84119e-12	-81.0798	-150.373	138.587	0		;LOC103886923	chr8	77105894	0.384811	0.151403	0.233408
	cg27286460	1.43782	9.84283e-12	-58.1683	-130.87	145.403	0		;LOC101010209	chr5	124176	0.269762	0.100922	0.16884
	cg03187661	-1.48734	9.85559e-12	-61.1398	-141.658	161.036	0	KAT2B	KAT2B	chr2	160392740	0.365457	0.662645	0.297188
	cg06839607	2.63111	9.87799e-12	-126.696	-182.019	110.646	0		;LOC103875687	chr11	25731306	0.549506	0.174754	0.374752
	cg26879349	1.03688	9.88257e-12	-20.3258	-100.494	160.337	0	ATP10A	Y_RNA;ATP10A	chr7	1644885	0.831107	0.670326	0.160781
	cg04674315	-1.19789	9.91031e-12	-36.7635	-95.5334	117.54	0		;LOC103882960	chr3	85108375	0.451424	0.663635	0.212212
	cg21392868	-0.898916	9.91328e-12	-3.00523	-68.8515	131.692	0	KIAA2013	KIAA2013	chr1	14777374	0.722945	0.847849	0.124904
	cg16844085	-1.09552	9.91328e-12	-25.2818	-90.5093	130.455	0	GPN1;CCDC121	GPN1	chr13	26648402	0.157168	0.268896	0.111728
	cg18743068	2.132	9.91467e-12	-102.425	-151.507	98.1646	0		CYP26A1;LOC101013243	chr9	85032790	0.196584	0.0533233	0.143261
	cg17357537	2.08521	9.91884e-12	-99.5896	-174.451	149.723	0	NEXN-AS1;NEXN	NEXN	chr1	79990075	0.641737	0.359296	0.282441
	cg07114310	1.75757	9.92022e-12	-81.4683	-151.11	139.283	0		;LOC103882834	chr3	59888045	0.627115	0.352063	0.275052
	cg25354466	1.20392	9.93251e-12	-37.309	-118.391	162.164	0		;LOC103886850	chr8	60326790	0.258875	0.132242	0.126632
	cg15095906	0.785603	9.95385e-12	13.278	-55.2443	83.9326	0	FAM176B	EVA1B	chr1	38603199	0.487198	0.368054	0.119144
	cg23258615	-1.07674	9.9656e-12	-24.552	-100.885	152.666	0	ANXA11	ANXA11	chr9	49895029	0.604374	0.784789	0.180415
	cg13339563	-0.876559	9.97514e-12	-0.145258	-59.9519	119.613	0	SLC25A21-AS1;SLC25A21	;SLC25A21	chr7	93605534	0.432141	0.628926	0.196785
	cg21971198	1.34244	9.99808e-12	-49.3198	-122.761	146.883	0		CARTPT	chr6	65782499	0.238678	0.103578	0.135099
	cg02704069	-1.45644	1.0005e-11	-58.1476	-121.275	126.256	0	OSCAR	;OSCAR	chr19	47070691	0.698451	0.875036	0.176584
	cg13997350	2.157	1.0013e-11	-104.343	-172.961	137.236	0	KANK2	KANK2	chr19	10147160	0.176998	0.0390077	0.13799
	cg06338245	-1.48908	1.00188e-11	-61.4244	-139.432	156.015	0	NRP1	Metazoa_SRP;NRP1	chr9	32655011	0.608156	0.789681	0.181525
	cg01897500	1.38002	1.00251e-11	-49.872	-133.881	168.017	0		;LOC103879011	chr16	69263491	0.555368	0.321179	0.234189
	cg24619407	1.22221	1.00298e-11	-39.3203	-100.144	121.648	0	ALPK2	ALPK2;LOC101008369	chr18	50837699	0.857057	0.727131	0.129926
	cg14066797	1.75974	1.00401e-11	-81.572	-155.887	148.631	0	ASIC2	;LOC103878726	chr16	27110698	0.601489	0.28139	0.320099
	cg15605448	1.29446	1.00462e-11	-45.7106	-111.673	131.925	0	FXYD7	FXYD7;LGI4	chr19	29681712	0.305452	0.130588	0.174864
	cg12549466	-1.11187	1.00763e-11	-28.842	-87.2427	116.802	0	ROR2	ROR2	chr15	101158566	0.54136	0.794161	0.252801
	cg14067880	-0.875729	1.00781e-11	0.29897	-56.4781	112.358	0	LIMCH1	LIMCH1;LOC103884333	chr5	36258306	0.511171	0.771867	0.260696
	cg20331795	2.66028	1.0083e-11	-128.225	-194.5	132.55	0	NXPH2	NXPH2	chr12	1017149	0.207844	0.0400075	0.167836
	cg14815675	1.90793	1.00873e-11	-90.3306	-163.228	145.795	0	LOC101926941	SPRY4	chr6	135954138	0.150671	0.0462602	0.10441
	cg03668469	1.28247	1.00895e-11	-44.2152	-95.904	103.378	0	LINC01270	CEBPB;LOC101009679	chr10	13881824	0.522827	0.309703	0.213124
	cg01384488	2.97966	1.00939e-11	-140.151	-194.697	109.093	0	NKX6-2	SNORD5;NKX6-2	chr9	124295780	0.118479	0.0175069	0.100972
	cg01388889	1.37061	1.00945e-11	-51.2392	-102.78	103.081	0		Y_RNA;LOC103879486	chr17	88713194	0.771573	0.580164	0.191409
	cg04872106	1.3289	1.01516e-11	-49.1468	-113.214	128.134	0		;LOC101018439	chr18	67529108	0.584252	0.345857	0.238395
	cg13759601	1.51963	1.01639e-11	-63.728	-139.236	151.016	0	IGSF21	IGSF21;LOC103882028	chr1	20545236	0.224912	0.0780152	0.146897
	cg23891985	-0.897759	1.01872e-11	5.17573	-73.5011	136.651	0	A1CF	A1CF	chr9	79003145	0.458669	0.587683	0.129014
	cg14614346	1.8194	1.01904e-11	-85.5688	-150.778	130.419	0	FAM198B	FAM198B	chr5	147669435	0.269147	0.127123	0.142024
	cg01294757	-1.03447	1.01934e-11	-19.8143	-77.0218	114.415	0	SVIL	U6;LOC101023645	chr9	29126406	0.478063	0.643331	0.165267
	cg02360980	3.12491	1.02159e-11	-145.851	-200.929	110.154	0	LTK	LTK	chr7	16071742	0.15191	0.0188738	0.133036
	cg08700454	1.73849	1.02159e-11	-79.8359	-151.636	143.6	0	CHRDL2	;CHRDL2	chr14	64570238	0.535598	0.261287	0.274311
	cg07367144	-1.86467	1.02311e-11	-87.5086	-162.796	150.574	0	MLL3	;GALNT11	chr3	173407319	0.361051	0.676166	0.315115
	cg00466898	-1.11704	1.02312e-11	-28.4849	-100.386	143.802	0		OPTN;LOC101025053	chr9	13236317	0.624008	0.793384	0.169376
	cg03977394	1.73431	1.0252e-11	-78.2896	-152.39	148.202	0	ARSK;TTC37	ARSK	chr6	89586331	0.431533	0.191852	0.239681
	cg13215285	-1.31477	1.02802e-11	-47.2654	-111.354	128.178	0	HSPG2	HSPG2	chr1	24141786	0.46015	0.700936	0.240786
	cg16687652	1.45576	1.02923e-11	-59.1166	-135.594	152.956	0	CSMD3	;LOC103887048	chr8	107621974	0.290036	0.126165	0.163871
	cg26981966	1.05202	1.02947e-11	-20.818	-97.0656	152.495	0		ACTR3B;LOC103883356	chr3	174160197	0.367498	0.230732	0.136766
	cg05913198	0.882531	1.02975e-11	-1.08703	-68.4004	134.627	0	MLLT10	MLLT10	chr9	21077693	0.280621	0.147761	0.13286
	cg07151737	-1.69018	1.03093e-11	-75.276	-180.231	209.911	0	FOXO1	;LOC101017467	chr17	19197913	0.403599	0.644033	0.240434
	cg10848724	2.06228	1.03144e-11	-92.5089	-169.642	154.266	0	VPS37B	VPS37B	chr11	122211148	0.17263	0.0394491	0.133181
	cg22207584	-0.802825	1.03192e-11	10.1037	-50.3383	80.4694	0	TCF7L1	U6;TCF7L1	chr13	83928574	0.476821	0.618626	0.141805
	cg03832440	1.08575	1.03259e-11	-26.296	-89.1794	125.767	0	HS3ST3B1;MGC12916	HS3ST3B1;LOC103878662	chr16	13931470	0.338445	0.177639	0.160806
	cg02484476	0.766124	1.03268e-11	17.1504	-61.6647	89.0285	0	PRDM16	ARHGEF16	chr1	6229034	0.596842	0.479008	0.117835
	cg05830240	1.76231	1.03294e-11	-80.1005	-152.548	144.895	0		CALN1	chr3	51278997	0.192758	0.0559636	0.136794
	cg08846959	0.891292	1.0346e-11	-2.32874	-62.0725	119.488	0		SNORA42;LOC103876728	chr13	9818914	0.630269	0.487808	0.142461
	cg22601414	-1.26893	1.03666e-11	-43.582	-96.156	105.148	0	LINC01322	SLITRK3;LOC103882213	chr2	120701139	0.394408	0.664655	0.270248
	cg22584435	1.05058	1.03715e-11	-22.039	-89.0896	134.101	0		FLNC	chr3	150573693	0.590088	0.417476	0.172612
	cg22745006	-1.90112	1.03792e-11	-89.4509	-183.077	187.253	0		;LOC103877645	chr14	49176357	0.151089	0.390284	0.239195
	cg09700701	0.833294	1.03822e-11	5.7296	-56.7944	102.13	0	GAL3ST3	GAL3ST3	chr14	8052678	0.208435	0.104004	0.104431
	cg18594370	1.75127	1.03874e-11	-79.6244	-148.162	137.075	0		;CASC10	chr9	21030746	0.184918	0.0604685	0.124449
	cg15334061	1.94414	1.03903e-11	-92.4484	-148.331	111.765	0		AGR2	chr3	94034329	0.481074	0.245162	0.235912
	cg09126636	0.85492	1.03906e-11	4.24448	-61.5244	114.56	0	FAM19A3	PPM1J;FAM19A3	chr1	113530572	0.327879	0.204568	0.123312
	cg14047091	-1.24715	1.03942e-11	-42.4508	-126.373	167.844	0	PCOLCE	;MOSPD3	Scaffold3624	94361	0.439871	0.628068	0.188197
	cg17834833	-1.36676	1.03989e-11	-52.7671	-132.032	158.53	0	IL16	STARD5	chr7	55784004	0.310767	0.509014	0.198248
	cg20733077	1.24969	1.04096e-11	-42.5053	-97.7455	110.48	0	DLEU2	DLEU1_2;LOC103879247	chr17	28420186	0.450975	0.264449	0.186526
	cg02332525	1.03631	1.04243e-11	-19.7108	-86.7989	134.176	0	GRM7	;LOC103881936	chr2	53304401	0.191424	0.0810435	0.11038
	cg16783349	2.28925	1.04279e-11	-111.389	-165.068	107.359	0		;LOC103887825	chr9	120556814	0.932367	0.753633	0.178735
	cg05800761	1.11894	1.0436e-11	-29.9173	-99.0387	138.243	0	ZNF532	ZNF532	chr18	51082569	0.689064	0.533355	0.155709
	cg21929600	2.01931	1.04581e-11	-96.572	-160.153	127.162	0	ZNF552	;LOC100998386	chr19	50547855	0.648489	0.284702	0.363786
	cg04425687	-0.823241	1.04682e-11	6.88611	-58.9193	104.066	0	TLE1	TLE1	chr15	88305315	0.672603	0.793732	0.12113
	cg15680282	1.71276	1.04682e-11	-78.0882	-155.362	154.547	0		Y_RNA;LOC103884974	chr6	17118565	0.268545	0.0760422	0.192503
	cg07331616*	1.24689	1.04701e-11	-40.9566	-99.3664	116.82	0	MACROD1	MACROD1	chr14	9930117	0.183547	0.0683534	0.115193
	cg06318402	0.830019	1.04708e-11	6.46891	-75.4609	137.984	0		DESI2;LOC103880354	chr1	204426660	0.39826	0.245475	0.152784
	cg17798978	-1.7976	1.04826e-11	-84.1759	-147.265	126.178	0	FLT3LG	FLT3LG	chr19	42698696	0.0952534	0.263927	0.168674
	cg12590521	0.958288	1.04826e-11	-10.7815	-84.4041	147.245	0	CAMKK2	P2RX4	chr11	120537206	0.506204	0.364315	0.141889
	cg19505827	-1.26324	1.04873e-11	-43.4869	-112.173	137.372	0	TSPAN32;C11orf21	TSPAN32;C14H11orf21	chr14	1960680	0.486852	0.682022	0.19517
	cg08425994	-1.293	1.04875e-11	-46.4644	-103.217	113.505	0	GPRC6A	GPRC6A	chr4	145656672	0.439305	0.750289	0.310985
	cg24894639	-1.7535	1.04877e-11	-81.9103	-146.036	128.251	0		TNRC6A;LOC101012835	chr20	22369391	0.498839	0.742096	0.243257
	cg07214715	1.34795	1.04949e-11	-49.5916	-157.477	215.771	0	ST3GAL5	ST3GAL5	chr13	84631833	0.182399	0.0667545	0.115645
	cg17909977	-1.20102	1.04961e-11	-37.189	-110.847	147.317	0	ADSS	ADSS;LOC103880378	chr1	204748488	0.650649	0.844429	0.193779
	cg27405903	-1.66487	1.04973e-11	-75.0188	-146.232	142.426	0	SGCZ	U6;LOC100999831	chr8	12379059	0.365453	0.714821	0.349368
	cg05112120	0.861402	1.05087e-11	1.00594	-69.6549	137.298	0		;MYH13	chr16	9882218	0.677157	0.549384	0.127773
	cg25158026	-1.47984	1.05133e-11	-61.374	-131.454	140.161	0	SLIT2	SLIT2;LOC103884260	chr5	15045695	0.401958	0.663052	0.261094
	cg10125465	1.134	1.05182e-11	-30.6473	-82.9744	104.654	0	UBE4B	U6;UBE4B	chr1	12966706	0.868606	0.715033	0.153573
	cg10836627	1.36262	1.0524e-11	-50.2302	-138.659	176.857	0	PITPNC1	NOL11	chr16	59150257	0.462193	0.30662	0.155573
	cg17154054	-1.32631	1.05268e-11	-47.8984	-119.985	144.172	0	PIK3R5	PIK3R5	chr16	8617514	0.612062	0.797395	0.185333
	cg22335954	-0.942754	1.05352e-11	-8.88156	-65.9514	114.14	0	COL14A1	COL14A1;LOC101006777	chr8	115110291	0.425869	0.672055	0.246186
	cg26038465	1.23711	1.05415e-11	-40.4862	-119.11	157.249	0	MAFF	MAFF	chr10	78484677	0.631775	0.422098	0.209677
	cg06500236	3.02006	1.05803e-11	-141.571	-203.925	124.708	0	PNPLA5	PNPLA5	chr10	84131510	0.218642	0.0480935	0.170549
	cg11031567	1.75565	1.05844e-11	-80.6064	-152.685	144.158	0	BAHCC1	;LOC103879043	chr16	72782627	0.309427	0.110232	0.199196
	cg10520863	-1.57801	1.0587e-11	-65.1178	-125.465	120.694	0		;LOC100997967	chr12	51099379	0.46568	0.780272	0.314592
	cg05142373	0.899005	1.05926e-11	-3.37184	-66.2096	125.676	0	FZD1	FZD1	chr3	110709930	0.213069	0.100871	0.112198
	cg01735324	1.38564	1.0594e-11	-53.0903	-134.74	163.3	0	PHLPP1	U6;LOC103879787	chr18	55030604	0.623475	0.426811	0.196664
	cg11703961	-1.32682	1.06001e-11	-48.8801	-110.738	123.716	0		;LOC103885153	chr6	64340099	0.80634	0.906958	0.100619
	cg24575320	-0.516696	1.06017e-11	66.8605	-8.85122	116.018	0	PRPF40B	PRPF40B	chr11	45457766	0.600415	0.71926	0.118845
	cg25242754	-1.23456	1.06049e-11	-39.5319	-108.743	138.423	0	TACC2	;LOC101004120	chr9	113781981	0.24046	0.434748	0.194288
	cg22367250	0.861776	1.0612e-11	1.80941	-62.8657	122.113	0		Metazoa_SRP;LOC103884704	chr5	141806064	0.822756	0.722047	0.100709
	cg18793631	-1.48058	1.06358e-11	-61.0913	-114.49	106.797	0	RIMS1	RIMS1;LOC103883783	chr4	67977746	0.549221	0.84813	0.298909
	cg21861175	1.90738	1.0643e-11	-90.2213	-149.424	118.405	0	IL1R1	IL1R1	chr13	93427923	0.273825	0.0873038	0.186522
	cg16425799	-1.22675	1.06468e-11	-39.743	-122.55	165.614	0	DOCK2	FAM196B;DOCK2	chr6	163207803	0.687837	0.850269	0.162432
	cg22160267	1.6832	1.06628e-11	-76.1038	-133.898	115.588	0	TPM4	;TPM4	chr19	14700501	0.401812	0.17983	0.221982
	cg10532320	-1.24278	1.06666e-11	-41.0494	-110.675	139.252	0	TMEM63A	TMEM63A;LOC103877617	chr1	139478679	0.531715	0.80211	0.270395
	cg02161716	-2.172	1.06666e-11	-104.395	-174.989	141.189	0	CUBN	;LOC103881763	Scaffold805	288316	0.18748	0.356326	0.168846
	cg17494267	1.13147	1.06666e-11	-30.2935	-92.0832	123.579	0		CACNA1I;LOC103888378	chr10	79942785	0.364205	0.180577	0.183628
	cg22915373	1.85535	1.06822e-11	-86.3039	-164.285	155.962	0		IRS2;LOC103879467	chr17	86757948	0.33761	0.102498	0.235112
	cg05993759	-1.38917	1.06826e-11	-53.3999	-124.246	141.691	0		Metazoa_SRP;LOC101009679	chr10	13826040	0.807032	0.936967	0.129934
	cg08192033	1.5154	1.07144e-11	-63.7457	-125.99	124.489	0	TPD52L1	TPD52L1;LOC103884052	chr4	137363471	0.869097	0.693956	0.175141
	cg09042432	-1.05405	1.07201e-11	-22.1673	-83.1302	121.926	0	TATDN2	;TATDN2	chr2	50017806	0.656583	0.798933	0.14235
	cg23167035	2.4767	1.07213e-11	-120.55	-204.545	167.992	0	CXXC5	CXXC5	chr6	133205874	0.636806	0.276702	0.360103
	cg03443888	0.873482	1.07297e-11	-1.01247	-65.1784	128.332	0	FAM227A;CBY1	FAM227A;CBY1	chr10	78891878	0.423675	0.273821	0.149855
	cg10419099	1.46252	1.07508e-11	-61.0275	-107.402	92.7487	0	CP	CP;LOC100998806	chr2	136861942	0.504985	0.312258	0.192726
	cg11438560	1.41843	1.07525e-11	-57.367	-123.832	132.93	0	ABLIM3	ABLIM3	chr6	142712122	0.164902	0.0647199	0.100182
	cg04309489	1.60491	1.07623e-11	-71.5028	-137.194	131.383	0	DLG1-AS1;DLG1	;DLG1	chr2	185830919	0.280145	0.109732	0.170413
	cg20595348	-1.10358	1.07623e-11	-28.4854	-79.9142	102.858	0	IL7	IL7;LOC101005047	chr8	74468508	0.498311	0.788915	0.290604
	cg24346686	1.07423	1.07721e-11	-24.2353	-82.1367	115.803	0	IL6R	IL6R	chr1	128221475	0.280087	0.137522	0.142565
	cg10749657	1.88533	1.07775e-11	-77.8998	-154.684	153.569	0	SIPA1L3	SIPA1L3	chr19	32302863	0.837225	0.626694	0.210531
	cg01931001	1.32252	1.07784e-11	-48.4567	-120.479	144.045	0		FNDC1	chr4	154619191	0.169488	0.0647291	0.104759
	cg08447571	1.34396	1.08007e-11	-49.4726	-94.4813	90.0174	0	FOXK1	FOXK1;LOC103882730	chr3	37189001	0.827864	0.689724	0.13814
	cg13617535	-1.01936	1.08122e-11	-17.9665	-75.5557	115.178	0		U6;LOC103881482	chr2	22796464	0.541628	0.768487	0.22686
	cg01194320	-1.28729	1.08127e-11	-45.9006	-98.2832	104.765	0		NKD1	chr20	32939354	0.180018	0.326167	0.146149
	cg07718800	1.31886	1.08296e-11	-48.2648	-114.118	131.707	0		ASXL3;LOC103879657	chr18	25785613	0.598587	0.381079	0.217508
	cg18000506	0.978553	1.08402e-11	-14.0746	-71.9904	115.832	0		GDAP1	chr8	70129996	0.5003	0.328023	0.172277
	cg24204477	-1.52016	1.08481e-11	-64.0272	-127.478	126.901	0	MPRIP	Metazoa_SRP;LOC101024758	chr16	15475711	0.510507	0.78888	0.278373
	cg03147310	-1.03252	1.0859e-11	-19.5448	-80.7939	122.498	0		SLC4A4	chr5	57831452	0.468562	0.700708	0.232146
	cg02531924	1.42716	1.08714e-11	-57.3129	-105.973	97.3203	0	LPCAT1	LPCAT1	chr6	1207100	0.333682	0.133514	0.200168
	cg02856379	-0.914525	1.08714e-11	-5.25933	-54.1184	97.7181	0	MAN1A1	U6;LOC103884069	chr4	143258924	0.534512	0.77527	0.240758
	cg18859174	-1.34487	1.08741e-11	-51.4305	-123.148	143.435	0		INSIG2;LOC103877297	chr13	115318950	0.616844	0.81515	0.198306
	cg15175716	1.23807	1.08851e-11	-40.9976	-136.758	191.52	0	CCDC88B	RPS6KA4	chr14	9734558	0.731631	0.559028	0.172603
	cg07960762	2.19015	1.09039e-11	-105.375	-181.732	152.714	0	PALMD	PALMD	chr1	100709748	0.228213	0.0581041	0.170109
	cg07345103	1.82059	1.09077e-11	-84.807	-143.509	117.405	0		;LOC101003178	chr9	39060105	0.592427	0.35039	0.242036
	cg12734710	1.75114	1.091e-11	-79.8577	-146.423	133.131	0	SSU72	TMEM240	chr1	4527537	0.292027	0.0962203	0.195807
	cg16324958	0.91706	1.09182e-11	-5.79581	-70.3963	129.201	0	KCNQ1	KCNQ1DN;LOC101008801	chr14	2467123	0.536648	0.360983	0.175666
	cg11818811	-1.30155	1.09274e-11	-47.3248	-113.654	132.658	0	SNX27	SNX27	chr1	125435456	0.28177	0.481142	0.199373
	cg27573991	-1.48244	1.0975e-11	-60.8909	-144.006	166.231	0	C1orf150	GCSAML;LOC101006921	chr1	201629911	0.643852	0.865748	0.221895
	cg00808150	-0.959963	1.09777e-11	-11.2182	-82.6122	142.788	0	PRCP	PRCP	chr14	72876342	0.770096	0.880496	0.1104
	cg20027296	1.02245	1.09879e-11	-18.2443	-77.5389	118.589	0	TLX3	TLX3	chr6	164688377	0.251988	0.14144	0.110549
	cg24129356	-1.4672	1.09939e-11	-61.7123	-144.119	164.813	0	HLA-DMA	HLA-DMA;LOC103883612	chr4	32198081	0.563728	0.78043	0.216703
	cg20423269	1.06354	1.09954e-11	-23.5841	-103.524	159.88	0	DLG5	Metazoa_SRP;LOC101001672	chr9	51909460	0.594199	0.409603	0.184597
	cg27241520	-0.93961	1.09957e-11	-9.36356	-84.9611	151.195	0	MRPL12	MRPL12	chr16	73087543	0.191697	0.325806	0.134109
	cg03745493	2.0127	1.09957e-11	-95.252	-143.608	96.7127	0	TWSG1	TWSG1	chr18	4144056	0.496562	0.22214	0.274422
	cg00584169	1.04442	1.0997e-11	-21.0703	-85.831	129.522	0	NTSR1	NTSR1;LOC101022349	chr10	1609113	0.348952	0.180024	0.168928
	cg02031355	-0.819635	1.10053e-11	6.82597	-69.8334	126.015	0	GRASP	GRASP	chr11	47783554	0.639373	0.805335	0.165962
	cg16427501	1.22175	1.10162e-11	-40.2195	-103.956	127.472	0	PARP10	;PARP10	Scaffold2233	69311	0.323042	0.147983	0.175059
	cg07300217	1.35874	1.10212e-11	-52.2315	-129.692	154.92	0	EBF2	;EBF2	chr8	24021527	0.279705	0.1025	0.177204
	cg02604839	-1.44261	1.10295e-11	-58.1965	-112.405	108.417	0	NDUFS4	NDUFS4	chr6	49646148	0.144564	0.352658	0.208094
	cg13606421	1.99957	1.10299e-11	-95.3065	-165.974	141.335	0	GALNTL2	GALNT15	chr2	156588851	0.165841	0.0459727	0.119869
	cg20492354	-1.47549	1.10323e-11	-60.8814	-132.759	143.756	0	ARL15	ARL15;LOC103885096	chr6	50345242	0.60571	0.826886	0.221177
	cg17725837	-1.08492	1.10389e-11	-26.2389	-85.9457	119.414	0	GDPD5	GDPD5;KLHL35	chr14	65330699	0.655709	0.792036	0.136328
	cg12142326	1.24034	1.10906e-11	-41.035	-104.891	127.713	0	ANKRD17	ANKRD17	chr5	55773947	0.352611	0.205242	0.147369
	cg18375642	1.04973	1.10997e-11	-22.2601	-89.4944	134.469	0	FMO2	;FMO2	chr1	193978826	0.685952	0.475397	0.210555
	cg15586429	3.01375	1.1105e-11	-142.257	-202.637	120.761	0	LYPD6	LYPD6;LOC101015627	chr12	11652782	0.183016	0.032831	0.150185
	cg06008511	1.6027	1.11258e-11	-70.2291	-141.034	141.611	0	SEMA4B	SEMA4B	chr7	64651896	0.225834	0.0760096	0.149825
	cg02102635	1.77558	1.11305e-11	-81.2635	-164.514	166.501	0	RASSF8	RASSF8	chr11	25436274	0.411061	0.182339	0.228722
	cg07676920	-1.09517	1.11308e-11	-27.3402	-87.6063	120.532	0	PPARG	TSEN2;PPARG	chr2	47908248	0.572507	0.796386	0.223878
	cg10315420	-1.56046	1.11336e-11	-67.4261	-120.584	106.317	0	ATF1	ATF1;TMPRSS12	chr11	46646436	0.498635	0.815449	0.316814
	cg04268643	2.43706	1.11377e-11	-117.767	-188.759	141.984	0	TNRC6C	TNRC6C;LOC103879014	chr16	69412899	0.587002	0.24969	0.337312
	cg14893883	-1.01873	1.11615e-11	-18.8545	-72.2974	106.886	0	TUNAR	;C7H14orf132	chr7	152051464	0.51969	0.67648	0.15679
	cg17744604	-0.983919	1.11647e-11	-14.3622	-98.2258	167.727	0	IL10	IL10	chr1	157156167	0.72118	0.868638	0.147458
	cg15776644	1.60771	1.11715e-11	-71.1856	-125.312	108.252	0	SEC24D	SEC24D	chr5	109676885	0.201702	0.0643762	0.137326
	cg09233429	3.08732	1.12018e-11	-145.104	-224.883	159.559	0	PLCB2	ANKRD63	chr7	14802250	0.476397	0.126883	0.349514
	cg15803092	-1.43204	1.12312e-11	-56.8422	-140.767	167.849	0		;LOC103883218	chr3	148331644	0.256742	0.530589	0.273846
	cg26916319	-1.23062	1.12372e-11	-39.9204	-115.133	150.425	0		SUCO;LOC103880072	chr1	195178590	0.539351	0.799629	0.260278
	cg10321204	-1.78704	1.12464e-11	-83.3285	-153.913	141.169	0	KIAA0125	IGHV6-1;LOC103886556	chr7	161964854	0.244526	0.505322	0.260796
	cg08371871	1.06485	1.12551e-11	-23.6305	-89.8368	132.413	0	CYB5R4	CYB5R4;LOC101010337	chr4	79424183	0.700383	0.492124	0.208259
	cg18538510	1.24441	1.12718e-11	-41.031	-116.633	151.204	0	MCHR2;MCHR2-AS1	MCHR2	chr4	95328572	0.224263	0.0989984	0.125265
	cg23611370	2.29722	1.12734e-11	-110.998	-189.157	156.319	0	SP3	SP3	chr12	35840221	0.360615	0.122254	0.238361
	cg15839431	2.82807	1.12873e-11	-135.98	-211.229	150.498	0	YJEFN3	YJEFN3	chr19	18108074	0.27133	0.0685282	0.202802
	cg16127498	1.17384	1.12942e-11	-35.6279	-105.804	140.352	0		RGS8	chr1	181605911	0.201215	0.0792028	0.122013
	cg26203519	3.60305	1.13033e-11	-161.18	-234.137	145.913	0		MYBL1	chr8	62510281	0.69359	0.214183	0.479407
	cg18749015	2.69186	1.13405e-11	-130.065	-204.655	149.18	0		U6;LOC103883703	chr4	45002752	0.603783	0.226274	0.377508
	cg12136932	-0.886508	1.13413e-11	-1.89652	-72.4231	141.053	0	CIITA	CIITA	chr20	10231781	0.609194	0.769615	0.160421
	cg08914905	-1.33483	1.13417e-11	-49.7297	-95.0462	90.633	0	PIK3C3	PIK3C3	chr18	33949015	0.632764	0.888761	0.255997
	cg17868340	1.43225	1.13656e-11	-54.4472	-116.502	124.11	0		;LOC103887796	chr9	115635585	0.220092	0.0822822	0.137809
	cg23913240	1.66699	1.13678e-11	-75.3501	-148.973	147.247	0	PTPRK	PTPRK;LOC103884041	chr4	134274345	0.686491	0.418638	0.267854
	cg06807621	0.85832	1.13768e-11	1.20914	-55.7734	109.128	0		Metazoa_SRP;PTPN1	chr10	13746626	0.811542	0.67995	0.131592
	cg00691266	1.43366	1.13793e-11	-57.4313	-111.263	107.664	0	EVPL	EVPL	chr16	67411511	0.900397	0.77725	0.123148
	cg26706077	0.887179	1.13811e-11	-2.65393	-76.0382	146.769	0	XYLT1	;XYLT1	chr20	16411886	0.686991	0.537957	0.149034
	cg08538771	-1.05667	1.13982e-11	-21.2193	-110.36	178.281	0	SLC17A5	SLC17A5	chr4	69349303	0.670997	0.818703	0.147706
	cg06720722	-1.87646	1.14108e-11	-88.9799	-146.7	115.44	0	TP63	TP63;LOC103882473	chr2	179678853	0.325883	0.551401	0.225518
	cg24981018	0.776043	1.14398e-11	13.57	-57.331	87.522	0	ARC	ARC	chr8	137470303	0.269579	0.154874	0.114705
	cg02507181	1.42097	1.14529e-11	-56.0413	-121.576	131.07	0	CLEC1A	CLEC1A	chr11	10006476	0.532405	0.267185	0.26522
	cg00469256	1.15422	1.14597e-11	-33.0203	-91.7992	117.558	0	STK10	FBXW11;LOC101025852	chr6	165452121	0.781662	0.634814	0.146848
	cg26213453	1.19064	1.14612e-11	-36.7235	-101.871	130.294	0	MFGE8	MFGE8	chr7	63359532	0.25969	0.120335	0.139355
	cg00366860	1.22187	1.14681e-11	-38.9825	-110.424	142.883	0	SLC35G1	SLC35G1	chr9	85854803	0.408013	0.238263	0.169751
	cg20712263	1.55812	1.148e-11	-67.5532	-138.957	142.807	0	GPR133	ADGRD1;GPR133	chr11	130147024	0.156975	0.0567142	0.100261
	cg27025079	-1.14847	1.14855e-11	-32.852	-84.74	103.776	0	STIM2	STIM2	chr5	21616149	0.632927	0.853964	0.221036
	cg07498879	-1.07091	1.15026e-11	-24.7615	-97.6019	145.681	0	OSM	OSM	chr10	70821715	0.454151	0.635888	0.181737
	cg08619968	-1.24654	1.15262e-11	-42.145	-106.405	128.519	0	UVRAG	WNT11;LOC103877753	chr14	65984970	0.789446	0.916443	0.126998
	cg15095344	-0.910648	1.1547e-11	-2.70948	-77.1447	148.87	0	CHKB-CPT1B;CHKB	;CHKB	chr10	90725353	0.632337	0.770439	0.138101
	cg25462903	1.21961	1.15649e-11	-39.9905	-106.428	132.875	0	PACSIN3	PACSIN3	chr14	17997848	0.487884	0.2831	0.204784
	cg11523134	-0.869523	1.15838e-11	-0.673926	-78.233	155.118	0	TP73	TP73;LOC103888125	chr1	6538248	0.695529	0.810598	0.115069
	cg07107756	-1.095	1.15865e-11	-26.6212	-96.4658	139.689	0	CARD14	CARD14;LOC103879034	chr16	71564172	0.724292	0.865941	0.141649
	cg24787400	-1.22921	1.15926e-11	-38.875	-110.832	143.915	0	MAPT	MAPT;STH	chr16	53105574	0.599197	0.816223	0.217026
	cg16463196	1.30435	1.15943e-11	-47.5295	-130.973	166.886	0	PRR5-ARHGAP8	;ARHGAP8	chr10	84950107	0.529369	0.279361	0.250008
	cg15817960	1.82078	1.16211e-11	-84.7714	-147.385	125.226	0	HOXC4;HOXC6;HOXC5	HOXC8;HOXC4	chr11	49774070	0.367293	0.129952	0.237342
	cg12209121	1.44391	1.16228e-11	-60.0114	-134.475	148.928	0		STMND1;LOC101013909	chr4	16752578	0.531973	0.267513	0.264459
	cg23667554	1.66535	1.16528e-11	-75.4246	-147.718	144.586	0		NAPG	chr18	3039906	0.257838	0.0838176	0.174021
	cg20970810	1.0329	1.16544e-11	-20.4452	-83.718	126.546	0	CD247	CD247	chr1	190451564	0.854968	0.746405	0.108563
	cg12769509	-1.03127	1.16567e-11	-20.7969	-79.9827	118.372	0	ULK4	U8;LOC101012562	chr2	93585250	0.537166	0.758138	0.220973
	cg26363555	1.79315	1.1676e-11	-84.1791	-169.701	171.043	0	LOC399959	;LOC101021565	chr14	111408397	0.271305	0.0842332	0.187072
	cg25515258	-1.17926	1.16835e-11	-36.4376	-97.4193	121.963	0	LRRC2	LRRC2;LTF	chr2	88843332	0.767778	0.872017	0.104239
	cg14714343	0.809313	1.17885e-11	9.90794	-59.2988	98.7817	0	FGL1	FGL1	chr8	15801077	0.533928	0.381566	0.152362
	cg13153834	1.93195	1.18015e-11	-82.2463	-167.764	171.035	0	SUMF2	SUMF2	chr3	55124264	0.359202	0.133185	0.226016
	cg01363648	-0.959643	1.18081e-11	-12.6965	-72.0657	118.738	0	PTPRU	PTPRU	chr1	31507033	0.701395	0.885902	0.184507
	cg19364777	-1.07304	1.18235e-11	-24.5147	-103.39	157.751	0	TTC9B	TTC9B	chr19	34495606	0.190719	0.326531	0.135812
	cg00277246	1.07536	1.18235e-11	-23.0063	-87.1128	128.213	0	MYH9	;LOC101005530	chr10	76755313	0.496115	0.333201	0.162913
	cg16243571	1.77085	1.18236e-11	-82.1068	-167.349	170.484	0	ATP10A	;LOC101016202	Scaffold119	1055419	0.207488	0.0475108	0.159978
	cg24395323	1.03557	1.18404e-11	-20.5604	-95.8303	150.54	0	HSF2BP	HSF2BP;LOC101004279	chr3	3087287	0.422622	0.23762	0.185002
	cg10237297	-1.18935	1.18576e-11	-36.1708	-103.873	135.404	0	SLC13A4	SLC13A4;LOC103883270	chr3	157508845	0.610776	0.782095	0.171319
	cg05580991	-1.22214	1.18672e-11	-40.5943	-109.299	137.409	0		GDF6	chr8	91620066	0.44912	0.665396	0.216276
	cg18317842	-1.3432	1.18725e-11	-49.8076	-127.965	156.315	0	XKR6	;LOC101017149	chr8	7864086	0.522624	0.724636	0.202013
	cg11444975	0.956765	1.18847e-11	-9.06826	-77.8855	137.634	0		NPBWR2	chr10	166274	0.65522	0.482483	0.172737
	cg23190093	1.02642	1.18909e-11	-19.1246	-88.5836	138.918	0	LPPR2;CCDC159	PLPPR2;LOC101009292	chr19	10309126	0.750846	0.609302	0.141543
	cg17461600	2.32599	1.1903e-11	-111.987	-175.631	127.288	0	DAB1	DAB1	chr1	59682725	0.545301	0.223887	0.321413
	cg10170306	1.3119	1.19188e-11	-47.3432	-120.937	147.188	0	ARPC5L	;ARPC5L	Scaffold2812	42958	0.164726	0.0548858	0.109841
	cg25995955	2.13852	1.19189e-11	-103.256	-179.398	152.283	0	LRBA	MAB21L2	chr5	140508693	0.520772	0.228349	0.292423
	cg20475157	-1.25384	1.19305e-11	-42.8371	-94.0792	102.484	0		;SERTAD4	chr1	153912123	0.602017	0.859012	0.256994
	cg26402660	-1.34165	1.19498e-11	-51.5241	-124.703	146.358	0		HOXA5	chr3	83793780	0.81978	0.939927	0.120147
	cg18649028	1.63511	1.19591e-11	-72.6845	-148.595	151.821	0	TIAM2	TIAM2	chr4	107199943	0.190706	0.0523073	0.138398
	cg11288672	-1.47443	1.19698e-11	-62.229	-129.749	135.04	0		MMP25	chr20	2872145	0.274821	0.494782	0.219961
	cg05222995	-1.41531	1.19773e-11	-56.8236	-124.222	134.797	0		TBX3	chr11	113905926	0.626005	0.82427	0.198265
	cg10519417	-0.971188	1.20037e-11	-14.0939	-85.6359	143.084	0		HS3ST3B1	chr16	13925548	0.749146	0.873314	0.124168
	cg16395527	-1.0048	1.20037e-11	-17.6017	-98.6416	162.08	0		FNDC3B	chr2	113775314	0.752812	0.891683	0.138871
	cg12014646	-1.55731	1.20393e-11	-67.1675	-124.392	114.449	0	SEMA6D	SEMA6D;LOC103885807	chr7	21988535	0.227882	0.426838	0.198956
	cg04382878	0.933602	1.20605e-11	-8.95768	-74.9321	131.949	0	C11orf85	GPHA2	chr14	9146465	0.857296	0.744005	0.113291
	cg24410257	-0.999327	1.20641e-11	-16.1994	-84.2946	136.19	0	MAP3K8	MAP3K8;LOC103887402	chr9	29903294	0.809906	0.911419	0.101513
	cg16736000	1.13792	1.20652e-11	-31.9617	-109.816	155.708	0	GATA4	NEIL2;LOC101012380	chr8	7173627	0.607299	0.359628	0.247671
	cg12542255	-1.83847	1.20685e-11	-86.7338	-157.423	141.378	0	FOSB	FOSB	chr19	38921387	0.720167	0.914069	0.193902
	cg00087482	1.23892	1.20743e-11	-41.1024	-102.797	123.39	0	GATS;STAG3	PVRIG;LOC103882747	chr3	41564040	0.376112	0.198777	0.177334
	cg13032525	1.04959	1.20891e-11	-13.1412	-76.7234	127.164	0		;RPLP1	chr7	43922543	0.806317	0.692652	0.113665
	cg15796419	-1.71006	1.20923e-11	-78.2026	-147.421	138.437	0	CPM	;CPM	chr11	64361659	0.324351	0.604998	0.280647
	cg18146737	3.15883	1.21166e-11	-147.72	-220.005	144.571	0	GFI1	GFI1	chr1	93450940	0.464965	0.126851	0.338114
	cg09932243	-1.12403	1.21166e-11	-31.1262	-102.2	142.148	0	CDC20B	GPX8	chr6	51190830	0.514003	0.735799	0.221796
	cg10596919	-1.95314	1.21193e-11	-94.7836	-163.111	136.655	0	TEAD2	TEAD2;DKKL1	chr19	42574162	0.125167	0.330951	0.205784
	cg19781133	2.32375	1.21276e-11	-113.211	-166.403	106.383	0	KCNH2	KCNH2	chr3	172273025	0.126338	0.0202079	0.10613
	cg11915444	1.36346	1.21305e-11	-52.8039	-124.171	142.734	0		SNORD18;LOC103876734	chr13	11340814	0.496391	0.352155	0.144236
	cg25379954	1.15602	1.2138e-11	-32.0049	-92.4463	120.883	0	PROX1	PROX1	chr1	151135597	0.786329	0.607824	0.178505
	cg11161497	1.11277	1.2146e-11	-28.5471	-109.497	161.9	0	FLJ22536	;LOC101026523	chr4	21740330	0.315557	0.167545	0.148012
	cg11840607	1.44062	1.21486e-11	-57.833	-120.486	125.306	0	MTMR2	5S_rRNA;CEP57	chr14	85586031	0.19272	0.0652407	0.127479
	cg03067884	-1.90823	1.21498e-11	-89.2536	-161.558	144.61	0	DEPDC5	;LOC103888312	chr10	72467790	0.393511	0.656627	0.263116
	cg00449482	-0.905095	1.21532e-11	-4.53097	-89.2842	169.506	0	EPN1	EPN1;LOC100998384	chr19	48589342	0.690777	0.81162	0.120844
	cg14857764	1.53468	1.21589e-11	-65.995	-138.444	144.899	0		DLEU1_2;LOC103879247	chr17	28425964	0.460644	0.240738	0.219906
	cg20621021	1.24778	1.21745e-11	-41.4449	-103.356	123.823	0	EIF4EBP2	EIF4EBP2	chr9	59346221	0.192292	0.0785345	0.113757
	cg09899868	-1.90686	1.21815e-11	-92.3056	-159.133	133.655	0		C16orf78;LOC103880423	chr20	31897057	0.564121	0.819622	0.255501
	cg13720023	1.59768	1.21834e-11	-70.1881	-150.427	160.478	0		U6;LOC103879681	chr18	31098754	0.316276	0.123756	0.19252
	cg16532262	1.15282	1.2186e-11	-32.4277	-91.1233	117.391	0	KRT3	KRT3	chr11	48526727	0.402412	0.228669	0.173743
	cg07109603	-1.20308	1.21895e-11	-38.0725	-108.454	140.762	0	SOX5	SOX5	chr11	23316659	0.665937	0.829759	0.163823
	cg18400442	-1.77752	1.22056e-11	-81.8855	-140.403	117.035	0	AKT3	AKT3;LOC100997634	chr1	205468898	0.370357	0.744223	0.373866
	cg08345719	0.869041	1.22056e-11	0.925235	-71.9404	142.03	0	TCAP	TCAP	chr16	46338975	0.503277	0.352384	0.150893
	cg03790740	-1.29325	1.22378e-11	-46.1707	-114.029	135.716	0	MIPEP	MIPEP;LOC103879098	chr17	3672654	0.581405	0.809262	0.227857
	cg08571212	1.92504	1.22397e-11	-92.8279	-154.734	123.812	0	LINC01239	;LOC101013766	chr15	52345989	0.447838	0.186905	0.260933
	cg13935577	2.05354	1.2241e-11	-99.1316	-172.669	147.074	0	BTBD11	Y_RNA;BTBD11	chr11	106752003	0.476818	0.190223	0.286595
	cg16232270	1.25095	1.22648e-11	-38.5041	-116.701	156.393	0	SUCLG2	;LOC101019701	chr2	67921837	0.463413	0.252951	0.210463
	cg17570099	1.28678	1.22839e-11	-46.315	-104.732	116.833	0	ROR2	;LOC100998693	chr15	101209708	0.815341	0.663676	0.151665
	cg13203474	2.46641	1.22944e-11	-119.321	-179.551	120.46	0	FBN2	FBN2	chr6	122272734	0.197248	0.0400114	0.157237
	cg22785784	1.04637	1.22982e-11	-22.1808	-84.2595	124.157	0		U3;PPARGC1B	chr6	143230312	0.83156	0.727023	0.104537
	cg04495993	-1.44984	1.2304e-11	-59.5177	-131.743	144.45	0	SNTG1	U6;LOC103886787	chr8	46067506	0.586809	0.792846	0.206037
	cg09550909	-1.78784	1.2328e-11	-83.7961	-134.039	100.487	0	TRANK1	;TRANK1	chr2	98516952	0.232977	0.515389	0.282412
	cg25915184	-1.12091	1.23606e-11	-30.4313	-93.9149	126.967	0	PCLO	;LOC101015324	chr3	119045648	0.629962	0.760959	0.130996
	cg01668352	-1.68624	1.23718e-11	-75.908	-142.91	134.005	0	SRGAP1	;SRGAP1	chr11	59545842	0.751447	0.892251	0.140803
	cg09454417	1.65031	1.23819e-11	-73.7764	-119.722	91.8905	0	ESR1	;ESR1	chr4	110629250	0.339278	0.140852	0.198426
	cg19282823	1.01232	1.23891e-11	-17.4113	-88.3964	141.97	0	CFAP45	VSIG8	chr1	133771582	0.76745	0.650017	0.117433
	cg25995898	0.818426	1.23903e-11	6.85442	-49.5066	85.3044	0	BSN	BSN;APEH	chr2	85670939	0.554961	0.410705	0.144256
	cg14824005	-1.10977	1.24119e-11	-27.983	-101.792	147.618	0		CBLB;LOC103881533	chr2	26030881	0.434545	0.720187	0.285642
	cg05060901	-1.67139	1.24267e-11	-76.5213	-157.579	162.116	0		5S_rRNA;LOC101015854	chr10	37871112	0.398814	0.672142	0.273328
	cg04862109	-1.07032	1.2434e-11	-24.308	-82.2154	115.815	0		;MORF4L1	chr7	53363813	0.559652	0.792215	0.232562
	cg13657292	0.823951	1.24435e-11	5.8407	-64.4556	117.23	0	CTSB	CTSB;LOC103886605	chr8	7077453	0.543638	0.407594	0.136045
	cg25602543	-1.07707	1.24447e-11	-17.7725	-92.1898	148.835	0	ZSWIM3	ZSWIM1	chr10	18402567	0.539993	0.700805	0.160812
	cg24503146	2.02719	1.24723e-11	-98.0471	-172.219	148.344	0	MSI2	Metazoa_SRP;LOC103878788	chr16	38410756	0.440731	0.161327	0.279404
	cg00261912	1.02815	1.24806e-11	-18.7617	-93.2553	148.987	0	C16orf7	VPS9D1;ZNF276	chr20	71426797	0.488012	0.305025	0.182987
	cg23999812	2.04138	1.24894e-11	-99.1555	-168.703	139.095	0		FAM49A;LOC103876748	chr13	15834480	0.409248	0.171604	0.237644
	cg03278527	1.39911	1.2495e-11	-54.9789	-122.892	135.827	0		NXPE2	chr14	104179686	0.90181	0.751972	0.149838
	cg08217447	-1.18268	1.24966e-11	-36.2392	-100.883	129.287	0	KLHL5	KLHL5	chr5	33770615	0.56696	0.772723	0.205764
	cg12315723	-1.47665	1.2498e-11	-61.5221	-110.761	98.478	0	FUBP1	NEXN;FUBP1	chr1	80047187	0.669014	0.918056	0.249041
	cg02690700	-0.93344	1.25188e-11	-8.14305	-74.9635	133.641	0	RBFOX1	U6;LOC103880291	chr20	6872089	0.589445	0.787544	0.198099
	cg14347989	1.84864	1.25227e-11	-87.6833	-148.231	121.096	0	ZC3HAV1L	ZC3HAV1L	chr3	160814987	0.209815	0.0613124	0.148503
	cg13064789	-1.04685	1.2538e-11	-22.1472	-85.6039	126.913	0		SLC27A3;LOC103876133	chr1	127579866	0.58039	0.710261	0.129871
	cg16536561	1.83586	1.25479e-11	-87.6268	-152.282	129.31	0	DACT1	DACT1	chr7	115041025	0.680791	0.397272	0.283519
	cg04154502	1.15141	1.25901e-11	-33.8937	-102.186	136.585	0	ZFR2	ZFR2	chr19	3624370	0.50256	0.317046	0.185514
	cg22329265	1.66161	1.25987e-11	-74.9726	-139.94	129.935	0	FOXS1	FOXS1	chr10	32304934	0.386459	0.152166	0.234293
	cg07591518	-1.62615	1.25993e-11	-73.4819	-146.659	146.354	0		;LOC101024069	chr18	54718133	0.593218	0.800133	0.206915
	cg04449953	1.0053	1.26222e-11	-17.9746	-80.9731	125.997	0		MAFA	chr8	138262236	0.433416	0.277919	0.155497
	cg00440468	1.14355	1.26371e-11	-33.4312	-92.5478	118.233	0		TAS1R2;LOC103882032	chr1	21080759	0.405889	0.225834	0.180055
	cg06831947	1.69202	1.26396e-11	-78.1687	-167.958	179.578	0	RXRA	;RXRA	chr15	3866023	0.524102	0.249733	0.274369
	cg03855291	1.00969	1.26462e-11	-18.0806	-82.1806	128.2	0	DRD4	DRD4;LOC103877355	chr14	482445	0.247197	0.124091	0.123106
	cg19945314	2.31327	1.26497e-11	-107.549	-182.933	150.768	0	LOC284950	;LOC103877110	chr13	84552335	0.553303	0.213606	0.339697
	cg07659535	-1.01457	1.26517e-11	-17.4126	-99.6808	164.536	0	LOC100129461	;LOC101026766	chr4	4885827	0.249712	0.418467	0.168755
	cg13066703	-1.87438	1.26554e-11	-89.2597	-159.467	140.414	0	TRAF5	TRAF5	chr1	152720863	0.691444	0.885224	0.19378
	cg17186388	1.24549	1.26554e-11	-42.3296	-112.069	139.478	0	WIPF3	snoU13;LOC103882933	chr3	81236651	0.295502	0.14238	0.153122
	cg19022717	1.44212	1.26752e-11	-59.1327	-125.663	133.06	0	C1orf92	LRRC71	chr1	130818789	0.597403	0.366082	0.231322
	cg01418934	-1.30248	1.26791e-11	-47.8774	-116.532	137.31	0	FAM129A	U7;LOC103879131	chr1	179475026	0.529781	0.762172	0.232391
	cg16862006	1.01749	1.26867e-11	-19.1693	-87.8005	137.262	0	LZTS1-AS1	5S_rRNA;LZTS1	chr8	18198455	0.357369	0.19292	0.164449
	cg12275410	0.998775	1.26982e-11	-15.7818	-99.9284	168.293	0	ZNF511;TUBGCP2	ZNF511-PRAP1;ZNF511	chr9	124794164	0.593984	0.418265	0.175719
	cg24530508	2.02286	1.27181e-11	-98.4558	-169.002	141.091	0	AIPL1	AIPL1	chr16	6091015	0.742734	0.400823	0.341912
	cg01214837	1.09584	1.27333e-11	-27.2149	-92.1332	129.837	0	RPL13AP17;MAGI2	MAGI2;LOC101023948	chr3	123705673	0.811126	0.658799	0.152327
	cg16752482	-1.02941	1.27361e-11	-20.1666	-96.2976	152.262	0		LAMB3;G0S2	chr1	154419574	0.706029	0.857621	0.151592
	cg01692243	1.35728	1.27556e-11	-51.8173	-131.246	158.857	0	PLA2G2F	PLA2G2F	chr1	22434607	0.826128	0.694442	0.131686
	cg00376141	-0.995423	1.27603e-11	-17.1984	-80.9123	127.428	0		IRS2;LOC103879468	chr17	86869261	0.57363	0.74528	0.171651
	cg13302823	0.888116	1.27702e-11	-3.16705	-62.2221	118.11	0	SCRT1	SCRT1	chr8	138905460	0.270413	0.151744	0.118669
	cg00416176	1.05234	1.27758e-11	-22.9586	-98.6302	151.343	0	GPR161	GPR161	chr1	191061326	0.248854	0.124822	0.124032
	cg03673094	1.16579	1.27931e-11	-34.4464	-89.4784	110.064	0	GUCY2E	LRRC32	chr14	66521474	0.82394	0.679687	0.144253
	cg14118062	-1.25555	1.28096e-11	-44.2253	-111.491	134.531	0	ATP12A	ATP12A	chr17	4232431	0.139099	0.245546	0.106447
	cg26656987	1.42	1.28146e-11	-57.9102	-128.694	141.568	0		IRX3;LOC103880447	chr20	36856602	0.551667	0.34517	0.206497
	cg17844121	1.83353	1.28146e-11	-86.1351	-153.586	134.902	0	PPP1R3A	PPP1R3A	chr3	135909635	0.630419	0.407774	0.222645
	cg22662645	-0.982432	1.28483e-11	-13.7765	-68.178	108.803	0	TP63	TP63;LOC103882473	chr2	179678965	0.624067	0.837951	0.213884
	cg17864919	-1.22798	1.28546e-11	-40.6838	-110.281	139.194	0	GOT1	GOT1	chr9	91153515	0.754258	0.893493	0.139235
	cg27109284	1.79861	1.28558e-11	-83.7944	-152.964	138.339	0	NPEPPS	KPNB1	chr16	44768408	0.314237	0.122611	0.191626
	cg13812245	1.27487	1.28893e-11	-44.1395	-116.371	144.463	0		;LOC103883391	chr4	243660	0.17142	0.0599224	0.111497
	cg02056062	1.69443	1.29008e-11	-76.9464	-145.862	137.831	0	WWTR1	WWTR1	chr2	136373974	0.248052	0.0803504	0.167702
	cg07920894	-0.777209	1.29008e-11	13.5239	-58.418	89.7881	0		;TARS	chr6	33141602	0.70702	0.856852	0.149832
	cg02341264	1.08139	1.29108e-11	-25.8742	-81.9334	112.118	0	AGRN	;AGRN	Scaffold3308	192851	0.345055	0.221382	0.123673
	cg16392086	0.907778	1.29255e-11	-5.45366	-64.3355	117.764	0	UBXN1	UBXN1	chr14	11057478	0.305929	0.171578	0.134351
	cg18789918	0.912558	1.29348e-11	-5.04953	-63.5777	117.056	0	SLITRK1	SLITRK1;LOC103879362	chr17	61349462	0.307492	0.146688	0.160804
	cg00107800	1.14862	1.29459e-11	-33.3873	-92.7144	118.654	0		TCF7;LOC103885424	chr6	127668452	0.549312	0.372891	0.176421
	cg00038038*	1.59201	1.29485e-11	-69.5299	-122.926	106.793	0	PAPPA2	PAPPA2;LOC101018394	chr1	199151765	0.567228	0.331639	0.23559
	cg20317748	2.04736	1.29556e-11	-98.414	-153.289	109.75	0	C15orf52	C15orf52;C7H15orf52	chr7	14853551	0.215135	0.0571181	0.158017
	cg25806249	1.13961	1.29668e-11	-31.1541	-119.756	177.205	0		TNFRSF19;LOC103879098	chr17	3631017	0.255435	0.10855	0.146884
	cg21322417	-0.859557	1.29974e-11	1.25017	-48.3963	94.2923	0	CHD9	Y_RNA;LOC101006638	chr20	35746860	0.780881	0.921083	0.140202
	cg05653535	-1.02485	1.30213e-11	-19.8316	-70.2227	100.782	0	PHTF2	Y_RNA;PHTF2	chr3	124144702	0.781459	0.907312	0.125853
	cg09100800	2.02406	1.30271e-11	-88.8968	-162.852	147.91	0		;LOC103876712	chr13	7076295	0.635511	0.300435	0.335076
	cg20288000	1.25693	1.30284e-11	-42.6208	-117.221	149.201	0	CASZ1	CASZ1;LOC101011467	chr1	13530142	0.86115	0.755159	0.105991
	cg23997339	1.46604	1.30572e-11	-61.4589	-127.819	132.72	0	BCL9	BCL9	chr1	122384864	0.2104	0.0915854	0.118814
	cg20015582	-1.03423	1.30745e-11	-21.3527	-84.6633	126.621	0	KMT2A	TTC36	chr14	107845406	0.711197	0.819411	0.108214
	cg02252655	1.15319	1.30964e-11	-33.4554	-90.0566	113.202	0	LHFPL2	LHFPL2	chr6	72651171	0.845799	0.681114	0.164685
	cg07881407	-0.94566	1.31044e-11	-7.89788	-87.1215	158.447	0	CCL14;CCL15-CCL14	CCL14	chr16	29096777	0.665661	0.807874	0.142213
	cg05994753	1.90739	1.31212e-11	-91.496	-158.367	133.742	0	LOC101927588	;LOC101019535	chr8	119215694	0.353908	0.127714	0.226194
	cg09571972	1.74725	1.31488e-11	-80.0676	-153.95	147.764	0	GMDS	GMDS	chr4	1967221	0.19408	0.0513455	0.142735
	cg16300565*	1.40413	1.31499e-11	-55.2066	-132.297	154.181	0	ZFR	;LOC101013447	chr6	32158594	0.272267	0.115333	0.156934
	cg18060199	1.49257	1.31579e-11	-63.8061	-116.471	105.33	0	BCAR3	BCAR3;LOC103886892	chr1	94673462	0.33494	0.173387	0.161553
	cg03774288	1.89055	1.316e-11	-89.2692	-148.04	117.542	0	EBF3	;LOC103887830	chr9	121338298	0.766024	0.4685	0.297524
	cg19249529	1.62538	1.31743e-11	-73.1033	-138.326	130.446	0		GREM1;LOC103885711	chr7	7298263	0.466496	0.198041	0.268455
	cg08857221	-1.17549	1.31821e-11	-34.6113	-117.538	165.853	0	ZC3H12A	ZC3H12A	chr1	39746167	0.522582	0.728922	0.20634
	cg14497346	-1.47747	1.32043e-11	-62.2696	-122.857	121.175	0		C20orf85;C10H20orf85	chr10	6204397	0.248961	0.413742	0.164781
	cg09084733	1.79755	1.32135e-11	-83.6785	-191.427	215.497	0	LOC100507175	DYRK2;LOC103875831	chr11	62920379	0.648838	0.402778	0.246059
	cg25725454	-1.0053	1.32137e-11	-18.0394	-82.6999	129.321	0	USH2A	SNORD116;LOC101015761	chr1	149412618	0.389809	0.596902	0.207094
	cg06598365	-0.813129	1.32255e-11	7.41189	-60.591	106.358	0	C1orf167	C1orf167;C1H1orf167	chr1	14618053	0.459486	0.602905	0.143419
	cg05054910	2.56399	1.32523e-11	-124.572	-187.426	125.707	0		;LOC103886505	chr7	157536674	0.240581	0.049435	0.191146
	cg17523053	-1.88669	1.32523e-11	-89.5439	-157.658	136.228	0		;LOC101005195	chr12	101226683	0.324564	0.564741	0.240177
	cg15214071	-1.07091	1.32533e-11	-23.9456	-72.2264	96.5617	0		ZNF831	chr10	5123876	0.571083	0.803416	0.232333
	cg05445320	0.827266	1.33038e-11	5.22359	-58.7424	107.038	0	ZMYND8	ZMYND8;LOC101025407	chr10	16915359	0.234457	0.131514	0.102943
	cg18671743	-0.983979	1.33142e-11	-14.0222	-73.8169	119.589	0	FCHSD2	;FCHSD2	chr14	62762081	0.703141	0.883602	0.180461
	cg12932253	1.36413	1.33323e-11	-52.7145	-142.614	179.799	0		;LOC103884621	chr5	117401774	0.408926	0.194156	0.21477
	cg20344388	-1.43419	1.33925e-11	-59.1665	-126.726	135.118	0	COL18A1	;LOC103882536	chr3	1325285	0.345751	0.545156	0.199406
	cg23104428	-1.56305	1.33936e-11	-68.3638	-149.609	162.491	0	TTC7A	C2orf61;LOC103876924	chr13	46068629	0.640484	0.822605	0.182121
	cg05477511	1.24707	1.34089e-11	-42.8823	-119.109	152.454	0	PARD3B	NRP2;LOC103876457	chr12	67361566	0.742872	0.592567	0.150304
	cg01012943	-1.01854	1.34141e-11	-18.7456	-93.2523	149.013	0	MAP4	;LOC101020508	chr2	87476086	0.795295	0.903759	0.108464
	cg04594024	-1.40965	1.34169e-11	-56.5973	-102.891	92.588	0	COG6	;COG6	chr17	18293810	0.589131	0.866213	0.277082
	cg22674251	1.48248	1.34178e-11	-62.145	-112.17	100.049	0		;LOC103879314	chr17	50983862	0.361046	0.168424	0.192622
	cg06698844	1.40667	1.34285e-11	-56.2973	-109.1	105.606	0	ACTR1B	U4;ACTR1B	chr13	88963391	0.225812	0.100866	0.124947
	cg26264232	-1.82532	1.34373e-11	-86.0174	-163.591	155.147	0		HOTAIRM1_2;HOXA1	chr3	83834720	0.374196	0.673235	0.29904
	cg04416414	-1.48261	1.34478e-11	-63.1436	-139.927	153.567	0	LPHN1	ASF1B	chr19	12928300	0.687151	0.893124	0.205973
	cg12277789	1.60721	1.34516e-11	-71.865	-147.896	152.062	0		BUB3;LOC103887790	chr9	114800603	0.872603	0.683389	0.189214
	cg09331184	1.68044	1.34516e-11	-75.9436	-148.776	145.665	0	SP1	SP1	chr11	49126131	0.334133	0.134936	0.199196
	cg18745931	1.37441	1.34587e-11	-53.3276	-128.946	151.237	0	EHF	EHF	chr14	30225587	0.325573	0.135522	0.190051
	cg18280195	-1.31525	1.3461e-11	-49.0453	-120.612	143.132	0	TAF12	;LOC101012531	chr1	30860945	0.417638	0.638202	0.220563
	cg17997363	1.88643	1.34662e-11	-89.3752	-168.59	158.429	0	FGFR2	FGFR2	chr9	113174602	0.690533	0.391582	0.298951
	cg15715853	-1.36379	1.34666e-11	-52.0982	-114.486	124.775	0	GPR171;MED12L	GPR171	chr2	134796438	0.714547	0.871723	0.157176
	cg02491692	-1.25156	1.34724e-11	-42.3303	-106.813	128.965	0	HOXC6;HOXC5;HOXC4	HOXC6;HOXC5	chr11	49785555	0.578731	0.795809	0.217078
	cg18970086	1.13851	1.34802e-11	-31.4313	-92.1202	121.378	0		;LOC101017001	chr4	9019199	0.862415	0.745049	0.117366
	cg04177868	2.66264	1.34861e-11	-129.315	-185.38	112.131	0	ITPK1	CHGA	chr7	149122587	0.855811	0.514638	0.341173
	cg04450456	1.54475	1.35095e-11	-63.171	-134.63	142.918	0	FAM184B	MED28;LOC103884250	chr5	12392531	0.789499	0.607897	0.181601
	cg11793257	1.56518	1.35282e-11	-67.7628	-141.978	148.43	0		PYGB	chr10	57823440	0.197017	0.0591768	0.13784
	cg00597107	1.25085	1.35379e-11	-42.2321	-105.292	126.119	0	GPR146;C7orf50	GPR146;LOC103882713	chr3	33573310	0.420608	0.289373	0.131234
	cg21757368	-1.01844	1.35392e-11	-15.5433	-85.8936	140.701	0	C6orf170	TBC1D32;LOC101002220	chr4	141213143	0.29752	0.467411	0.169891
	cg13699845	-0.767238	1.35449e-11	15.0531	-62.4191	94.732	0	MIATNB;MIAT	MIAT_exon5_1;LOC101013833	chr10	67235038	0.379535	0.51552	0.135984
	cg00178427	1.61183	1.3593e-11	-72.6968	-123.481	101.569	0		;LOC103884048	chr1	44184705	0.195546	0.073922	0.121624
	cg09629520	-1.20912	1.36212e-11	-39.587	-92.867	106.56	0	LINC01239	;LOC101013766	chr15	52392199	0.498916	0.780897	0.28198
	cg18286498	2.60918	1.36278e-11	-127.497	-183.951	112.909	0		;LOC103884889	chr6	1748593	0.500619	0.166371	0.334248
	cg09159022	1.28755	1.37015e-11	-45.4921	-106.082	121.18	0	CSMD1	SNORA70;LOC101025517	chr8	4643155	0.216267	0.0900846	0.126182
	cg12575438	-0.89815	1.37546e-11	-4.27315	-89.3952	170.244	0	MGMT	MGMT;LOC101007829	chr9	120964821	0.541556	0.699723	0.158167
	cg08541297	1.21231	1.37763e-11	-40.3526	-98.4468	116.188	0	IGFBP3	IGFBP3	chr3	65452580	0.243653	0.117839	0.125813
	cg16059405	1.38618	1.37803e-11	-54.7337	-106.305	103.143	0	CSMD1	SNORA70;LOC101025517	chr8	4645610	0.239332	0.0849703	0.154361
	cg04227961	1.62635	1.37818e-11	-73.1369	-141.638	137.001	0	RASAL1	RASAL1	chr11	112308358	0.352413	0.143354	0.209059
	cg20491929	1.68549	1.37863e-11	-75.8279	-139.968	128.279	0		ID2;LOC103876718	chr13	7989858	0.719108	0.457132	0.261976
	cg26939043	-0.946276	1.38003e-11	-10.2165	-73.0131	125.593	0	PRRX1	PRRX1;LOC103879981	chr1	193604615	0.646967	0.767194	0.120227
	cg12198471	-1.27365	1.38075e-11	-42.2177	-106.504	128.573	0	DGKI	DGKI	chr3	159483302	0.68185	0.842195	0.160345
	cg20104774	0.938336	1.38088e-11	-9.79701	-78.8963	138.199	0	ZBTB9	ZBTB9	chr4	32718189	0.277446	0.15809	0.119356
	cg15719339	1.81582	1.38259e-11	-86.0845	-164.575	156.981	0	C21orf34	;LOC101020876	chr3	30125588	0.177425	0.0534881	0.123937
	cg21847800	-1.03774	1.39102e-11	-21.3049	-85.131	127.652	0	SCG3	SCG3	chr7	25904988	0.441224	0.66167	0.220447
	cg02147194	1.37257	1.39141e-11	-54.7037	-127.953	146.499	0		ARAP3	chr6	135198869	0.562143	0.332972	0.229171
	cg08740546	0.973204	1.39146e-11	-14.9516	-83.1784	136.454	0	NFIX	NFIX;LOC103879951	chr19	11824729	0.662352	0.494314	0.168038
	cg10705800	1.23569	1.39215e-11	-41.3637	-101.235	119.742	0	CITED4	CITED4	chr1	43029228	0.738524	0.58186	0.156664
	cg12258228	-1.00403	1.39298e-11	-17.9559	-79.5373	123.163	0		Y_RNA;LOC103875936	chr11	87816230	0.650891	0.812221	0.16133
	cg25179306	-1.05129	1.39698e-11	-23.0977	-88.2588	130.322	0	HIPK2	HIPK2	chr3	161512243	0.36393	0.520847	0.156917
	cg08293528	1.33769	1.39766e-11	-51.4545	-115.313	127.718	0	CDH23	;LOC103887545	chr9	57917718	0.364616	0.189815	0.174801
	cg05635940	-0.966828	1.39939e-11	-13.3958	-78.5203	130.249	0	LGI4	;FXYD3	chr19	29663323	0.728723	0.870366	0.141643
	cg25624541	-1.53502	1.40123e-11	-66.1169	-136.625	141.016	0	VPS53	;LOC103878582	chr16	386332	0.600218	0.791819	0.1916
	cg17688343	-1.71293	1.40165e-11	-79.4145	-129.72	100.612	0	BOC	BOC;LOC103881836	chr2	32809699	0.402402	0.660142	0.25774
	cg15874422	-0.959628	1.40408e-11	-12.5313	-102.032	179.001	0	LASP1	LASP1	chr16	45507207	0.741914	0.862594	0.12068
	cg14166284	1.14956	1.40414e-11	-33.4783	-113.383	159.81	0	HLX	HLX;LOC103877770	chr1	144156248	0.686713	0.51581	0.170903
	cg07866399	-1.80651	1.40432e-11	-84.1016	-165.682	163.161	0	IDO1	IDO1	chr8	38146309	0.182065	0.441455	0.25939
	cg04660410	1.34631	1.40438e-11	-51.0585	-114.17	126.223	0	VILL	VILL	chr2	97419994	0.59977	0.403943	0.195826
	cg25694755	1.06631	1.40503e-11	-25.1837	-81.6101	112.853	0	CA10	;LOC103878767	chr16	33145446	0.860263	0.752498	0.107764
	cg06643466	-0.985829	1.40503e-11	-14.4335	-85.2614	141.656	0	CARD11	7SK;CARD11	chr3	35533711	0.461197	0.626291	0.165094
	cg10066513	1.3144	1.40507e-11	-48.0407	-138.322	180.563	0	MEST	;MEST	chr3	152288878	0.813986	0.64561	0.168377
	cg13995073	1.4368	1.40742e-11	-59.7615	-131.288	143.053	0	CACNG8	;LOC101026787	chr19	46954354	0.214025	0.0761527	0.137873
	cg01440648	2.28025	1.40772e-11	-111.441	-179.862	136.841	0		7SK;TMEM37	chr13	116512370	0.263456	0.0657245	0.197732
	cg07151386	-1.05446	1.40817e-11	-23.1171	-96.8137	147.393	0	GMDS	FOXC1;LOC103883403	chr4	1720673	0.774701	0.879155	0.104453
	cg04425701	1.52146	1.40873e-11	-65.1473	-125.095	119.895	0	FXYD1	FXYD1;LGI4	chr19	29677969	0.401451	0.187632	0.213819
	cg16668176	2.26124	1.41035e-11	-110.094	-186.86	153.532	0	PTPRS	;PTPRS	chr19	5077227	0.294873	0.0820246	0.212848
	cg18511798	1.51114	1.41175e-11	-64.3161	-126.075	123.519	0	H19;MIR675	;LOC101026618	chr14	1674394	0.758756	0.563738	0.195018
	cg20867490	-0.951343	1.41322e-11	-11.5988	-79.2722	135.347	0	GPR19	GPR19	chr11	12327580	0.417612	0.688078	0.270466
	cg18063869	-1.48322	1.41435e-11	-62.3711	-118.254	111.766	0	GRIK2	GRIK2;LOC101005130	chr4	97036522	0.487776	0.781634	0.293857
	cg09867448	-1.72214	1.41571e-11	-78.9302	-150.211	142.561	0	RUFY3	RUFY3	chr5	58221826	0.258478	0.522054	0.263577
	cg18395231	1.355	1.41817e-11	-52.896	-146.099	186.406	0	TSPAN18	;TSPAN18	chr14	20338925	0.531838	0.308115	0.223723
	cg12270421	-1.32439	1.41828e-11	-49.1141	-115.844	133.46	0		ACKR1	chr1	133108235	0.504766	0.658827	0.154061
	cg12690575	0.82791	1.41834e-11	5.03923	-54.9681	99.8578	0	C11orf9	;MYRF	chr14	11971902	0.491313	0.367974	0.123339
	cg13522882	1.82588	1.41897e-11	-85.5357	-160.836	150.601	0	MAP4K4	MAP4K4	chr13	93069961	0.201997	0.0515367	0.15046
	cg10459548	1.71333	1.41924e-11	-79.1427	-138.815	119.344	0	CUX2	;FAM109A	chr11	110428594	0.359018	0.153293	0.205725
	cg05275406	2.66605	1.41929e-11	-128.294	-178.819	101.05	0	RAMP2;RAMP2-AS1	RAMP2	chr16	49431974	0.128797	0.0165253	0.112272
	cg00317837	1.44465	1.42344e-11	-59.4711	-129.256	139.57	0	DEPDC6	COL14A1;LOC101006094	chr8	114991066	0.398822	0.189506	0.209316
	cg19391924	2.73344	1.42582e-11	-131.806	-184.346	105.079	0	HRNBP3	;LOC103879025	chr16	70791106	0.236994	0.0432506	0.193743
	cg27340201	-1.7123	1.42859e-11	-79.0882	-156.761	155.346	0	HMGA2	;LOC103875820	chr11	61390017	0.134923	0.33412	0.199197
	cg23562973	-1.54837	1.42863e-11	-67.8107	-133.292	130.963	0	URB1	Metazoa_SRP;MRAP	chr3	14150975	0.837473	0.943329	0.105855
	cg17536465	1.686	1.4309e-11	-76.7875	-145.19	136.805	0	MEGF10	;LOC101023025	chr6	121118682	0.336666	0.11991	0.216756
	cg04430124	0.831584	1.43225e-11	4.75374	-63.8994	118.291	0		NTF4;LOC101025146	chr19	42327869	0.474128	0.328123	0.146006
	cg21473183	0.777395	1.43253e-11	14.1621	-61.0338	93.7435	0	GNLY	GNLY	chr13	84434970	0.653018	0.530851	0.122168
	cg05041552	-1.1284	1.43352e-11	-31.7635	-103.506	143.486	0	RFT1	;RFT1	chr2	82135894	0.692878	0.847502	0.154623
	cg08835294	-1.22399	1.43374e-11	-40.2504	-95.7343	110.968	0	DOCK7	ANGPTL3	chr1	64666750	0.426629	0.70339	0.276761
	cg07862100	1.54982	1.43551e-11	-68.4727	-139.886	142.827	0	HACD4	HACD4;PTPLAD2	chr15	54019289	0.808951	0.632788	0.176163
	cg09447578	0.958155	1.43586e-11	-12.9411	-83.0894	140.297	0	DNAH11	;LOC101014848	chr3	89364898	0.440815	0.27586	0.164955
	cg17552088	1.42926	1.43769e-11	-57.2271	-123.095	131.736	0	ZFAND3	SNORD45;LOC103883650	chr4	37456937	0.798535	0.65674	0.141795
	cg00874873	1.33269	1.44023e-11	-50.7451	-124.087	146.684	0	ABCA7	ABCA7	chr19	778271	0.762128	0.592863	0.169265
	cg00419702	1.66729	1.44187e-11	-76.6981	-139.11	124.824	0	BAIAP2L2	SLC16A8;LOC103888359	chr10	78351105	0.224164	0.0749817	0.149182
	cg19550904	3.20079	1.44214e-11	-149.916	-214.649	129.466	0	C14orf73	EXOC3L4	chr7	159306775	0.29904	0.0541703	0.24487
	cg15331855	-1.69431	1.44277e-11	-59.2107	-133.57	148.718	0	TRIM29	TRIM29;LOC103877958	chr14	109450378	0.771376	0.919546	0.14817
	cg24500972	-0.86539	1.44277e-11	1.30052	-65.0849	127.569	0		KLHL32	chr4	92280902	0.488063	0.685493	0.19743
	cg25639997	-1.9563	1.4443e-11	-95.0345	-161.224	132.379	0	RGL1	RGL1;LOC103879194	chr1	180459913	0.0978859	0.25006	0.152174
	cg14478589	1.02464	1.4468e-11	-19.2516	-82.8522	127.201	0	GSN	;LOC103878113	chr15	13464665	0.816776	0.697726	0.11905
	cg08567701	-0.838198	1.44776e-11	3.30311	-65.0972	123.588	0		7SK;LOC101002421	chr2	129089928	0.737242	0.844092	0.10685
	cg13627498	2.27514	1.44829e-11	-112.74	-195.577	165.674	0		;LOC103876896	chr13	42018279	0.367308	0.100386	0.266922
	cg15824312	-1.50206	1.44962e-11	-62.8307	-112.181	98.6997	0	FUBP1	NEXN;FUBP1	chr1	80047496	0.562326	0.848252	0.285927
	cg04986697	1.78096	1.45106e-11	-83.925	-146.872	125.894	0	NCKAP5	7SK;LOC103877275	chr13	109480294	0.257182	0.100621	0.15656
	cg13459217	1.09598	1.45419e-11	-28.5512	-98.5434	139.984	0	KLHDC8A	KLHDC8A	chr1	158547747	0.576628	0.406446	0.170182
	cg09532670	-0.887087	1.4543e-11	-3.1506	-76.0281	145.755	0	ADAM18	ADAM18;LOC101009670	chr8	37814557	0.380072	0.596884	0.216813
	cg03898448	1.05399	1.45444e-11	-21.6166	-86.2106	129.188	0		;LOC103877764	chr14	68801353	0.807199	0.707081	0.100118
	cg04234014	0.950719	1.45551e-11	-2.51624	-77.1773	149.322	0	ELAVL3	PRKCSH;LOC103879936	chr19	10410924	0.444124	0.290556	0.153568
	cg02108623	1.69549	1.45625e-11	-77.8602	-143.021	130.322	0	PRDM1	PRDM1	chr4	101518297	0.385843	0.170626	0.215217
	cg19086309	1.34305	1.45869e-11	-49.8947	-122.988	146.187	0	CALD1	CALD1;LOC103883267	chr3	156622377	0.289571	0.134212	0.155359
	cg21395012	-1.14021	1.45879e-11	-32.6057	-95.7215	126.232	0		;LOC103884730	chr5	146091301	0.75553	0.899373	0.143843
	cg13498235	1.67276	1.45914e-11	-75.6287	-159.445	167.633	0	LOC101927640	RFPL4B;LOC101001736	chr4	149973937	0.283642	0.082809	0.200833
	cg08575141	1.49393	1.46158e-11	-62.3513	-132.622	140.541	0		FAM210B	chr10	7932053	0.401246	0.176335	0.224911
	cg04387958	-1.51869	1.46669e-11	-65.2161	-112.26	94.0884	0	COL4A3BP	HMGCR	chr6	69503040	0.52985	0.836427	0.306577
	cg16070035	-1.62416	1.46733e-11	-73.6976	-142.262	137.128	0	CAST	ERAP1	chr6	90743439	0.0811512	0.22849	0.147339
	cg19470379	-2.36274	1.46871e-11	-116.126	-183.566	134.881	0	ISLR2	ISLR2	chr7	48611054	0.0575718	0.209562	0.15199
	cg17050932	-0.91988	1.47252e-11	-7.40593	-87.5134	160.215	0	TOM1L2	TOM1L2	chr16	17557977	0.549839	0.701491	0.151652
	cg23802379	-1.34929	1.47473e-11	-52.1141	-107.483	110.738	0	TMEM72;TMEM72-AS1	;TMEM72	Scaffold805	686930	0.410521	0.585836	0.175315
	cg23399379	-1.35202	1.47479e-11	-51.8817	-104.97	106.177	0		;LOC101022202	chr5	125095620	0.556132	0.819433	0.263301
	cg24840099	1.4822	1.47479e-11	-62.167	-128.305	132.276	0	MSX1	MSX1	chr5	3863855	0.788243	0.662451	0.125792
	cg19333949	-0.875505	1.47709e-11	-1.92908	-89.0554	174.253	0		TWIST2;LOC103876634	chr12	100529930	0.487975	0.611442	0.123467
	cg01978937	-1.3866	1.47903e-11	-55.5004	-130.981	150.961	0		EBF4	chr10	35489248	0.336173	0.559831	0.223657
	cg19274341	2.06991	1.48032e-11	-101.237	-165.766	129.058	0		ERRFI1;LOC101021784	chr1	10924580	0.171256	0.0624678	0.108789
	cg02781708	2.25412	1.48233e-11	-109.702	-180.102	140.801	0		SYT8	chr14	1506416	0.258309	0.0572751	0.201034
	cg02133070	-1.26017	1.48467e-11	-43.8974	-102.599	117.403	0	TACR3	TACR3	chr5	95054349	0.597552	0.849413	0.251862
	cg06423342	1.17877	1.48502e-11	-36.005	-116.177	160.344	0	FREM3	FREM3	chr5	133927491	0.731397	0.578452	0.152945
	cg02409169	1.20224	1.48855e-11	-37.6862	-110.613	145.853	0	LMBRD2;SKP2	SKP2	chr6	35586999	0.244795	0.100327	0.144467
	cg07495027	-0.878892	1.48997e-11	-2.20353	-73.9592	143.511	0	EDNRB	EDNRB	chr17	55624386	0.654667	0.796455	0.141788
	cg14645095	-1.49055	1.49028e-11	-62.1945	-129.748	135.108	0		;ANO3	chr14	38673922	0.371168	0.586881	0.215713
	cg17283687	-1.38872	1.49039e-11	-55.5548	-113.532	115.954	0	MARCH8	;LOC103887455	chr9	39445564	0.44199	0.726893	0.284904
	cg08553327	-0.889466	1.49075e-11	-3.52878	-74.777	142.497	0	TNF	TNF	chr4	30900066	0.550923	0.733073	0.18215
	cg18100085	-1.48418	1.49174e-11	-63.9775	-110.969	93.9835	0	PIKFYVE	PIKFYVE;LOC103876479	chr12	70302748	0.603692	0.885233	0.281542
	cg10684003	1.81814	1.49497e-11	-85.8174	-163.637	155.639	0	RALGPS1	RALGPS1;LOC101014601	chr15	97622108	0.912408	0.749418	0.16299
	cg04908655	1.28398	1.49504e-11	-46.5722	-115.365	137.585	0		CATSPER1;LOC101012663	chr14	8069982	0.271798	0.117004	0.154795
	cg15904590	-1.07435	1.49585e-11	-25.5029	-72.2383	93.4707	0	UTRN	;LOC101008247	chr4	118303227	0.730768	0.895867	0.165098
	cg27110054	1.42581	1.49755e-11	-57.7756	-144.601	173.65	0	NCALD	;LOC101025758	chr8	97377917	0.545659	0.340571	0.205087
	cg19499924	1.26834	1.49766e-11	-43.7818	-116.13	144.696	0		;LOC103884921	chr1	49641082	0.66061	0.465444	0.195166
	cg01267797	-1.72193	1.49772e-11	-80.4485	-132.445	103.993	0	SERINC5	SERINC5;LOC101000957	chr6	74293625	0.149293	0.333462	0.184169
	cg06875131	1.25002	1.49801e-11	-43.0573	-92.2634	98.4122	0	AXIN2	AXIN2	chr16	57243214	0.598453	0.388277	0.210176
	cg18616702	1.85375	1.50009e-11	-88.4004	-175.203	173.605	0	ADAMTSL4;MIR4257	ADAMTSL4;LOC101018850	chr1	124323834	0.608627	0.348205	0.260422
	cg22862003	1.7752	1.50068e-11	-82.0215	-151.653	139.262	0	MX1	MX1	chr3	5162563	0.575702	0.331142	0.244559
	cg16441943	0.878897	1.50395e-11	-2.1114	-68.7773	133.332	0		;LOC103887825	chr9	120546508	0.59057	0.438183	0.152386
	cg02090033	0.82492	1.50762e-11	6.22125	-54.9368	97.4311	0	MAGI1	;LOC101023232	chr2	69726762	0.478344	0.330235	0.148109
	cg23926543	1.16803	1.50903e-11	-34.0786	-110.527	152.898	0	ERCC6	ERCC6	chr9	40408735	0.588799	0.372572	0.216227
	cg10314760	2.37159	1.50906e-11	-115.606	-192.932	154.651	0	FGFR2	FGFR2	chr9	113174936	0.575912	0.28089	0.295022
	cg01052727	-1.66335	1.51294e-11	-76.7786	-154.561	155.565	0		;BCL11A	chr13	59477869	0.151879	0.39101	0.239131
	cg13597629	1.31353	1.51535e-11	-48.7693	-118.805	140.072	0	ZC3H12D	ZC3H12D	chr4	113169692	0.282222	0.115392	0.166829
	cg22688137	1.90249	1.51585e-11	-90.5255	-165.873	150.696	0	MIR548F3	;TGFB2	chr1	146675866	0.208463	0.0523503	0.156113
	cg19920029	-1.97453	1.51589e-11	-95.3243	-153.222	115.796	0	MDGA2	SNORA25;LOC103886221	chr7	103490758	0.393666	0.761875	0.368209
	cg21043557	0.99455	1.51651e-11	-16.3567	-74.9919	117.27	0		RASGRP1;C7H15orf53	chr7	13214698	0.769927	0.652865	0.117062
	cg05737077	1.32564	1.51818e-11	-49.606	-153.116	207.02	0	TBC1D9	Y_RNA;TBC1D9	chr5	131073097	0.602459	0.386602	0.215857
	cg24420338	1.37347	1.51924e-11	-53.5465	-125.537	143.98	0	PHLDA1	PHLDA1	chr11	71438449	0.214418	0.0824957	0.131922
	cg21167159	2.20531	1.52006e-11	-106.961	-166.119	118.316	0	H19;MIR675	;LOC101026618	chr14	1674399	0.82878	0.582504	0.246276
	cg16230734	1.27061	1.52245e-11	-45.6161	-113.705	136.177	0	MYT1L	PXDN;LOC103876671	chr13	1725061	0.30693	0.150913	0.156017
	cg19864012	-0.978906	1.52339e-11	-14.8777	-84.009	138.263	0	MTX2	MTX2	chr12	38226917	0.411279	0.562519	0.15124
	cg11151999	1.75317	1.52545e-11	-82.5462	-160.706	156.319	0	HDAC5	;HDAC5	chr16	50689687	0.467831	0.203236	0.264595
	cg09468055	-0.801311	1.52576e-11	9.82555	-70.1401	120.629	0	PSD4	PSD4	chr13	103918872	0.728372	0.859001	0.13063
	cg17158101	-1.45001	1.52578e-11	-59.3552	-103.496	88.2816	0	CBLL1	CBLL1;LOC103883156	chr3	129929697	0.58226	0.874201	0.291941
	cg24833566	-1.40538	1.52733e-11	-55.8211	-116.411	121.179	0	FAT1	FAT1;LOC101006292	chr5	175751159	0.701855	0.878526	0.17667
	cg01241157	1.68102	1.52783e-11	-77.4577	-143.235	131.555	0	SLC11A2	U6;SLC11A2	chr11	46833613	0.332391	0.126071	0.20632
	cg19338743	1.54819	1.52831e-11	-66.5158	-137.008	140.984	0		R3HDM2;LOC103875784	chr11	52913023	0.312955	0.116602	0.196352
	cg03307655	-1.3175	1.52894e-11	-48.2609	-93.1229	89.724	0	TARS	TARS	chr6	33226635	0.544999	0.837558	0.292559
	cg18731055	1.64615	1.5298e-11	-74.5894	-128.032	106.885	0	RCBTB2	RCBTB2	chr17	26831983	0.188729	0.0492147	0.139514
	cg09446806	-1.25835	1.5298e-11	-44.7986	-111.63	133.663	0		;LOC103877274	chr13	109332791	0.481825	0.64878	0.166956
	cg03460109	-0.953503	1.53287e-11	-12.1684	-100.767	177.198	0	SORCS2	PSAPL1	chr5	1372243	0.388726	0.541742	0.153016
	cg11643838	1.43009	1.53287e-11	-58.9174	-124.321	130.808	0	LINGO1	LINGO1	chr7	52182243	0.519187	0.297722	0.221465
	cg10848505	-1.15906	1.5329e-11	-34.3273	-92.6419	116.629	0	RHOT1	RHOT1;LOC103878721	chr16	25367208	0.565857	0.828863	0.263006
	cg19369151	1.19943	1.53354e-11	-31.8631	-94.5782	125.43	0	CRTC1	CRTC1	chr19	17276705	0.553145	0.355478	0.197667
	cg06704738	-0.809196	1.53437e-11	8.17141	-55.7837	95.2245	0	ADCY5	SEC22A	chr2	42754758	0.644207	0.774326	0.130119
	cg18160691	-1.30132	1.53503e-11	-48.5694	-104.566	111.993	0	LRP5	;LRP5	chr14	6040603	0.140064	0.24982	0.109755
	cg13607311	-0.919915	1.53522e-11	-7.44792	-52.3081	89.7203	0	PLAGL1	PLAGL1	chr4	118905748	0.5521	0.802381	0.250281
	cg24679890	2.52069	1.53754e-11	-122.717	-185.311	125.187	0	MYO9B	;LOC101024784	chr19	15680343	0.149957	0.0212986	0.128658
	cg02396520	-1.02253	1.54016e-11	-18.6595	-91.4434	145.568	0		SNORD59;LOC103876407	chr12	56729645	0.710635	0.825171	0.114536
	cg14221112	1.67519	1.54086e-11	-76.5373	-148.425	143.776	0	SCFD2	RASL11B	chr5	75661526	0.430152	0.202834	0.227318
	cg05086047	-1.08483	1.54086e-11	-27.5797	-90.0236	124.888	0	LOC101928978	U6;NKX6-1	chr5	44755552	0.314002	0.586492	0.27249
	cg15452326	1.1429	1.54109e-11	-32.5955	-97.5544	129.918	0		Metazoa_SRP;LOC103888313	chr10	72572445	0.445025	0.267627	0.177398
	cg12644906	-1.86453	1.54263e-11	-85.6742	-144.832	118.315	0	NDST1	NDST1	chr6	144057083	0.526258	0.793619	0.267361
	cg11849643	-0.787904	1.5448e-11	12.1723	-54.1146	83.8845	0	NOS2	NOS2	chr16	21140756	0.596018	0.748404	0.152386
	cg13713066	-1.63015	1.54678e-11	-73.9123	-133.088	118.351	0	MIR182	;LOC101002669	chr3	151543342	0.669143	0.846459	0.177316
	cg10972138	1.36054	1.54778e-11	-52.671	-143.517	181.691	0	FOXN3	;LOC103886432	chr7	145534444	0.635499	0.416549	0.218951
	cg05242371	1.88263	1.55011e-11	-89.9912	-153.258	126.534	0	DMPK;DMWD	DMPK	chr19	39249820	0.371062	0.126785	0.244278
	cg09001573	-1.03669	1.55067e-11	-22.1743	-108.178	172.008	0	HHEX	HHEX	chr9	84667183	0.649212	0.813832	0.164619
	cg11311289	1.65054	1.5513e-11	-74.7049	-152.673	155.937	0	FAM179A	FAM179A	chr13	28014217	0.220013	0.0678074	0.152206
	cg02124022	-1.15388	1.55176e-11	-33.6072	-113.401	159.589	0		GSX2	chr5	74442072	0.406016	0.656885	0.250869
	cg19608497	-1.13175	1.55335e-11	-31.9401	-88.0415	112.203	0		U7;LOC103879085	chr1	178886937	0.473907	0.746752	0.272845
	cg00610310	2.0876	1.55982e-11	-101.784	-173.923	144.278	0	LOC146336;SSTR5	SSTR5;LOC101009524	chr20	932837	0.190202	0.052369	0.137833
	cg03800939	0.925796	1.56087e-11	-9.21526	-84.3747	150.319	0	SLC37A2	SLC37A2	chr14	114099968	0.598727	0.453481	0.145246
	cg12950069	-1.20972	1.56113e-11	-40.5264	-105.069	129.085	0	GATAD2A	TSSK6	chr19	18053663	0.481686	0.691604	0.209918
	cg16541681	1.07	1.56309e-11	-24.9398	-80.8695	111.859	0	IPCEF1	IPCEF1;LOC103883938	chr4	108040307	0.716239	0.593082	0.123157
	cg22006088	-1.35352	1.56551e-11	-51.316	-109.988	117.343	0		FAM53B	chr9	116289581	0.625543	0.794177	0.168634
	cg25594486	1.0337	1.56818e-11	-20.4601	-82.0059	123.092	0	SHANK1	C19orf81;C19H19orf81	chr19	43844883	0.506474	0.317303	0.189172
	cg07761524	1.32021	1.56875e-11	-48.7631	-125.729	153.932	0	RGS7BP	RGS7BP	chr6	60307214	0.440819	0.265436	0.175383
	cg20217592	1.37625	1.56949e-11	-52.2434	-120.367	136.248	0	ACAP1	TMEM95;KCTD11	chr16	7031708	0.393926	0.173502	0.220424
	cg07959837	-0.99852	1.57072e-11	-17.483	-84.5652	134.165	0	ELOVL6	ELOVL6	chr5	101245226	0.813467	0.928782	0.115315
	cg00799121	1.564	1.57448e-11	-68.2405	-138.615	140.749	0	ADAMTS2	ADAMTS2	chr6	172510563	0.282725	0.103704	0.179022
	cg14479947	1.31308	1.57475e-11	-49.2076	-123.586	148.757	0	PAK6;C15orf56	;C7H15orf56	chr7	14763207	0.796132	0.637847	0.158285
	cg20471413	1.14825	1.57475e-11	-33.2504	-84.2168	101.933	0	TNXB	;LOC103883607	chr4	31380703	0.540023	0.32774	0.212283
	cg10672681	1.98316	1.57616e-11	-96.1201	-168.542	144.843	0	ABHD10	ABHD10	chr2	31591451	0.359851	0.121861	0.23799
	cg02538009	1.76085	1.57804e-11	-82.8742	-153.419	141.089	0	BCL2L1	BCL2L1;LOC101021163	chr10	32442049	0.421723	0.162767	0.258956
	cg20584712	1.06669	1.57898e-11	-24.4115	-78.6009	108.379	0	BAT2	;PRRC2A	chr4	30962217	0.791255	0.683435	0.10782
	cg20409229	1.06743	1.57966e-11	-24.6652	-78.8477	108.365	0		C15orf41;LOC103885740	chr7	11057078	0.73546	0.55028	0.18518
	cg12030351	-1.2294	1.58126e-11	-41.5284	-113.062	143.068	0	ITPKB	ITPKB	chr1	138574359	0.15802	0.284301	0.126282
	cg04178560	1.71555	1.58305e-11	-80.1504	-146.915	133.53	0		;LOC103885247	chr6	86950824	0.332611	0.135617	0.196995
	cg18244358	2.1081	1.58599e-11	-103.128	-168.314	130.371	0	BAIAP3	BAIAP3	chr20	1194707	0.46939	0.170627	0.298763
	cg27100227	0.975961	1.58816e-11	-15.1409	-73.4388	116.596	0	EVX1	EVX1	chr3	83690684	0.424726	0.276814	0.147911
	cg05923681	-0.940824	1.58955e-11	-9.74098	-52.3782	85.2745	0	PBRM1	U6;SMIM4	chr2	82728653	0.622378	0.829786	0.207409
	cg19161000	0.976509	1.58964e-11	-13.0291	-85.0203	143.982	0	FAM5B	;LOC101020143	chr1	199790087	0.868273	0.763472	0.104801
	cg11105718	1.42602	1.58983e-11	-58.3923	-118.825	120.866	0	GRHL2	GRHL2;LOC103887012	chr8	96837910	0.429004	0.220859	0.208145
	cg03157182	1.18324	1.59068e-11	-36.5834	-96.9904	120.814	0		NOC4L	chr11	131302257	0.747242	0.575077	0.172165
	cg05778943*	1.30138	1.59144e-11	-46.9444	-112.634	131.379	0	SLC39A13	SLC39A13;LOC101023230	chr14	17772148	0.209421	0.0758101	0.133611
	cg16470266	-0.966188	1.59217e-11	-12.4291	-93.1279	161.398	0	SLC51A	SLC51A	chr2	186931265	0.580834	0.7418	0.160966
	cg23207054	-0.867806	1.59817e-11	-1.49922	-75.0263	147.054	0	CSF3	CSF3	chr16	46689282	0.728277	0.833328	0.105051
	cg17836354	-1.2465	1.59955e-11	-43.856	-118.423	149.133	0	MKL1	SGSM3;LOC103888381	chr10	80718597	0.724285	0.905355	0.18107
	cg13859468	-1.99134	1.60074e-11	-96.7072	-169.423	145.431	0	CTNND2	CTNND2;LOC103884953	chr6	11097931	0.288983	0.617081	0.328098
	cg15674514	1.92455	1.60373e-11	-92.1728	-166.496	148.646	0		;LOC101026302	chr18	70887856	0.534987	0.227781	0.307206
	cg14706960	1.17666	1.60471e-11	-36.8214	-104.167	134.691	0		;LOC103879610	chr18	14111361	0.626419	0.39142	0.235
	cg01923089	-0.964383	1.61309e-11	-13.4022	-87.4746	148.145	0		TUBA1C	chr11	45034136	0.712013	0.854388	0.142375
	cg12854357	-0.948828	1.61399e-11	-11.1981	-79.2967	136.197	0		TMEM132B;LOC101025201	chr11	124630116	0.325124	0.451087	0.125962
	cg14917589	-0.782053	1.61736e-11	12.9028	-67.1834	108.561	0	C6orf25	C6orf25;C4H6orf25	chr4	31062665	0.720109	0.842335	0.122227
	cg26411041	1.43619	1.61778e-11	-59.9167	-132.537	145.24	0	ATF7	ATF7;LOC103875766	chr11	49302245	0.703701	0.432551	0.27115
	cg02825171	1.20394	1.61863e-11	-39.5433	-102.948	126.81	0	DACT2	DACT2	chr4	163358879	0.19049	0.0823442	0.108146
	cg25535954	-0.975554	1.61863e-11	-14.3595	-97.308	165.897	0	KPNA1	KPNA1	chr2	41961106	0.686306	0.807624	0.121318
	cg04135393	-1.16052	1.61899e-11	-35.0824	-99.9875	129.81	0		;LOC103883074	chr3	107934778	0.333337	0.547064	0.213727
	cg26635451	1.04844	1.61926e-11	-22.3168	-76.4844	108.335	0		DUSP6;LOC103875940	chr11	88717715	0.904213	0.796733	0.10748
	cg26381210	-1.17314	1.6197e-11	-35.8979	-118.909	166.023	0	BMPR1A	BMPR1A;LOC103887468	chr9	43182556	0.361849	0.590647	0.228799
	cg12316887	-0.862656	1.61998e-11	-0.0977848	-52.7209	105.246	0		TBCA;LOC103885195	chr6	71926656	0.507655	0.761851	0.254197
	cg19655675	-1.58248	1.62354e-11	-70.0248	-164.551	189.052	0	ZBTB20	;LOC103881844	chr2	34173384	0.53481	0.742067	0.207258
	cg16703456	-1.85813	1.62362e-11	-88.6944	-157.415	137.441	0	SLC20A2	SMIM19	chr8	40822266	0.605708	0.846887	0.241179
	cg15709283	-1.01868	1.62394e-11	-19.3829	-84.8475	130.929	0		ACMSD	chr13	108226689	0.584825	0.774983	0.190158
	cg17315014	1.30135	1.62524e-11	-47.9749	-109.386	122.822	0	CTNNA1;LRRTM2	LRRTM2	chr6	132429404	0.195122	0.0623857	0.132736
	cg02998038	1.52624	1.62956e-11	-66.1365	-132.15	132.027	0	HMGCS1	HMGCS1	chr6	42884352	0.820876	0.648569	0.172308
	cg21406479	-1.24053	1.63104e-11	-41.9887	-123.412	162.848	0	FLRT2	FLRT2;LOC103886412	chr7	141742125	0.45828	0.715334	0.257054
	cg24587835	1.36225	1.63206e-11	-52.5661	-115.107	125.081	0	LOC339166	NLRP1;LOC101005465	chr16	5424989	0.694357	0.460869	0.233488
	cg02937179	-1.62267	1.63439e-11	-72.6873	-135.5	125.625	0	SLC9A4	SLC9A4;LOC103877170	chr13	93857243	0.385553	0.622173	0.236621
	cg27644899	1.28841	1.63873e-11	-47.5699	-104.709	114.279	0		;LOC103877941	chr1	148677736	0.639713	0.37702	0.262693
	cg15720017	-1.19436	1.63995e-11	-38.1307	-81.4129	86.5644	0	CUL3	CUL3;LOC103876566	chr12	86387954	0.682807	0.916327	0.23352
	cg26420566	-0.97581	1.64226e-11	-13.8252	-70.8891	114.128	0	SCARNA27;EEF1E1	;EEF1E1	chr4	7949963	0.814449	0.914752	0.100303
	cg20667794	-0.99543	1.64311e-11	-17.5283	-80.6816	126.307	0		;LOC101014461	chr13	51613499	0.390526	0.663125	0.272599
	cg00107982	-1.77542	1.64354e-11	-83.5408	-157.988	148.895	0	ELFN2	ELFN2	chr10	77655629	0.0770191	0.245746	0.168727
	cg01138305	1.28213	1.64404e-11	-46.511	-112.718	132.413	0	RHOH	RHOH	chr5	34916215	0.480178	0.304131	0.176047
	cg14035238	-1.51765	1.64532e-11	-66.3604	-135.343	137.966	0	WIPF1	WIPF1;LOC103876327	chr12	36528724	0.569481	0.785913	0.216433
	cg15106820	-1.76368	1.64896e-11	-83.18	-143.27	120.18	0		RPUSD4;FAM118B	chr14	115157733	0.490517	0.704502	0.213985
	cg01674792	1.11001	1.65048e-11	-30.2105	-96.4021	132.383	0	STPG1	STPG1	chr1	26612060	0.889897	0.787952	0.101945
	cg23830245	1.65064	1.65115e-11	-75.551	-143.048	134.995	0	PRR5L	PRR5L;LOC103877552	chr14	28462739	0.177237	0.0637636	0.113474
	cg02364454	1.3104	1.65156e-11	-48.6936	-131.738	166.089	0	ABCB1	ABCB1;LOC103883096	chr3	114427344	0.733119	0.492815	0.240304
	cg08753407	-1.11356	1.652e-11	-29.9863	-89.0667	118.161	0	AREL1	AREL1	chr7	130760959	0.679674	0.829065	0.149391
	cg10827125	1.16382	1.65323e-11	-35.3954	-121.247	171.704	0		;LOC101024529	chr3	110354141	0.760969	0.537376	0.223593
	cg17482424	-1.59386	1.65472e-11	-70.9487	-141.27	140.643	0	BAMBI	BAMBI	chr9	28115964	0.793197	0.921533	0.128336
	cg16510548	1.07628	1.65663e-11	-27.1756	-103.552	152.753	0	LOC401463	BHLHE22	chr8	60541563	0.310327	0.169067	0.14126
	cg12172682	-1.0922	1.65675e-11	-27.8935	-95.4921	135.197	0	SKIDA1	SKIDA1	chr9	21067701	0.725369	0.876359	0.15099
	cg20586431	3.15982	1.65826e-11	-148.624	-202.225	107.201	0	WNT2	WNT2	chr3	139313169	0.19151	0.0216325	0.169878
	cg08028844	1.55988	1.66111e-11	-69.5597	-120.114	101.108	0	MLH3	U6;LOC103886371	chr7	131102200	0.498849	0.293549	0.2053
	cg13449377	-0.87143	1.66139e-11	-0.433885	-89.8599	178.852	0	DLX6AS	;DLX6	chr3	105010460	0.760017	0.888095	0.128078
	cg23840963	-1.28172	1.662e-11	-45.3127	-91.4074	92.1895	0	UBE3C	;UBE3C	chr3	178371477	0.751161	0.920573	0.169412
	cg01970322	1.19572	1.66214e-11	-39.1817	-94.7209	111.078	0	HSD17B8	HSD17B8	chr4	32464321	0.661722	0.463488	0.198234
	cg04006327	1.78484	1.66241e-11	-84.4783	-161.237	153.516	0	ATG16L2	ATG16L2	chr14	62623313	0.47141	0.225978	0.245431
	cg22153181	1.27421	1.6642e-11	-45.4718	-104.783	118.621	0	GALNTL6	;GALNTL6	chr5	161141443	0.239013	0.103461	0.135552
	cg15177645	-1.19223	1.66534e-11	-38.0323	-86.3416	96.6185	0		U6atac;LOC103881758	chr2	30377160	0.552299	0.83036	0.278061
	cg03313447	0.942659	1.66688e-11	-10.6279	-57.8183	94.3808	0	CCDC97	CCDC97	chr19	35619709	0.298102	0.160371	0.137731
	cg19389031	-1.01957	1.67021e-11	-19.5375	-73.1102	107.145	0	INTS8	CCNE2;LOC103886979	chr8	90313196	0.391275	0.656123	0.264848
	cg08081525	0.880169	1.67377e-11	-2.30835	-79.204	153.791	0	STRA6	STRA6	chr7	48678624	0.523705	0.403906	0.119798
	cg25875110	1.90199	1.6764e-11	-90.7355	-166.371	151.272	0		SLC16A9	chr9	70201932	0.335136	0.106694	0.228442
	cg05573224	1.25606	1.67643e-11	-42.5277	-100.941	116.827	0	KCNAB1	KCNAB1;LOC103882243	chr2	129907559	0.80935	0.658357	0.150993
	cg06507634	1.16867	1.67701e-11	-36.2512	-94.1898	115.877	0	COX6A2	COX6A2;LOC101000271	chr20	27597136	0.313832	0.169563	0.144269
	cg16020022	-1.0005	1.68074e-11	-17.9024	-72.8599	109.915	0	TIMM17A	SNORA70;LOC101020853	chr1	161989086	0.511197	0.773306	0.262108
	cg08864037	-0.965622	1.68313e-11	-12.6083	-82.5289	139.841	0	DUS2L	DUS2;DDX28	chr20	50271855	0.196533	0.320955	0.124422
	cg15095913	1.62548	1.68404e-11	-73.5764	-146.779	146.405	0	MAFK	MAFK;LOC103882717	chr3	34049531	0.410087	0.175706	0.234382
	cg21584430	-0.880824	1.68458e-11	-2.23322	-66.4017	128.337	0	C22orf45;ADORA2A	ADORA2A;LOC101021530	chr10	64791785	0.651206	0.802338	0.151132
	cg18515426	1.11592	1.68506e-11	-29.625	-83.0797	106.909	0		U7;LOC103887736	chr9	104866059	0.421314	0.261312	0.160003
	cg01756451	-1.09157	1.6865e-11	-28.3401	-94.7888	132.897	0	RBM5	RBM5;LOC103882071	chr2	85216834	0.450966	0.690204	0.239238
	cg23715094	-1.41603	1.68656e-11	-57.9505	-129.797	143.693	0		P2RY1	chr2	133077415	0.678573	0.854224	0.175652
	cg14573741	-0.879721	1.68989e-11	-2.47233	-81.7664	158.588	0	SGK2	SGK2;IFT52	chr10	20673085	0.591486	0.719776	0.12829
	cg00980287*	0.882907	1.6918e-11	-2.29349	-84.5427	164.499	0		;LOC103885151	chr6	63955684	0.416942	0.265387	0.151555
	cg17288799	-0.821162	1.69365e-11	5.14449	-46.443	82.597	0		ZNF415;LOC101013325	chr19	46130090	0.641764	0.835729	0.193965
	cg04822748	1.33252	1.6945e-11	-51.1295	-149.959	197.66	0	HOXA11AS;HOXA11	HOXA11-AS1_3;LOC101015211	chr3	83746196	0.238405	0.107069	0.131336
	cg16974893	1.90009	1.69854e-11	-91.4074	-154.291	125.768	0		7SK;LOC101002421	chr2	129072727	0.245841	0.0635483	0.182292
	cg24192660	3.33266	1.69993e-11	-154.82	-213.544	117.449	0	ANO8	ANO8	chr19	15873937	0.192206	0.0146284	0.177577
	cg12860426	1.5018	1.7015e-11	-64.2889	-129.952	131.326	0	RNF220	;LOC103884496	chr1	46853241	0.422384	0.176054	0.24633
	cg15378866	-0.759475	1.70217e-11	15.5361	-63.3395	95.6068	0	KRT9	KRT9	chr16	48233428	0.688546	0.803577	0.115031
	cg09057412	1.12742	1.70495e-11	-32.3083	-101.221	137.826	0	TULP4	Metazoa_SRP;TMEM181	chr4	103819364	0.8349	0.688998	0.145902
	cg09366118	-0.975373	1.70538e-11	-15.1424	-85.7048	141.125	0	PSD4;LOC440839	PSD4	chr13	103907693	0.567038	0.75779	0.190751
	cg06245352	1.30281	1.70574e-11	-48.2506	-100.745	104.988	0	KCNMA1	5S_rRNA;LOC101005526	chr9	52324869	0.685537	0.451619	0.233917
	cg13537416	1.73201	1.70714e-11	-81.2672	-150.284	138.034	0	DAB2IP	DAB2IP	chr15	13029410	0.279295	0.0879311	0.191363
	cg08457029	1.93433	1.70835e-11	-92.172	-163.505	142.666	0		U6;BCAR1	chr20	56999805	0.387157	0.127955	0.259202
	cg25917500	1.46891	1.70925e-11	-62.332	-120.876	117.088	0		;LOC103887412	chr9	33178819	0.756149	0.494026	0.262123
	cg24446178	1.33718	1.7125e-11	-50.6192	-114.191	127.143	0	SLC17A8	SLC17A8;LOC100997271	chr11	99740270	0.264134	0.113329	0.150805
	cg19489848	-1.4554	1.71509e-11	-60.0402	-126.101	132.121	0		7SK;C8H8orf22	chr8	45342844	0.251424	0.495554	0.244129
	cg12610859	2.4719	1.71516e-11	-121.517	-187.397	131.761	0	TCAP	TCAP;PNMT	chr16	46340095	0.520996	0.17802	0.342976
	cg01887801	1.73937	1.71617e-11	-81.3403	-146.094	129.507	0		C12orf49;C11H12orf49	chr11	115892498	0.202041	0.0573942	0.144646
	cg00718452	-1.23973	1.71629e-11	-41.8414	-87.8017	91.9205	0	ARID2	;ARID2	chr11	41610808	0.643786	0.894533	0.250747
	cg25013052	0.850396	1.71797e-11	1.13569	-66.8618	131.452	0	SLC44A4	NEU1	chr4	31225410	0.528757	0.383883	0.144874
	cg17829583	1.34032	1.72259e-11	-51.9844	-110.657	117.345	0	TGM2	TGM2;LOC103888023	chr10	26016630	0.586535	0.374812	0.211722
	cg10948630	1.74924	1.72283e-11	-81.189	-147.741	133.104	0	DICER1	;DICER1	chr7	151246194	0.903494	0.737235	0.166259
	cg00987126	0.989597	1.72528e-11	-16.7798	-97.5498	161.54	0		;LOC101022488	chr9	102082400	0.651864	0.506931	0.144932
	cg03905475	0.921343	1.72784e-11	-7.00228	-62.6205	111.236	0		;SPOCK1	chr6	131107209	0.475955	0.30222	0.173734
	cg24707486	1.73496	1.72803e-11	-80.6494	-145.967	130.635	0		DLK1;LOC103886497	chr7	156883911	0.561543	0.259181	0.302362
	cg07816047	1.16131	1.72811e-11	-35.1547	-104.632	138.954	0	CTDSPL;MIR26A1	;VILL	chr2	97445224	0.629759	0.453678	0.176081
	cg11580351	-1.11227	1.72993e-11	-30.7122	-82.853	104.282	0	SPATA9	SPATA9	chr6	89705729	0.633696	0.87148	0.237784
	cg18457438	2.69268	1.73264e-11	-129.581	-187.396	115.63	0	ZNF575	ZNF575	chr19	37159086	0.394548	0.113478	0.28107
	cg18040611	-1.09406	1.73293e-11	-27.8809	-94.1835	132.605	0	MEG3	MEG3_2;LOC101001661	chr7	157004034	0.561083	0.798253	0.23717
	cg21493814	-1.19772	1.73392e-11	-37.8248	-111.14	146.631	0	PBX1	;PBX1	chr1	187674078	0.223868	0.417169	0.193301
	cg19647626	1.15861	1.7371e-11	-34.0192	-90.6408	113.243	0		;LOC103883990	chr4	123066355	0.499368	0.394577	0.10479
	cg01011550	1.39899	1.73923e-11	-54.2655	-116.553	124.574	0		FOXA2;LOC103888178	chr10	55130917	0.595031	0.350202	0.244829
	cg06221000	1.58231	1.73961e-11	-70.3744	-124.554	108.358	0		U6;ATXN10	chr10	85821878	0.263656	0.106533	0.157123
	cg13130319	0.903634	1.73979e-11	-6.29586	-68.0499	123.508	0	ISM2	ISM2	chr7	133574439	0.240479	0.131119	0.109361
	cg23111359	1.7325	1.74151e-11	-81.0017	-136.995	111.987	0	COLCA2;COLCA1	COLCA2;LOC103877890	chr14	100763194	0.445927	0.202169	0.243758
	cg27428208	-1.73925	1.74483e-11	-81.7985	-139.015	114.432	0		;C13H2orf91	chr13	40983230	0.653507	0.884469	0.230962
	cg02133994	2.75119	1.74893e-11	-132.665	-216.6	167.869	0	OLFML1	OLFML1	chr14	57251158	0.813095	0.439943	0.373152
	cg12632472	-1.27035	1.74893e-11	-45.1862	-106.162	121.952	0	FAM69A	FAM69A	chr1	93922706	0.713824	0.86707	0.153246
	cg05026968	2.01976	1.74991e-11	-98.4188	-163.484	130.131	0		;LOC101004756	chr15	57076918	0.543426	0.275478	0.267948
	cg24402861	-1.39253	1.75146e-11	-55.2876	-123.43	136.286	0	MAP4	Y_RNA;LOC101020508	chr2	87469607	0.730657	0.885371	0.154714
	cg27243140	1.08174	1.75305e-11	-27.4439	-95.0734	135.259	0	OTOP3	OTOP3;LOC101022544	chr16	66286190	0.220562	0.0953186	0.125243
	cg17938265	1.28976	1.75321e-11	-46.9816	-101.568	109.172	0	RAI1	;RAI1	chr16	17398081	0.202858	0.0823158	0.120543
	cg23319289	-0.874355	1.75433e-11	-2.12437	-58.2942	112.34	0		;LOC103886398	chr7	137917304	0.643195	0.8387	0.195505
	cg09969043	1.3125	1.75533e-11	-48.6831	-123.035	148.704	0	NR2F2	NR2F2	chr7	70629209	0.229778	0.109436	0.120342
	cg25157065	-0.830911	1.75834e-11	4.42314	-57.5151	106.184	0	SENP2	SENP2	chr2	99925088	0.654792	0.850754	0.195962
	cg07364520	1.5412	1.75911e-11	-67.0047	-116.596	99.1823	0	ZFAND3	ZFAND3;LOC103883647	chr4	37146823	0.501575	0.284053	0.217522
	cg24261273	-0.843789	1.7607e-11	1.54289	-64.1253	125.165	0		WNT7B;LOC103888416	chr10	86072907	0.612677	0.750116	0.137439
	cg21191088	0.732951	1.76269e-11	18.911	-66.023	94.224	0	RNF208	RNF208	chr15	990806	0.437797	0.321594	0.116203
	cg25155321	-1.74639	1.76382e-11	-80.221	-145.82	131.198	0	DOCK8	;LOC101020166	chr15	74949276	0.512913	0.822167	0.309253
	cg04282449	1.76256	1.76394e-11	-81.841	-165.856	168.029	0	WNK2	WNK2	chr15	102462969	0.242216	0.0678282	0.174388
	cg17440808	-0.961983	1.76394e-11	-13.3457	-67.7434	108.795	0	AGMO	AGMO	chr3	95280256	0.500703	0.764196	0.263493
	cg00527195	-0.887872	1.76427e-11	-4.76086	-62.5309	115.54	0	ZBTB38	;ZBTB38	chr2	144670252	0.640403	0.838492	0.198089
	cg23643343	1.34958	1.77198e-11	-52.7835	-120.06	134.554	0	YWHAE	YWHAE	chr16	1142792	0.192776	0.0841211	0.108655
	cg26686732	2.37823	1.77452e-11	-117.811	-181.137	126.651	0	FOXA2	FOXA2	chr10	55283158	0.556745	0.269004	0.287741
	cg14212951	-1.44701	1.77605e-11	-61.3581	-126.254	129.792	0	DGKI	PTN;LOC103883277	chr3	159243093	0.505007	0.772755	0.267747
	cg22487019	1.83311	1.77656e-11	-88.3984	-141.606	106.416	0		WNT11;LOC103877753	chr14	66010988	0.843001	0.628217	0.214783
	cg12533384	1.86158	1.78107e-11	-89.658	-168.2	157.084	0	TMEM244	TMEM244	chr4	132655122	0.254074	0.079117	0.174957
	cg19129350	2.0214	1.78139e-11	-97.1925	-177.916	161.448	0	EDNRB-AS1;EDNRB	EDNRB	chr17	55603893	0.383302	0.148408	0.234894
	cg15301267	0.970369	1.78151e-11	-13.5972	-69.2786	111.363	0	DIDO1	TCFL5;LOC103887877	chr10	1422033	0.723151	0.596923	0.126228
	cg10322254	-1.23558	1.78334e-11	-43.1846	-97.1316	107.894	0	SH3BP2	SH3BP2	chr1	1204889	0.167414	0.311915	0.144502
	cg24113950	1.64227	1.78344e-11	-73.5029	-152.759	158.512	0		ARHGAP23	chr16	45021789	0.223142	0.0620871	0.161054
	cg16457059	-0.83053	1.78418e-11	3.95029	-63.1297	118.359	0	CRYAA	;LOC101006600	chr3	3465534	0.651843	0.788176	0.136333
	cg17080740	0.95656	1.78461e-11	-12.877	-65.6252	105.496	0	S100A1;S100A13	S100A1	chr1	127420870	0.572421	0.413086	0.159335
	cg10668189	0.944804	1.7865e-11	-11.6312	-92.3212	161.38	0	GPR84	GPR84	chr11	50120331	0.82204	0.702871	0.119169
	cg05408317	-1.27081	1.7865e-11	-46.8798	-127.087	160.415	0	LSM2	VARS;LOC100997431	chr4	31138171	0.579202	0.813528	0.234325
	cg03947051	-1.09891	1.78762e-11	-29.4773	-96.2499	133.545	0	MSX2	MSX2	chr6	168085988	0.737933	0.88307	0.145137
	cg24488810	1.96939	1.789e-11	-95.3771	-160.265	129.777	0	DFNB31	WHRN;DFNB31	chr15	20284643	0.30892	0.101973	0.206947
	cg20289045	2.36021	1.79048e-11	-116.916	-158.833	83.8342	0		FUT4	chr14	84274941	0.525871	0.206362	0.319509
	cg26570476	1.51775	1.79298e-11	-65.2068	-137.268	144.122	0	KIAA0355	KIAA0355	chr19	28953561	0.814753	0.638364	0.17639
	cg04916466	2.12665	1.79329e-11	-105.038	-167.352	124.628	0	FMOD	FMOD	chr1	160562988	0.768057	0.485805	0.282252
	cg02053952	-1.09798	1.79816e-11	-29.1637	-103.967	149.606	0		WDR5	chr15	4095457	0.775511	0.892613	0.117102
	cg17735539	1.07464	1.79896e-11	-26.0031	-80.5586	109.111	0	ADARB2	ADARB2	chr9	1444511	0.542826	0.367059	0.175767
	cg24123198	1.97441	1.79906e-11	-95.7745	-160.273	128.997	0		;WWC2	chr5	172212256	0.267916	0.0942703	0.173645
	cg04199467	-1.1579	1.80134e-11	-34.1754	-99.2795	130.208	0		PFKFB3;LOC101006563	chr9	6491411	0.428767	0.659618	0.230851
	cg19327679	-1.29498	1.80134e-11	-48.4997	-123.279	149.56	0	AAK1	;NFU1	chr13	68372310	0.637773	0.811589	0.173817
	cg06625914	-1.03644	1.80306e-11	-22.0137	-86.4112	128.795	0	SEC24D	SEC24D	chr5	109666766	0.430619	0.683576	0.252957
	cg27025731	1.07329	1.80306e-11	-26.0158	-85.1344	118.237	0	CASZ1	CASZ1	chr1	13507016	0.694195	0.525711	0.168484
	cg23896164	-0.777583	1.80368e-11	11.9623	-58.9036	93.8826	0	SIM2	SIM2	chr3	9811909	0.517109	0.676502	0.159393
	cg20834741	-1.23524	1.8047e-11	-40.8351	-123.007	164.345	0	GON4L	GON4L;LOC103876536	chr1	129678159	0.777219	0.879795	0.102577
	cg20550195	1.10015	1.8063e-11	-27.948	-98.0962	140.296	0	IL12RB2	;LOC101014572	chr1	69435472	0.729322	0.603495	0.125828
	cg05531737	2.01798	1.80884e-11	-97.769	-163.498	131.457	0	GPR146;C7orf50	GPR146;LOC103882713	chr3	33573316	0.450773	0.242874	0.2079
	cg06169108	-1.0136	1.81031e-11	-20.2183	-77.3714	114.306	0		ETV3	chr1	131032389	0.639302	0.782751	0.143449
	cg17859426	1.52859	1.81057e-11	-66.767	-125.48	117.427	0	ZDHHC23	ZDHHC23	chr2	33500249	0.220907	0.0763255	0.144581
	cg23205886	0.741224	1.81057e-11	18.3095	-74.3433	112.068	0	SNHG4;MATR3	SNORA74;LOC103885447	chr6	132820756	0.631328	0.500809	0.13052
	cg21288022	-1.29938	1.81106e-11	-49.2885	-121.5	144.422	0	RPS6KA2	RPS6KA2;LOC103884150	chr4	161796023	0.388571	0.586141	0.197571
	cg08976706	1.35926	1.81164e-11	-53.9639	-133.907	159.886	0		SNORA70;LOC101002836	chr8	53918094	0.638275	0.382984	0.255291
	cg16792771	-1.15026	1.81364e-11	-33.9168	-84.1016	100.37	0		FOXA2;LOC103888179	chr10	55074525	0.569235	0.832004	0.262769
	cg07984738	0.94222	1.81458e-11	-11.9061	-87.6937	151.575	0		B4GALT1;LOC101021934	chr15	42536400	0.333961	0.215812	0.118149
	cg13171223	-0.992051	1.81719e-11	-16.1197	-70.549	108.859	0	RGS22	SNORD77;LOC101015490	chr8	95277458	0.63833	0.867846	0.229517
	cg22477023	1.18399	1.81796e-11	-36.8402	-116.056	158.432	0	ERBB4	;LOC100998785	chr12	74014891	0.185104	0.0814957	0.103609
	cg08480598	-1.02361	1.81826e-11	-19.8193	-98.4447	157.251	0	SLC48A1	SLC48A1	chr11	43509713	0.659715	0.820903	0.161189
	cg09222398	0.968893	1.81881e-11	-14.9203	-81.5376	133.235	0	MYBBP1A	MYBBP1A;LOC103878606	chr16	4238848	0.409708	0.245049	0.164659
	cg22259536	-0.948538	1.81908e-11	-11.3011	-70.0332	117.464	0	OSBPL10	OSBPL10;LOC103882437	chr2	171980421	0.545517	0.794268	0.248751
	cg09247175	-1.05233	1.82333e-11	-23.5464	-138.364	229.635	0	TNFRSF8	;TNFRSF1B	chr1	15001786	0.255656	0.42576	0.170103
	cg12456825	1.48562	1.82333e-11	-64.3048	-122.06	115.511	0	FBXO40	FBXO40	chr2	41016553	0.436285	0.200762	0.235523
	cg19588880	-1.29396	1.82411e-11	-47.2678	-90.5807	86.6258	0	TYW1	;LOC101000797	chr3	51622141	0.566557	0.76415	0.197593
	cg02210149	-0.869361	1.82455e-11	-1.66531	-68.7325	134.134	0	ATF6B;FKBPL	ATF6B	chr4	31422907	0.70942	0.827899	0.118479
	cg00910846	-1.42412	1.82773e-11	-58.1269	-132.563	148.872	0		Metazoa_SRP;LOC103882159	chr2	103634047	0.224641	0.426675	0.202034
	cg04023196	-1.32147	1.82937e-11	-49.6061	-126.06	152.908	0	ZNF516	;LOC103879846	chr18	68499270	0.723117	0.889197	0.16608
	cg25536739	-1.33472	1.82981e-11	-51.3667	-126.627	150.521	0		MCIDAS	chr6	51259796	0.374285	0.66977	0.295485
	cg16749093	1.67436	1.83272e-11	-78.1092	-152.932	149.646	0	EHBP1L1	EHBP1L1	chr14	8491848	0.54827	0.267674	0.280595
	cg09634469	1.65983	1.83412e-11	-76.9816	-175.341	196.719	0	SERPIND1;PI4KA	SERPIND1	chr10	62308095	0.764318	0.496597	0.267721
	cg09899761	-0.820142	1.83412e-11	4.52637	-45.2158	81.3788	0	CCSER1	CCSER1;LOC100997798	chr5	81905310	0.614514	0.848159	0.233645
	cg25277346	-1.03216	1.83588e-11	-21.185	-91.6224	140.875	0	DMBT1P1	FAM24B;LOC103887786	chr9	114361815	0.321309	0.458508	0.137199
	cg23488804	0.938137	1.8383e-11	-11.1803	-82.6319	142.903	0	RUNDC3A	SLC25A39;RUNDC3A	chr16	50904602	0.332301	0.197768	0.134533
	cg13931568	-1.03149	1.84027e-11	-22.6995	-86.2083	127.018	0	UBE2U	UBE2U;LOC103885762	chr1	66295478	0.645229	0.790487	0.145258
	cg12097222	2.4566	1.84122e-11	-120.422	-176.504	112.165	0	EFHA2	MICU3	chr8	14943003	0.138648	0.0154903	0.123158
	cg00917003	1.36686	1.84138e-11	-53.4945	-131.534	156.079	0	ATG9B	ATG9B;LOC103883342	chr3	172315376	0.404721	0.197187	0.207535
	cg23715029	1.07459	1.84241e-11	-25.8998	-100.706	149.613	0	TRAK1	U4;LOC101012209	chr2	93328618	0.40716	0.247291	0.159869
	cg26269080	-1.27556	1.84395e-11	-46.9012	-107.734	121.666	0		;LOC101025963	chr4	148985796	0.415138	0.675638	0.2605
	cg10718027	-1.67751	1.84533e-11	-77.6626	-139.649	123.974	0	RGS1	RGS1	chr1	171731145	0.379733	0.728973	0.34924
	cg05924229	-1.23449	1.8474e-11	-43.3621	-111.588	136.452	0	ADAMTS2	ADAMTS2	chr6	172438203	0.719606	0.851036	0.13143
	cg18394118	-1.24112	1.84861e-11	-40.657	-112.095	142.876	0	DRAM1	DRAM1	chr11	101199086	0.138442	0.242245	0.103804
	cg03905962	-1.28507	1.85077e-11	-47.4422	-104.788	114.692	0	INTU	SLC25A31;LOC101011764	chr5	118352530	0.51911	0.792933	0.273824
	cg17469069	1.10218	1.85386e-11	-28.7299	-88.9453	120.431	0	MAG	MAG;LOC101003722	chr19	29838271	0.82613	0.718514	0.107615
	cg22620797	2.46797	1.86101e-11	-121.851	-191.215	138.728	0	C3orf64	EOGT	chr2	66268813	0.409893	0.129646	0.280247
	cg00463974	1.56854	1.864e-11	-69.7928	-151.311	163.037	0	SOX5	SOX5;LOC103875674	chr11	23509175	0.219147	0.0746676	0.14448
	cg18674643	2.07159	1.86637e-11	-95.9335	-151.034	110.201	0		;SFRP2	chr5	143305893	0.281995	0.103975	0.17802
	cg02372334	-1.20709	1.86664e-11	-39.5673	-105.203	131.271	0	RHOG	RHOG	chr14	61436411	0.1617	0.291196	0.129496
	cg03454863	1.21001	1.86748e-11	-40.6268	-109.474	137.695	0	TOX2	TOX2	chr10	20273943	0.78106	0.599625	0.181435
	cg22161303	1.3967	1.86764e-11	-56.8534	-119.906	126.105	0		;LOC100999296	chr17	49546665	0.676293	0.411001	0.265292
	cg11994630	2.90509	1.86969e-11	-139.814	-211.353	143.077	0	RTKN	RTKN	chr13	73301660	0.486509	0.149474	0.337035
	cg01120132	1.15154	1.86974e-11	-34.094	-107.819	147.45	0	DKFZp566F0947	;LOC103880024	chr19	25717063	0.733559	0.539121	0.194438
	cg20269267	1.24073	1.87148e-11	-43.4733	-106.887	126.828	0	DAB1	DAB1	chr1	59630334	0.313776	0.160143	0.153633
	cg27248297	1.53717	1.87159e-11	-67.3363	-120.984	107.296	0	CLDN15	CLDN15	chr3	42093040	0.754164	0.591156	0.163009
	cg07069636	1.09584	1.87385e-11	-28.3183	-84.1831	111.73	0		;FBRS	chr20	26793907	0.252281	0.111876	0.140405
	cg18619980	1.13253	1.874e-11	-31.2237	-103.436	144.425	0	CORO2B	CORO2B;LOC100998399	chr7	43144129	0.839518	0.683775	0.155743
	cg13952483	2.16261	1.87451e-11	-106.623	-178.514	143.782	0	DISP1	DISP1	chr1	142113659	0.307378	0.0935175	0.213861
	cg10901733	1.82625	1.875e-11	-87.1124	-157.358	140.491	0		;LOC103877180	chr13	95128849	0.264098	0.0861144	0.177983
	cg14788688	-1.08295	1.87503e-11	-28.1429	-106.019	155.752	0		;LOC101026776	chr4	162668379	0.536593	0.737455	0.200862
	cg14817761	-1.32446	1.87553e-11	-50.2544	-125.238	149.967	0		;LOC103877046	chr13	69326904	0.524536	0.756798	0.232262
	cg11399975	-1.14662	1.87669e-11	-34.5109	-115.061	161.1	0	C5orf64	U6;LOC103885134	chr6	57338587	0.629417	0.781778	0.152362
	cg07915976	-1.37536	1.87701e-11	-55.4959	-129.501	148.01	0	HOXC4;HOXC5;HOXC6	HOXC6;HOXC4	chr11	49778868	0.654164	0.866262	0.212098
	cg23621817	1.08725	1.87762e-11	-27.5074	-80.9728	106.931	0	CHRNA9	CHRNA9	chr5	35059116	0.875688	0.746176	0.129512
	cg10812186	1.50842	1.8794e-11	-65.2891	-120.578	110.577	0	TNXB	;LOC103883607	chr4	31380714	0.475095	0.213326	0.261768
	cg04723752	-1.19781	1.87982e-11	-38.7997	-112.44	147.281	0	ARHGAP35	ARHGAP35	chr19	40240853	0.761197	0.887321	0.126123
	cg22658332	-0.890915	1.89171e-11	-3.68488	-73.0615	138.753	0		U6;LOC103879681	chr18	30968828	0.516926	0.627808	0.110881
	cg24550676	-1.01347	1.8934e-11	-19.7363	-102.893	166.313	0	DND1;HARS	DND1	chr6	134193417	0.720968	0.860763	0.139795
	cg18864691	1.29133	1.8934e-11	-47.3696	-106.328	117.916	0		ID3;LOC101023787	chr1	25828808	0.803755	0.643824	0.159932
	cg01274179	1.05233	1.89621e-11	-24.232	-98.5894	148.715	0	MSI2	MSI2;LOC103878787	chr16	38187530	0.873457	0.765798	0.107659
	cg16909495	0.971785	1.89684e-11	-13.9001	-75.4413	123.082	0	SLC17A7	SLC17A7	chr19	42656577	0.22007	0.105275	0.114795
	cg07582578	-1.23813	1.89792e-11	-43.0078	-120.014	154.012	0		CSF2	chr6	125657642	0.519706	0.735733	0.216027
	cg09904051	1.03968	1.90001e-11	-19.9507	-91.1905	142.48	0	POU5F1	;POU5F1	chr4	30613761	0.535728	0.34032	0.195407
	cg01613691	0.932196	1.90322e-11	-10.2114	-72.1658	123.909	0	GPX4	POLR2E;GPX4	chr19	837967	0.664883	0.549962	0.114921
	cg23624444	1.31694	1.90571e-11	-50.0405	-107.678	115.275	0	LINC01449	;LOC103882877	chr3	70128354	0.375965	0.167309	0.208656
	cg15045356	-1.07916	1.90625e-11	-26.8495	-74.4227	95.1464	0	USP47	DKK3	chr14	52991162	0.809811	0.961004	0.151193
	cg08821600	1.12492	1.90718e-11	-31.6704	-86.7182	110.096	0	C1QTNF1	C1QTNF1	chr16	70395651	0.452019	0.264891	0.187128
	cg07254032	1.07772	1.90726e-11	-26.5969	-96.9142	140.635	0	HCN1	;LOC101008506	chr6	45272224	0.196745	0.0955266	0.101219
	cg07559224	2.1826	1.91225e-11	-108.524	-173.788	130.529	0		FIBIN	chr14	37914809	0.306575	0.0863379	0.220238
	cg11855699	-1.25961	1.91726e-11	-44.5174	-116.696	144.357	0	SHTN1	;KIAA1598	chr9	108572482	0.748292	0.865822	0.11753
	cg14050053	-1.55426	1.92409e-11	-69.7377	-136.382	133.289	0	RFFL	RAD51D;RFFL	chr16	28205090	0.0969817	0.218862	0.12188
	cg09047361	-0.91347	1.93129e-11	-8.2261	-80.5456	144.639	0	PRICKLE1	PRICKLE1	chr11	38176972	0.75468	0.863363	0.108683
	cg05929961	-1.72063	1.9351e-11	-81.2438	-147.86	133.233	0	TEX41	;LOC103876218	chr12	7219355	0.291644	0.548687	0.257043
	cg20610740	-1.15556	1.93553e-11	-35.7846	-98.6551	125.741	0	MIR4487	SLC39A13	chr14	17779350	0.341839	0.514622	0.172782
	cg14494468	2.88315	1.9361e-11	-138.325	-197.517	118.384	0	NKX2-1;NKX2-1-AS1	NKX2-1	chr7	92949727	0.137883	0.0173635	0.12052
	cg00597128	-0.903058	1.93821e-11	-5.08484	-56.8619	103.554	0	PLAG1	;LOC103886811	chr8	52206091	0.450861	0.721649	0.270789
	cg15930703	1.43128	1.93922e-11	-57.9835	-146.306	176.646	0	DOCK10	;NA	Scaffold9908	4042	0.266078	0.0815952	0.184483
	cg07904687	1.11901	1.93939e-11	-30.258	-98.9393	137.363	0	COPS7B	COPS7B	chr12	93650554	0.539658	0.362996	0.176662
	cg10905610	-1.30446	1.94024e-11	-49.6368	-123.353	147.432	0	ZNF451	ZNF451	chr4	56162267	0.590571	0.810408	0.219837
	cg16673748	-1.09453	1.94188e-11	-28.855	-93.0279	128.346	0		SNORA25;LOC103887133	chr8	124639782	0.749829	0.894055	0.144226
	cg25561913	1.16113	1.94409e-11	-34.5268	-84.473	99.8924	0	ZNF503;C10orf41	ZNF503	chr9	54326206	0.256165	0.110757	0.145408
	cg11285614	-0.811334	1.94642e-11	6.69569	-56.7581	100.125	0	NSUN3	U7;LOC103880981	chr2	14281158	0.774759	0.910776	0.136018
	cg05288346	-1.35771	1.94749e-11	-53.5775	-118.385	129.615	0		FAM50B	chr4	3608447	0.506558	0.67817	0.171613
	cg16517172	1.10429	1.94753e-11	-27.9153	-91.5901	127.349	0	SPI1	SPI1	chr14	17801476	0.287032	0.154365	0.132667
	cg19085846	-1.33683	1.94753e-11	-51.268	-144.392	186.249	0	KIAA1324L	KIAA1324L;LOC103883103	chr3	115067442	0.664755	0.816232	0.151477
	cg18221122	2.00909	1.94892e-11	-98.6847	-159.057	120.745	0	KAZALD1	KAZALD1	chr9	92799258	0.300297	0.0875036	0.212794
	cg11404751	1.05541	1.95288e-11	-24.4104	-79.0413	109.262	0	TACC2	;LOC103887781	chr9	113592317	0.859952	0.757572	0.10238
	cg17266282	-1.63274	1.95455e-11	-74.0551	-136.575	125.041	0		;LOC103884104	chr4	150291656	0.320649	0.567702	0.247052
	cg25671438	-1.35023	1.95522e-11	-53.9105	-115.8	123.779	0	ACAP1	ACAP1	chr16	7019075	0.542762	0.75823	0.215468
	cg20590312	-1.15817	1.95802e-11	-34.6588	-92.2772	115.237	0	MURC;MSANTD3-TMEFF1;TMEFF1	MURC	chr15	34219402	0.384207	0.655784	0.271577
	cg26246947	-0.550681	1.95803e-11	55.4211	-10.0932	90.6559	0	C1orf228	KIF2C	chr1	47040550	0.540051	0.649456	0.109406
	cg13385530	1.26275	1.95803e-11	-44.8063	-119.625	149.638	0		;LOC103887412	chr9	33233201	0.867494	0.72169	0.145804
	cg25422678	1.0385	1.95832e-11	-23.0404	-102.821	159.56	0	BRE	uc_338;LOC103876819	chr13	27112247	0.804703	0.647779	0.156924
	cg16871306	-1.51242	1.96018e-11	-65.5786	-125.223	119.288	0		CD180	chr6	63078983	0.701416	0.851183	0.149768
	cg27326027	1.81698	1.96028e-11	-87.0363	-169.606	165.138	0	ARHGAP28	;LOC101003957	chr18	6510969	0.668584	0.444032	0.224552
	cg13429256	1.63375	1.96067e-11	-74.8893	-143.506	137.233	0	TEX41	;LOC103876218	chr12	7195696	0.643254	0.471063	0.172191
	cg23641658	-2.16092	1.96081e-11	-104.088	-169.918	131.662	0	MARK3	MARK3	chr7	159603296	0.408015	0.708688	0.300673
	cg14584255	1.90139	1.96325e-11	-92.2515	-158.376	132.249	0	PACRG;PARK2	;PACRG	chr4	157881824	0.173794	0.0516546	0.12214
	cg18932699	1.26601	1.96325e-11	-45.3157	-113.789	136.946	0		;LOC103886846	chr8	59550269	0.393222	0.205738	0.187484
	cg23378011	1.21379	1.96333e-11	-38.8546	-108.185	138.66	0	NR2E3	NR2E3	chr7	46282375	0.84985	0.729005	0.120845
	cg12129839	-1.41055	1.96333e-11	-59.009	-109.445	100.872	0		;LOC103878957	chr16	62992423	0.462512	0.757342	0.29483
	cg09888330	1.1205	1.96541e-11	-32.6976	-94.314	123.233	0	SH2D2A;NTRK1	SH2D2A	chr1	130708719	0.351654	0.190923	0.160731
	cg06236295	1.27428	1.96556e-11	-46.2276	-108.708	124.961	0	GREB1	;GREB1	chr13	10788978	0.619081	0.49777	0.121311
	cg25579806	-0.786974	1.96863e-11	10.2631	-54.6492	88.7722	0	NLGN1	;LOC101013659	chr2	112091276	0.72814	0.846807	0.118667
	cg22679406	1.16519	1.96938e-11	-35.972	-102.051	132.159	0	GABBR1	GABBR1;LOC103883582	chr4	29261593	0.60186	0.3958	0.20606
	cg18048562	0.934051	1.97512e-11	-10.1768	-63.7865	107.219	0	RTN4RL2	RTN4RL2	chr14	15622026	0.332657	0.187175	0.145483
	cg26393713	0.864509	1.97535e-11	-1.21753	-75.4078	148.381	0	CALCA	CALCA	chr14	50011816	0.356796	0.209789	0.147007
	cg10454193	1.02496	1.98248e-11	-19.1329	-76.7457	115.226	0		;LOC103878977	chr16	65305389	0.233518	0.118506	0.115012
	cg12848831	1.62003	1.98498e-11	-74.2783	-140.817	133.077	0	LIMCH1	PHOX2B	chr5	36334528	0.16452	0.0473451	0.117175
	cg24410391	-1.02289	1.98729e-11	-21.6854	-91.1755	138.98	0	ANGEL2	;ANGEL2	Scaffold28	1885765	0.768512	0.87211	0.103598
	cg06805387	-1.42917	1.99032e-11	-59.081	-121.125	124.088	0		C7orf62;ZNF804B	chr3	113316032	0.708432	0.903826	0.195394
	cg16368763	1.14996	1.99106e-11	-30.0435	-110.282	160.477	0		TRIM67	chr1	217896355	0.320021	0.147932	0.172089
	cg22725348	0.992097	1.99128e-11	-16.1554	-72.5225	112.734	0	FAM131A;EIF4G1	FAM131A	chr2	101224790	0.266122	0.131529	0.134593
	cg23319171	0.832931	1.99411e-11	3.50231	-84.9739	162.943	0	MBP	MBP	chr18	69210192	0.469904	0.283408	0.186496
	cg22732253	-0.895836	1.99492e-11	-5.79551	-77.2643	142.938	0	OTX1	OTX1	chr13	61976105	0.523818	0.696658	0.17284
	cg17632012	-1.03024	1.99891e-11	-21.1465	-68.6553	95.0175	0	CDK12	U6;LOC101015797	chr16	46205864	0.593365	0.831314	0.237949
	cg17297362	1.77923	1.99976e-11	-84.276	-179.361	190.17	0	GIGYF2;KCNJ13	KCNJ13	chr12	94595792	0.670842	0.483574	0.187267
	cg01171786	1.59133	2.00249e-11	-71.8708	-130.391	117.041	0	DYSF	DYSF	chr13	70461684	0.783273	0.553473	0.2298
	cg03999848	1.25744	2.00262e-11	-44.7247	-90.854	92.2585	0	GMDS	GMDS;LOC103883403	chr4	1886368	0.41741	0.220928	0.196482
	cg15437223	-0.939644	2.00427e-11	-11.0762	-59.9931	97.8338	0	JMJD1C;MIR1296	;LOC103887583	chr9	66524157	0.59817	0.805984	0.207814
	cg01556275	-1.33461	2.00466e-11	-51.2864	-111.564	120.556	0		JUN	chr1	60930095	0.731477	0.84469	0.113213
	cg21340588	1.49685	2.00561e-11	-65.2289	-122.092	113.726	0		ZFP36L1	chr7	124895068	0.371622	0.160254	0.211368
	cg13006686	1.00648	2.00687e-11	-19.5295	-81.271	123.483	0	DMPK	;DMPK	chr19	39246950	0.219501	0.110666	0.108835
	cg11122009	1.82667	2.01477e-11	-87.6701	-134.056	92.7712	0	AXIN2	AXIN2	chr16	57243283	0.716657	0.47238	0.244277
	cg04991179	-0.93957	2.01478e-11	-11.4591	-85.6635	148.409	0		5S_rRNA;LOC103884936	chr6	6705358	0.239551	0.390088	0.150537
	cg27022558	-0.960238	2.01725e-11	-13.7008	-71.2548	115.108	0		;RPS6KA4	chr14	9714001	0.589204	0.771174	0.18197
	cg13267298	1.48235	2.0174e-11	-63.5747	-118.326	109.503	0		;LOC100998176	chr7	160655592	0.190756	0.0655291	0.125227
	cg22529990	1.77046	2.02381e-11	-84.0638	-148.154	128.181	0		;LOC103886050	chr7	69929877	0.31302	0.126998	0.186023
	cg17967522	-0.928238	2.02429e-11	-10.1615	-60.8935	101.464	0	RC3H1	5S_rRNA;LOC101006363	chr1	196633716	0.636666	0.847212	0.210547
	cg18346576	1.1068	2.02477e-11	-28.9124	-102.214	146.603	0		SLC4A1AP;LOC103876817	chr13	26734026	0.22983	0.116528	0.113302
	cg18987102	1.13135	2.02477e-11	-33.1691	-93.3762	120.414	0		CASZ1;LOC101011820	chr1	13669805	0.353774	0.190845	0.162929
	cg16538295*	1.56189	2.02769e-11	-69.7638	-135.582	131.637	0	FBXO18	FBXO18;ANKRD16	chr9	6095286	0.689671	0.418993	0.270678
	cg17264271	2.00054	2.03625e-11	-96.8818	-166.744	139.724	0	ESR1	;LOC103883940	chr4	110587999	0.20812	0.0591225	0.148998
	cg09001701	-0.978551	2.03708e-11	-15.8201	-65.3875	99.1348	0		7SK;LOC101023257	chr4	57216581	0.513652	0.767127	0.253475
	cg09747671	0.930283	2.03725e-11	-8.93869	-74.456	131.035	0	MIR181C;MIR181D	;C19H19orf57	chr19	12649671	0.807585	0.686137	0.121448
	cg26105472	1.05011	2.03764e-11	-23.2004	-71.2549	96.1089	0	MICAL3	BID;LOC103888213	chr10	59747860	0.85239	0.739381	0.113009
	cg14161729	1.49311	2.03813e-11	-63.4315	-137.586	148.308	0	LDLRAD1	LDLRAD1	chr1	56230598	0.229834	0.0634637	0.16637
	cg25973537	-1.12593	2.04194e-11	-31.6358	-112.966	162.661	0	ACOXL	ACOXL;LOC103877227	chr13	101564010	0.711065	0.865873	0.154808
	cg19950139	-1.34033	2.04527e-11	-51.5951	-124.016	144.842	0		;ZNF503	chr9	54330110	0.120927	0.230452	0.109525
	cg02752812	-0.954527	2.04531e-11	-13.6509	-73.698	120.094	0	RPS6KA2	RPS6KA2;LOC103884150	chr4	161851124	0.763098	0.872187	0.10909
	cg09062708	1.55645	2.04742e-11	-69.223	-137.431	136.415	0	NFIA	;LOC101017538	chr1	63279476	0.430701	0.211189	0.219512
	cg16799805	1.35044	2.04997e-11	-51.0355	-128.018	153.965	0	RFX1	DCAF15;PODNL1	chr19	12737768	0.807597	0.688213	0.119384
	cg24092282	1.44861	2.05539e-11	-60.694	-136.552	151.717	0		;LOC103886247	chr7	110363078	0.467739	0.288591	0.179148
	cg00623101	-1.22856	2.06185e-11	-40.6361	-112.487	143.702	0	ATP13A5	HRASLS;LOC103882492	chr2	183244186	0.727889	0.842835	0.114945
	cg14500150	-1.11912	2.06501e-11	-30.2923	-100.713	140.842	0	ID4	ID4	chr4	19760986	0.553917	0.795068	0.241151
	cg24537986	1.67275	2.06602e-11	-77.5452	-141.699	128.307	0	BTRC	BTRC	chr9	93099872	0.153835	0.0449904	0.108845
	cg26396039	-1.63184	2.06621e-11	-72.3295	-129.797	114.934	0	TRIM2	U6;LOC103884710	chr5	142748943	0.630575	0.826986	0.196411
	cg26779676	1.24627	2.06718e-11	-44.4153	-119.14	149.45	0		;TMEM178B	chr3	162786524	0.216862	0.104819	0.112043
	cg03219658	-1.22777	2.06986e-11	-42.5238	-136.062	187.076	0		TBX5	chr11	113648216	0.672696	0.786383	0.113687
	cg20655302	1.23597	2.07058e-11	-41.3951	-109.574	136.357	0	HSPA4L	HSPA4L	chr5	118427815	0.731866	0.553594	0.178272
	cg24847993	1.19578	2.07247e-11	-39.833	-122.849	166.033	0	C9orf171	BARHL1	chr15	5390522	0.330823	0.156392	0.174431
	cg02712464	-1.42239	2.07313e-11	-59.1328	-138.492	158.719	0		;LOC103879135	chr17	9423837	0.499499	0.736451	0.236952
	cg14037076	1.71205	2.07438e-11	-80.2571	-135.356	110.198	0	RASGRP3	RASGRP3;FAM98A	chr13	32529385	0.672717	0.358136	0.314581
	cg13461890	0.894661	2.07496e-11	-6.06771	-94.5455	176.956	0	RCL1	RCL1	chr15	70412733	0.356193	0.208704	0.147489
	cg22632947	-1.99716	2.07565e-11	-97.8548	-186.307	176.905	0	PRKCA	CACNG5	chr16	58472157	0.409596	0.694244	0.284648
	cg10807260	1.27893	2.07565e-11	-45.9137	-110.587	129.346	0	HAS1	HAS1	chr19	44755928	0.165874	0.0608961	0.104978
	cg26040816	1.53178	2.07683e-11	-68.4122	-131.219	125.614	0	JPH2	JPH2	chr10	20055469	0.219623	0.075519	0.144104
	cg14282451	1.52215	2.08163e-11	-66.7728	-123.554	113.562	0	LOC100130357	TBC1D7;LOC103883486	chr4	13208369	0.905054	0.735426	0.169628
	cg20550072	-1.6905	2.08613e-11	-78.2054	-175.977	195.544	0		;LOC101021100	chr3	91483712	0.214597	0.438171	0.223575
	cg07949967	-0.734261	2.08848e-11	18.9606	-62.8429	87.7646	0	FYCO1	FYCO1	chr2	89396220	0.656462	0.78232	0.125858
	cg14973445	-1.19097	2.08909e-11	-38.3128	-107.637	138.649	0	ACRBP	ACRBP	chr11	6749626	0.786292	0.911719	0.125427
	cg07460010	2.21988	2.08925e-11	-110.254	-157.493	94.4763	0		HOXD9	chr12	38052587	0.707031	0.420051	0.286981
	cg16768018	2.75562	2.08981e-11	-133.835	-190.46	113.249	0	ZIC4	ZIC4;LOC103882298	chr2	138662001	0.15586	0.0219802	0.133879
	cg16543948	1.68093	2.09028e-11	-79.4642	-154.266	149.603	0		CHRM4	chr14	18798578	0.138498	0.0377556	0.100742
	cg03390187	2.44851	2.09111e-11	-116.453	-191.206	149.505	0		MALAT1;LOC103877420	chr14	8587449	0.44176	0.134388	0.307372
	cg13426208	2.56336	2.09537e-11	-125.338	-197.402	144.127	0		NTSR2	chr13	10909613	0.609554	0.206367	0.403186
	cg22150116	-0.887414	2.10136e-11	-4.61851	-82.8289	156.421	0		SENP8;GRAMD2	chr7	46632802	0.481706	0.604561	0.122855
	cg23631211	-1.01451	2.10384e-11	-21.1596	-97.9716	153.624	0	NRXN1	Y_RNA;LOC103876942	chr13	49393656	0.468044	0.633895	0.165851
	cg21432723	-1.4135	2.10582e-11	-58.4188	-123.292	129.746	0		FZD8;LOC101012284	chr9	35129326	0.824292	0.933414	0.109122
	cg24603322	-1.14524	2.11311e-11	-31.7419	-87.7965	112.109	0		SAXO2;LOC101025032	chr7	57422502	0.569863	0.798222	0.22836
	cg25468683	-1.776	2.11425e-11	-84.0063	-164.44	160.866	0	FBL	FBL;DYRK1B	chr19	34163894	0.765585	0.913284	0.147699
	cg00361609	1.81743	2.11446e-11	-87.3416	-169.397	164.112	0	FGF18	FGF18	chr6	164825387	0.763883	0.437451	0.326432
	cg10338830	1.40038	2.11516e-11	-58.2184	-123.417	130.397	0	EMP3	EMP3	chr19	41599012	0.440139	0.24118	0.198959
	cg04993130	1.34691	2.11618e-11	-46.6146	-119.73	146.231	0	EPS8L2	TALDO1	chr14	570746	0.60763	0.41944	0.188191
	cg23497861	-1.38386	2.11667e-11	-56.2535	-129.554	146.601	0	CCDC92	CCDC92	chr11	123299686	0.45062	0.635631	0.185011
	cg26071526	2.27582	2.1217e-11	-113.238	-167.142	107.808	0	TACC2	;LOC101004478	chr9	113734717	0.174879	0.0353031	0.139576
	cg10693058	1.13223	2.1219e-11	-32.7369	-95.1898	124.906	0	SPTBN4	SPTBN4;LOC101024079	chr19	34812180	0.398767	0.213536	0.185231
	cg25759160	-1.72091	2.1223e-11	-79.8103	-162.651	165.682	0	CRISPLD2	;LOC101021970	chr20	66613376	0.284154	0.549852	0.265698
	cg22884656	1.27051	2.12268e-11	-45.3406	-112.978	135.275	0		Six3os1_1;SIX3	chr13	43924157	0.239463	0.096234	0.143228
	cg08998657	1.19656	2.12434e-11	-40.1192	-97.3191	114.4	0		;LOC103880411	chr20	29313973	0.86231	0.730099	0.13221
	cg00450165	-1.57219	2.1282e-11	-70.2925	-138.723	136.861	0	PPP4R3A	PPP4R3A;SMEK1	chr7	147595401	0.60816	0.835001	0.226841
	cg24252966	1.49348	2.1282e-11	-65.1706	-121.704	113.067	0	EIF4G1	EIF4G1	chr2	101243483	0.324848	0.131207	0.193641
	cg21828629	0.96705	2.13295e-11	-14.3425	-90.0252	151.365	0	SLC26A9	SLC26A9	chr1	157965820	0.766354	0.648137	0.118218
	cg07256895	1.553	2.13302e-11	-68.6729	-142.158	146.971	0		MNS1;LOC103885841	chr7	30719296	0.773023	0.521864	0.251159
	cg25839663	1.8594	2.13322e-11	-89.3698	-152.533	126.327	0	PRDM16	ARHGEF16;LOC103888422	chr1	6133198	0.808869	0.558324	0.250545
	cg07486785	1.8311	2.13328e-11	-88.5037	-159.311	141.615	0		TMEM106B	chr3	98861924	0.240747	0.0705309	0.170216
	cg14520755	-0.840222	2.13513e-11	1.4621	-68.1377	133.351	0	CPS1	CPS1	chr12	72414685	0.517222	0.732677	0.215455
	cg26713775	-1.35021	2.13649e-11	-53.9803	-125.579	143.198	0	ATP5A1;HAUS1	ATP5A1;HAUS1	chr18	38132403	0.239323	0.409836	0.170514
	cg09190807	-1.07151	2.13796e-11	-24.0706	-97.8868	147.632	0		;LOC101005195	chr12	101291943	0.468861	0.655635	0.186774
	cg07673241	-0.998056	2.14015e-11	-18.6502	-77.8275	118.354	0	ZFP82	ZFP82	chr19	30865219	0.707647	0.894646	0.186998
	cg01615382	1.73666	2.14072e-11	-82.0491	-134.559	105.02	0	UST	;LOC100999189	chr4	113858810	0.211273	0.085013	0.12626
	cg05320551	-1.32116	2.14168e-11	-50.8622	-132.988	164.252	0		NUP160	chr14	17302170	0.545425	0.83074	0.285316
	cg04112209	-0.914893	2.14343e-11	-8.2837	-54.9656	93.3639	0	TRIM23	U6;TRIM23	chr6	61419867	0.766532	0.907016	0.140484
	cg00135433	1.10372	2.14408e-11	-29.7955	-93.5596	127.528	0	MCF2L2	MCF2L2	chr2	102156702	0.456408	0.269686	0.186722
	cg05506818	-1.01078	2.14646e-11	-19.9477	-85.0488	130.202	0		SNX20	chr20	33158208	0.576347	0.765898	0.189552
	cg16770601	-1.18365	2.14784e-11	-38.6865	-95.4888	113.605	0	MIATNB;MIAT	MIAT_exon5_1;LOC101013833	chr10	67235150	0.820483	0.925641	0.105158
	cg05287529	1.1861	2.14784e-11	-38.9995	-96.3008	114.603	0	SLC25A28	SLC25A28	chr9	91365986	0.218178	0.0974261	0.120752
	cg00499857	-1.24567	2.1495e-11	-44.9494	-91.8315	93.7642	0	DENND4C	DENND4C	chr15	55746835	0.521807	0.76187	0.240064
	cg18194945	0.959849	2.14962e-11	-13.4557	-73.6763	120.441	0	SHOX2	SHOX2	chr2	128066273	0.537097	0.383899	0.153198
	cg19839382	2.03187	2.14989e-11	-100.158	-175.049	149.782	0	KDM4B	;KDM4B	chr19	4803413	0.421619	0.153237	0.268383
	cg16461246	1.37711	2.15543e-11	-55.4798	-126.213	141.467	0	COL9A3	COL9A3	chr10	1504460	0.387232	0.179802	0.207429
	cg26148466	1.47109	2.15759e-11	-62.0138	-132.661	141.294	0	EPC1	U7;EPC1	chr9	31707562	0.517954	0.361834	0.15612
	cg17919642	1.29389	2.15956e-11	-47.9451	-128.546	161.201	0	ASXL1	ASXL1	chr10	31795012	0.250805	0.0970391	0.153766
	cg09990194	1.64837	2.16136e-11	-76.75	-127.485	101.471	0	TTLL5	TTLL5;LOC100998745	chr7	131916010	0.302211	0.109654	0.192557
	cg04331717*	1.43707	2.16411e-11	-59.6553	-141.542	163.773	0	LTBP1	5S_rRNA;RASGRP3	chr13	32279071	0.298056	0.112186	0.185871
	cg20666917	1.43497	2.16508e-11	-59.67	-122.999	126.658	0	C2orf55	U7;LOC103877146	chr13	90198627	0.364466	0.168239	0.196228
	cg19395017	1.79608	2.1664e-11	-86.031	-164.716	157.371	0	DPF1	DPF1	chr19	32484149	0.307649	0.125926	0.181724
	cg09271279	0.953018	2.16735e-11	-12.888	-96.6491	167.522	0		Y_RNA;LOC103886430	chr7	145226586	0.625001	0.438897	0.186104
	cg03529432	-2.2987	2.17442e-11	-113.094	-195.626	165.063	0	HOXA6	HOXA6;HOXA5	chr3	83785361	0.129805	0.33254	0.202735
	cg24550149	2.0201	2.1751e-11	-100.051	-167.508	134.914	0	TTC22	TTC22;PARS2	chr1	56996753	0.764501	0.467409	0.297091
	cg07994696	1.17887	2.17518e-11	-38.2701	-91.0932	105.646	0	LITAF	LITAF	chr20	10929738	0.321173	0.158368	0.162806
	cg25627226	1.53473	2.17535e-11	-68.0021	-122.474	108.944	0		;LOC101012101	chr18	8828252	0.195038	0.0712954	0.123742
	cg04859102	-0.854581	2.18359e-11	0.142583	-65.042	129.799	0		LTA	chr4	30884067	0.507201	0.677318	0.170118
	cg10893278	-1.33416	2.18717e-11	-50.7713	-139.676	177.81	0		;HOXC10	chr11	49741712	0.612915	0.817399	0.204484
	cg05053327	-0.977319	2.18848e-11	-16.1093	-89.5315	146.844	0	CNTNAP1	CNTNAP1	chr16	49357258	0.790892	0.920422	0.12953
	cg18359338	1.47139	2.18908e-11	-62.4074	-120.936	117.056	0	UMODL1	UMODL1	chr3	4516493	0.453344	0.248555	0.204789
	cg15015275	-1.28261	2.19111e-11	-48.2002	-116.549	136.697	0	LINC00299	;LOC101019097	chr13	7619001	0.605114	0.794831	0.189717
	cg23814696	-1.9698	2.19466e-11	-95.8853	-178.709	165.647	0		;LOC100999820	chr7	44172924	0.291279	0.575311	0.284032
	cg10969470	-1.07749	2.19577e-11	-27.4305	-101.209	147.557	0	MIR5095	SIAH1;LOC103880419	chr20	30892708	0.701733	0.848056	0.146323
	cg03415532	1.64331	2.19688e-11	-73.9467	-147.86	147.826	0	B3GALT2;CDC73	B3GALT2	chr1	171107566	0.151069	0.0413287	0.10974
	cg08748036	1.24342	2.19893e-11	-43.4516	-109.684	132.465	0	LDLRAD4	LDLRAD4;LOC101007071	chr18	284956	0.706852	0.499286	0.207565
	cg05929767	1.34575	2.19999e-11	-52.8502	-107.98	110.259	0		;LOC103876680	chr13	2918859	0.429413	0.216603	0.212809
	cg14848580	0.982986	2.20215e-11	-16.0277	-74.8004	117.545	0	HEATR4	C14orf169;C7H14orf169	chr7	129577245	0.789658	0.606554	0.183103
	cg21765178	1.02858	2.20284e-11	-21.5968	-90.6276	138.062	0	PREX1	PREX1;LOC103887964	chr10	15408842	0.364364	0.213577	0.150787
	cg04390555	-0.922828	2.20303e-11	-9.48176	-68.7652	118.567	0	KIRREL3	KIRREL3	chr14	115527170	0.327523	0.450302	0.12278
	cg16284674	1.87234	2.20409e-11	-90.9697	-170.472	159.004	0	ZNF511;TUBGCP2	ZNF511-PRAP1;ZNF511	chr9	124794261	0.556045	0.235997	0.320048
	cg17150866	1.80855	2.20471e-11	-86.913	-154.368	134.91	0	RREB1	RREB1	chr4	6982934	0.143694	0.0402537	0.10344
	cg03732627	-1.69142	2.21549e-11	-77.8801	-147.507	139.254	0	RORA	;LOC103885863	chr7	35133193	0.738418	0.894581	0.156163
	cg11236515	-2.0465	2.21874e-11	-100.959	-158.951	115.984	0		TET3	chr13	72836650	0.870872	0.973347	0.102475
	cg13521251	1.51282	2.21985e-11	-66.5929	-157.912	182.637	0	MMP16	MMP16	chr8	83833789	0.383856	0.184984	0.198872
	cg17011964	-1.25257	2.22191e-11	-44.9822	-111.568	133.172	0	EFNB2	EFNB2;LOC103879459	chr17	83651057	0.609516	0.819887	0.210371
	cg19605644	1.10026	2.2271e-11	-29.8525	-90.1733	120.642	0	LMF1	;LMF1	chr20	764282	0.542521	0.374663	0.167858
	cg23666930	-0.888381	2.23063e-11	-4.9738	-62.7927	115.638	0	C21orf91	C21orf91;C3H21orf91	chr3	28926978	0.680811	0.869765	0.188954
	cg22346702	1.19551	2.23265e-11	-39.8852	-96.7099	113.649	0	NOL4	NOL4;LOC103879659	chr18	26124273	0.163185	0.0615531	0.101632
	cg11476288	-1.61864	2.23457e-11	-75.1668	-129.468	108.603	0	LMO2	LMO2	chr14	30998869	0.690508	0.837188	0.14668
	cg11091012	1.57562	2.23695e-11	-70.5976	-138.017	134.84	0	NDRG1	NDRG1;WISP1	chr8	128169795	0.828587	0.619579	0.209008
	cg20723935	-1.05306	2.2374e-11	-24.5457	-87.8843	126.677	0	SHANK2	SHANK2;LOC103877392	chr14	3933443	0.368055	0.578692	0.210637
	cg24069424	1.05485	2.23828e-11	-24.4577	-95.804	142.693	0	XXYLT1	XXYLT1	chr2	185196930	0.767636	0.626424	0.141212
	cg11355029	1.37553	2.23847e-11	-54.6118	-120.965	132.707	0	MLLT1	MLLT1	chr19	6048572	0.36699	0.144718	0.222272
	cg09923071	1.04532	2.24255e-11	-23.7228	-88.5557	129.666	0	STK3	STK3;LOC101010619	chr8	94149048	0.721766	0.557168	0.164598
	cg27181471	1.01996	2.24495e-11	-19.9056	-88.6687	137.526	0	AJAP1	AJAP1;LOC103875638	chr1	7572773	0.678768	0.50262	0.176148
	cg22654478	-1.32218	2.24646e-11	-51.0293	-100.915	99.7711	0	PRPF39	SNORD58;PRPF39	chr7	101720118	0.686277	0.903104	0.216827
	cg24577131	-1.98884	2.25944e-11	-96.74	-166.832	140.183	0	TXLNB	TXLNB;LOC103883991	chr4	123196206	0.0778289	0.219435	0.141606
	cg10231116	1.36166	2.25993e-11	-54.5059	-121.357	133.702	0	PTPRN2	;LOC101026879	chr3	179290324	0.763252	0.530204	0.233048
	cg01314252	-1.23701	2.26003e-11	-44.5625	-126.23	163.335	0	IL17RE	IL17RE	chr2	50275029	0.393401	0.605609	0.212207
	cg01818215	-1.06922	2.26312e-11	-26.7261	-86.3313	119.211	0	TNFRSF11A	Y_RNA;TNFRSF11A	chr18	54596045	0.421067	0.561336	0.14027
	cg02335185	-0.757956	2.2633e-11	15.1607	-58.1183	85.9153	0	CDH4	TAF4;LOC101000531	chr10	2392645	0.54464	0.670155	0.125515
	cg19049754	0.818425	2.26657e-11	5.55317	-60.6443	110.182	0		ANXA11;LOC103887498	chr9	49889332	0.280596	0.162538	0.118058
	cg13686331	-1.60261	2.27143e-11	-71.9859	-118.96	93.9479	0	BRWD1	PSMG1	chr3	7399128	0.607488	0.901723	0.294235
	cg18411015	1.86621	2.27147e-11	-90.4875	-156.6	132.225	0		KIT	chr5	73769239	0.227157	0.082809	0.144348
	cg03498458	1.09849	2.27497e-11	-29.5703	-95.7056	132.271	0		SNORA18;LOC103883864	chr4	89174746	0.333434	0.199173	0.134261
	cg14322961	1.36383	2.27576e-11	-55.7678	-132.188	152.841	0	SHC3	SHC3	chr15	95481273	0.689462	0.467733	0.221729
	cg01134625	1.98592	2.27724e-11	-96.5097	-178.805	164.59	0	OMD;CENPP	OMD	chr15	101821508	0.293901	0.0979629	0.195938
	cg27305060	-0.763762	2.27796e-11	12.8986	-57.8151	89.8329	0	LOC100133545	H19_1;LOC101026618	chr14	1660725	0.423867	0.554698	0.13083
	cg12157364	1.44748	2.27799e-11	-61.7124	-140.596	157.766	0		CMC1;LOC103877964	chr14	111059777	0.366361	0.158656	0.207704
	cg21624663	1.63086	2.27812e-11	-74.6773	-149.201	149.048	0		CNTNAP4	chr20	58266993	0.331757	0.140045	0.191712
	cg05559891	-1.55214	2.2792e-11	-69.3998	-122.213	105.627	0		;LOC103886069	chr7	72046037	0.137851	0.322384	0.184534
	cg00043095	2.32849	2.28154e-11	-115.307	-167.482	104.35	0	SGPP2	SGPP2	chr12	84338367	0.121177	0.0205483	0.100629
	cg22513229	0.936152	2.28876e-11	-9.59257	-77.6138	136.042	0		;LOC103879912	chr19	7042824	0.404594	0.236638	0.167956
	cg03232857	-1.15644	2.29184e-11	-35.9927	-86.5692	101.153	0	HKDC1	HKDC1	chr9	60522909	0.587679	0.766818	0.179139
	cg19605788	2.50756	2.29503e-11	-124.027	-171.402	94.7493	0	CNTD2	TTC9B;CNTD2	chr19	34502763	0.124762	0.0165343	0.108227
	cg00493910	-0.961056	2.29641e-11	-13.8221	-82.7095	137.775	0	MPPED1	;MPPED1	chr10	83636580	0.708527	0.860754	0.152228
	cg23506358	-1.05347	2.30239e-11	-25.4945	-86.6637	122.338	0	SMAD1	SMAD1	chr5	135542624	0.452294	0.613905	0.161611
	cg14408997	1.06548	2.306e-11	-25.7199	-86.926	122.412	0	UBAP2	UBAP2	chr15	41978868	0.606483	0.418841	0.187642
	cg02509894	-1.08769	2.30684e-11	-29.3404	-118.706	178.731	0	TNFSF8	TNFSF8	chr15	19836895	0.626228	0.807043	0.180815
	cg20329210	2.69652	2.30698e-11	-131.325	-195.486	128.321	0	OBSCN	TRIM11;LOC103877476	chr1	136966346	0.137561	0.0231223	0.114439
	cg17611159	1.04748	2.30705e-11	-24.4313	-81.2834	113.704	0	MSI1	MSI1	chr11	119614749	0.351786	0.195493	0.156293
	cg01471572	1.48614	2.30854e-11	-64.5969	-112.343	95.4914	0		;LOC103886960	chr8	88096149	0.242248	0.104187	0.138061
	cg00995986	1.76238	2.31056e-11	-83.8895	-151.618	135.456	0	MEIS1	MEIS1	chr13	65403761	0.739638	0.52705	0.212588
	cg16043651	1.03835	2.31163e-11	-22.8854	-81.8251	117.88	0	ZNF536	ZNF536;LOC103880018	chr19	24942173	0.221244	0.0920689	0.129175
	cg24222449	1.81946	2.31782e-11	-87.1361	-168.422	162.572	0	ENOX1	ENOX1;LOC103879205	chr17	21936487	0.412456	0.138661	0.273796
	cg08568670	1.37942	2.31905e-11	-55.8494	-107.481	103.263	0	PFKFB4	PFKFB4	chr2	86775625	0.93914	0.834737	0.104404
	cg07533617	1.55109	2.31928e-11	-69.7564	-123.839	108.164	0	DSCAML1	;DSCAML1	chr14	107107384	0.890555	0.757162	0.133393
	cg04260590	-1.36137	2.32006e-11	-55.2168	-123.814	137.194	0		PROKR1;ARHGAP25	chr13	67583645	0.571643	0.753041	0.181398
	cg13570658	-1.58849	2.32006e-11	-71.2408	-119.161	95.8409	0	CENPP;OGN	OGN	chr15	101779346	0.476053	0.806137	0.330084
	cg24442740	2.64292	2.32518e-11	-129.325	-187.405	116.161	0	AHDC1	AHDC1	chr1	29781476	0.164631	0.0191251	0.145506
	cg23286646	-1.50311	2.32952e-11	-66.22	-135.88	139.321	0	SIM2	SIM2	chr3	9812076	0.582345	0.804592	0.222247
	cg19113247	-1.34684	2.3296e-11	-53.9475	-104.69	101.486	0	LOC440434	NPEPPS;LOC103878814	chr16	44790771	0.535538	0.838136	0.302598
	cg06385202	1.22348	2.33348e-11	-41.312	-111.135	139.646	0	ADARB2	ADARB2;LOC103887227	chr9	1374353	0.35146	0.186873	0.164587
	cg02761266	2.48819	2.34053e-11	-122.74	-198.066	150.651	0		JADE1;LOC103884630	chr5	119174068	0.331516	0.101643	0.229873
	cg04657644	1.9555	2.34324e-11	-96.494	-152.973	112.958	0		C8orf4;LOC103886754	chr8	38387726	0.237944	0.0794707	0.158473
	cg15949396	-1.62326	2.3435e-11	-73.9923	-161.273	174.562	0		IMPAD1;LOC103886817	chr8	52930473	0.228914	0.516032	0.287119
	cg25291978	1.23056	2.3448e-11	-42.5852	-111.729	138.287	0	PLAGL1	SF3B5;LOC101010697	chr4	118791422	0.894879	0.758873	0.136006
	cg11020111	1.16128	2.34518e-11	-35.8571	-100.364	129.014	0	SYN3	TIMP3;SYN3	chr10	73555611	0.698209	0.522111	0.176098
	cg27358789	-1.57439	2.34646e-11	-69.593	-136.714	134.242	0		MRPL14;TMEM63B	chr4	43489364	0.284509	0.476464	0.191955
	cg15582417	-0.915386	2.34906e-11	-7.45646	-69.9018	124.891	0	VOPP1	VOPP1;LOC103882818	chr3	55736005	0.654772	0.823519	0.168747
	cg20806182	1.55712	2.3505e-11	-68.4796	-140.903	144.846	0	CELF2	CELF2;LOC103887303	chr9	11195534	0.862515	0.663888	0.198627
	cg20980592	-1.38141	2.3514e-11	-54.8351	-106.578	103.485	0	MEP1A	MEP1A	chr4	46082163	0.363245	0.667724	0.304479
	cg16715727	2.22154	2.35145e-11	-110.032	-163.837	107.61	0	PIEZO2	PIEZO2;LOC101015922	chr18	2051704	0.876818	0.593301	0.283518
	cg06784292	-1.09051	2.35738e-11	-29.5501	-93.4906	127.881	0	ARHGAP15	;LOC101002628	chr12	5452493	0.281204	0.512748	0.231544
	cg22584802	1.82026	2.36094e-11	-87.6174	-148.037	120.838	0	AHCYL2	AHCYL2	chr3	151122810	0.261347	0.0887151	0.172632
	cg16510070	-1.08039	2.36203e-11	-28.0675	-86.6857	117.236	0	IL21R	IL21R	chr20	25093533	0.766541	0.909463	0.142922
	cg02357631	-0.770651	2.36363e-11	11.8971	-61.1218	98.4494	0	CNP	CNP	chr16	48631157	0.482833	0.61176	0.128928
	cg05193179	0.956021	2.36702e-11	-12.9919	-72.3428	118.702	0	CECR1	CECR1	chr10	59114555	0.439588	0.276081	0.163508
	cg14359692	1.27919	2.36812e-11	-46.6821	-94.8911	96.418	0		ANKAR	chr12	51559467	0.258859	0.118118	0.14074
	cg00775864	-1.39887	2.36829e-11	-57.2956	-135.474	156.356	0		TRAV24;LOC101013712	chr7	78759872	0.437935	0.678851	0.240916
	cg05452558	2.4027	2.37107e-11	-118.116	-178.709	121.185	0		;LOC101002451	chr5	56223613	0.775149	0.409947	0.365202
	cg06053528	1.18978	2.37169e-11	-38.936	-106.47	135.068	0	MEX3A	;LMNA	chr1	129957215	0.577489	0.384564	0.192925
	cg10847603	0.867437	2.37554e-11	-1.78703	-67.1883	130.803	0		RP1L1;PRSS55	chr8	8337543	0.293002	0.162644	0.130358
	cg02243606	-0.883874	2.37942e-11	-3.7805	-52.032	96.503	0	RDX	RDX	chr14	99449391	0.525424	0.73172	0.206296
	cg16664657	0.795974	2.38172e-11	8.93169	-63.0333	108.203	0		CDK5RAP3	chr16	29497859	0.662054	0.546272	0.115781
	cg00545886	0.928135	2.38345e-11	-9.39909	-63.8309	108.864	0	BLCAP	BLCAP;NNAT	chr10	26662911	0.819619	0.689187	0.130432
	cg25339269	1.10024	2.38355e-11	-29.8453	-86.5861	113.482	0	CDKN2A	;LOC101017208	chr15	53133144	0.233056	0.132381	0.100674
	cg08673728	1.58884	2.38475e-11	-72.0796	-144.022	143.885	0	SMG6	SRR;LOC103878591	chr16	1979319	0.493106	0.263776	0.22933
	cg07150045	1.16928	2.39734e-11	-37.0981	-97.2416	120.287	0	KCNH7	;LOC103876281	chr12	24715285	0.171997	0.0683053	0.103692
	cg06210081	-1.21489	2.39762e-11	-42.1387	-131.185	178.093	0		U6;LOC103887425	chr9	34663164	0.249593	0.434251	0.184657
	cg21332500	-1.77793	2.39792e-11	-85.5907	-127.594	84.0064	0		HOXA11-AS1_6;HOXA13	chr3	83738858	0.448033	0.731891	0.283859
	cg21273878	1.3983	2.39908e-11	-56.8229	-130.384	147.123	0	ST7-OT4;ST7-AS1;ST7	ST7-OT4_2;ST7	chr3	138945090	0.487247	0.274616	0.212631
	cg14667166	1.46411	2.39908e-11	-63.459	-115.712	104.506	0	FXYD6;FXYD6-FXYD2	FXYD6	chr14	107229575	0.755001	0.546166	0.208835
	cg25252561	1.35474	2.4009e-11	-54.403	-117.439	126.072	0	CAMK2G	CAMK2G	chr9	55893794	0.234632	0.0895713	0.145061
	cg03871267	0.893201	2.40252e-11	-5.28313	-98.0877	185.609	0		;LOC103885151	chr6	63955539	0.405709	0.252212	0.153497
	cg19735532	-0.859709	2.40519e-11	-1.84648	-65.9206	128.148	0		WDR75;LOC103876382	chr12	51383950	0.698735	0.865218	0.166483
	cg20411181	1.11079	2.40588e-11	-30.8384	-86.7851	111.893	0	PRKCE	PRKCE	chr13	44952380	0.50955	0.332501	0.177049
	cg20862743	0.927151	2.41038e-11	-10.2938	-83.5138	146.44	0	MKLN1	;MKLN1	chr3	153106893	0.889974	0.788878	0.101096
	cg01590793	-1.1125	2.4148e-11	-31.8425	-107.035	150.385	0	PTPRE	CLRN3	chr9	119437884	0.663887	0.814807	0.15092
	cg05522011	2.03871	2.41559e-11	-101.025	-166.318	130.587	0	PRDM8	PRDM8	chr5	48716355	0.848778	0.596294	0.252484
	cg04867484	-1.42713	2.42343e-11	-59.6088	-123.818	128.418	0	NR3C2	5S_rRNA;LOC103884689	chr5	138396066	0.0943545	0.214947	0.120593
	cg23191354	1.61587	2.42611e-11	-74.9445	-143.71	137.531	0	OSBPL3	OSBPL3	chr3	86013114	0.605466	0.346925	0.258541
	cg24936299	1.51445	2.42761e-11	-67.2107	-146.117	157.813	0	DAPL1	DAPL1	chr12	20719510	0.718717	0.485865	0.232853
	cg11710912	-1.57222	2.42795e-11	-71.0519	-131.862	121.619	0	ARGLU1	;ARGLU1	chr17	83727427	0.133484	0.275451	0.141967
	cg23257935	-1.72137	2.42809e-11	-81.1583	-148.869	135.422	0	SPAG17	SPAG17	chr1	118969798	0.252445	0.471961	0.219516
	cg03749813	-1.29847	2.42818e-11	-49.8601	-123.059	146.398	0	CGNL1	CGNL1	chr7	31620037	0.744058	0.887248	0.14319
	cg12276019	1.95293	2.43306e-11	-95.746	-154.211	116.929	0	XKR6	;LOC101015839	chr8	7728889	0.142587	0.0338967	0.10869
	cg08351914	-0.997421	2.43471e-11	-18.5948	-74.2471	111.305	0		U6;LOC103882687	chr3	26760427	0.521705	0.780656	0.258951
	cg24607575	1.11351	2.43727e-11	-31.8588	-96.3327	128.948	0	BARD1	BARD1	chr12	76695277	0.279866	0.144301	0.135565
	cg20132590	3.04693	2.44011e-11	-145.919	-205.814	119.79	0	PDZRN3	PDZRN3	chr2	61737435	0.158653	0.0283979	0.130255
	cg06233503	1.61501	2.44067e-11	-73.6718	-138.122	128.901	0	KCNQ1	KCNQ1DN;LOC101008801	chr14	2451316	0.394825	0.175457	0.219368
	cg21131729	1.06752	2.44501e-11	-26.2609	-92.0607	131.6	0		U7;CSNK2A1	chr10	33399974	0.616923	0.488519	0.128404
	cg16082455	-1.1165	2.44677e-11	-30.8862	-97.1774	132.582	0		PAX1;LOC103888173	chr10	54668419	0.729074	0.880564	0.151491
	cg02906765	1.3572	2.44677e-11	-54.1205	-130.528	152.815	0		FAM180A	chr3	157538280	0.238485	0.0870929	0.151392
	cg10046667	-1.30224	2.44864e-11	-49.8756	-94.7256	89.6999	0	CHD9	Y_RNA;LOC101006638	chr20	35739516	0.751483	0.935032	0.183548
	cg25648430	-0.900871	2.44873e-11	-5.81031	-73.3756	135.131	0	SEMA3C	SEMA3C	chr3	121117816	0.789827	0.903024	0.113197
	cg27189986	0.961479	2.44954e-11	-14.108	-84.9544	141.693	0	KCNAB1	KCNAB1;LOC103882245	chr2	129715990	0.464283	0.320076	0.144207
	cg17881353	0.835592	2.45211e-11	1.31511	-56.883	111.136	0	WNT9B	WNT9B	chr16	52442143	0.559198	0.426762	0.132436
	cg14325025	1.72046	2.45432e-11	-81.9255	-138.548	113.245	0	IL1R2	IL1R2	chr13	93352091	0.399172	0.190487	0.208685
	cg03135081	1.91152	2.45735e-11	-93.9416	-145.009	102.135	0		TPO;LOC103876668	chr13	1517920	0.256051	0.0760288	0.180022
	cg01234420	1.67604	2.45851e-11	-77.9337	-150.981	146.095	0	LOC150381	;PRR34	chr10	86241181	0.210729	0.0641254	0.146604
	cg06314974	-1.50332	2.45902e-11	-67.0658	-132.717	131.302	0	CCDC85A	5S_rRNA;LOC103876962	chr13	55485737	0.348421	0.637503	0.289082
	cg12263540	1.52365	2.46129e-11	-67.7651	-123.672	111.813	0	IPCEF1	IPCEF1;LOC103883938	chr4	108066343	0.241968	0.10336	0.138608
	cg18318025	-1.02231	2.46326e-11	-21.329	-86.8203	130.983	0		DHRS9	chr12	31003736	0.440189	0.724647	0.284458
	cg10325224	0.783812	2.46423e-11	10.6181	-52.8942	84.5523	0	IGFALS	IGFALS	chr20	1674997	0.45453	0.324491	0.130039
	cg17133439	-1.34557	2.46552e-11	-53.2947	-100.404	94.2187	0	FBXL17	FBXL17;LOC103885302	chr6	102071901	0.622662	0.873133	0.250471
	cg12791327	1.41896	2.46642e-11	-60.0389	-127.81	135.543	0		MAL	chr13	87711106	0.195384	0.074091	0.121293
	cg10348871	-1.2758	2.46653e-11	-46.6407	-93.7939	94.3064	0	CCSER2	CCSER2;LOC103887475	chr9	45637413	0.557495	0.824577	0.267082
	cg03149360	-1.1695	2.46915e-11	-37.5287	-97.7966	120.536	0	CDKAL1	CDKAL1;LOC103883516	chr4	20627484	0.698183	0.906765	0.208582
	cg03624195	1.24593	2.46923e-11	-41.3263	-121.338	160.024	0	RFX1	RFX1;PODNL1	chr19	12755439	0.536805	0.284662	0.252143
	cg17322044	1.10778	2.47122e-11	-27.7463	-95.5179	135.543	0		NCOR2;LOC103876137	chr11	123991976	0.484626	0.298198	0.186429
	cg12841400	1.91014	2.47182e-11	-93.0319	-195.913	205.761	0	NEMP2	NEMP2;TMEM194B	chr12	52237422	0.735832	0.441411	0.294421
	cg22562674	1.56987	2.47802e-11	-71.9232	-136.69	129.533	0	GJD2	GJD2;LOC103885732	chr7	9295247	0.208972	0.0757213	0.13325
	cg24382627	-1.08696	2.48269e-11	-28.9233	-92.6113	127.376	0		ZFP36L2	chr13	42185653	0.817408	0.932818	0.11541
	cg27010079	1.98429	2.48616e-11	-97.3555	-159.13	123.55	0	ABCA4	ABCA4;LOC103886897	chr1	95033575	0.245695	0.0822203	0.163475
	cg01089639	-1.3654	2.48999e-11	-56.1346	-124.491	136.714	0	JAK3	JAK3	chr19	16353687	0.531896	0.757729	0.225833
	cg03508390	-1.20575	2.49313e-11	-40.1017	-84.7576	89.3118	0	KALRN	U6;LOC103881884	chr2	43907675	0.520813	0.69203	0.171216
	cg22202548	1.76558	2.49348e-11	-84.7444	-189.271	209.052	0	KCNK2	;LOC101016122	chr1	149945451	0.603163	0.330318	0.272845
	cg05398443	1.55254	2.49375e-11	-70.6147	-131.354	121.478	0	CCDC92	CCDC92	chr11	123278114	0.887195	0.741009	0.146186
	cg11661512	-0.8482	2.49443e-11	-0.025371	-81.129	162.207	0	FGF18	FGF18	chr6	164808547	0.489314	0.658554	0.16924
	cg00610692	1.93366	2.49524e-11	-95.5309	-154.296	117.531	0	RTKN	RTKN	chr13	73306498	0.185505	0.0550471	0.130458
	cg12505170	2.05906	2.5037e-11	-101.346	-158.401	114.109	0		;LOC101024794	chr6	67361144	0.350782	0.118105	0.232678
	cg08238664	-1.4007	2.50463e-11	-57.4153	-125.683	136.535	0		;LOC101018625	chr13	53113100	0.533366	0.831049	0.297683
	cg18638914	-2.13724	2.51417e-11	-106.053	-171.923	131.739	0	CPLX1	CPLX1	chr1	3302599	0.0561517	0.202933	0.146781
	cg04112969	2.76107	2.51516e-11	-134.912	-198.031	126.237	0	INPP4A	COA5;LOC101011139	chr13	89913889	0.660123	0.282938	0.377185
	cg17768741	-1.40837	2.51738e-11	-58.8922	-126.06	134.336	0	ANGEL2	;ANGEL2	Scaffold28	1885708	0.121949	0.243099	0.12115
	cg23054840	-0.935333	2.51742e-11	-10.0967	-87.9717	155.75	0	ALOX5	ALOX5	chr9	39323529	0.62717	0.783664	0.156494
	cg12772738	-1.2884	2.52181e-11	-48.7067	-104.732	112.051	0	TTI1	7SK;TTI1	chr10	26195254	0.806931	0.917364	0.110433
	cg06225294	1.98502	2.52754e-11	-97.648	-150.965	106.633	0	ZBTB20	;LOC103881841	chr2	34306662	0.434769	0.164919	0.26985
	cg12066399	1.55186	2.52757e-11	-70.6274	-139.466	137.677	0	MAD1L1	;LOC103882718	chr3	34610657	0.803197	0.616417	0.186779
	cg13873813	2.68374	2.53028e-11	-131.692	-185.021	106.657	0	HS3ST2	HS3ST2	chr20	20458772	0.130227	0.0160484	0.114178
	cg10008947	-1.14611	2.53035e-11	-35.3748	-91.1479	111.546	0	CASKIN2	;CASKIN2	chr16	66887226	0.257537	0.413331	0.155794
	cg04948286	1.53318	2.5307e-11	-69.5091	-143.962	148.906	0	TBXA2R	TBXA2R	chr19	3391930	0.408988	0.193514	0.215474
	cg18376669	1.07028	2.53753e-11	-26.7821	-83.5384	113.513	0		ATP2B2	chr2	49641489	0.199491	0.0862125	0.113278
	cg17171933	-1.17001	2.53816e-11	-37.9868	-98.7797	121.586	0	BTBD11	5S_rRNA;BTBD11	chr11	106622581	0.563443	0.72603	0.162587
	cg19527995	1.67396	2.53995e-11	-78.3157	-141.95	127.269	0	SLC35C1	SLC35C1	chr14	19394716	0.288904	0.105961	0.182943
	cg09096031	1.75135	2.54075e-11	-83.4944	-155.834	144.68	0	RFTN2	RFTN2	chr12	59338337	0.24807	0.0796527	0.168417
	cg02678971	-0.966889	2.54454e-11	-14.7644	-93.2985	157.068	0	TINAGL1	TINAGL1;LOC101026719	chr1	33780907	0.474593	0.653514	0.178921
	cg24474561	0.830002	2.54755e-11	3.26585	-61.4289	116.326	0	CDIPT;CDIPT-AS1	;CDIPT	Scaffold200	474590	0.208336	0.102031	0.106305
	cg01043252	2.3978	2.54825e-11	-119.943	-192.941	145.996	0		SLC12A2;LOC103885395	chr6	121961415	0.385676	0.105845	0.279831
	cg24845296	-1.23882	2.54855e-11	-43.8823	-95.4687	103.173	0	SR140	U2SURP;LOC103882312	chr2	143056235	0.534746	0.794129	0.259383
	cg20797320	1.29602	2.54985e-11	-48.6012	-129.885	162.568	0	GTF2F2	KCTD4	chr17	23698316	0.228846	0.102862	0.125983
	cg17617360	-1.22298	2.55022e-11	-42.2428	-104.089	123.692	0	MYL12A	MYL12A;LOC101016648	chr18	10021781	0.732206	0.879329	0.147123
	cg07869104	-1.08534	2.55352e-11	-28.4343	-91.0789	125.289	0	PCDH9	;LOC103879295	chr17	44613425	0.3257	0.610919	0.285219
	cg01520321	-1.92128	2.55414e-11	-85.8676	-165.334	158.932	0		TLR5;LOC103877709	chr1	141963486	0.577971	0.847081	0.269111
	cg23964444	-1.09156	2.55892e-11	-28.5536	-98.0265	138.946	0	FOXP1	U6;LOC103881989	chr2	64295545	0.777514	0.90219	0.124676
	cg21229570	-1.9032	2.5602e-11	-93.8254	-171.685	155.719	0		TBX3	chr11	113905721	0.40651	0.720468	0.313958
	cg18565856	1.13105	2.56209e-11	-33.0526	-82.9676	99.8301	0	TOM1L2	TOM1L2	chr16	17547098	0.703988	0.513677	0.190311
	cg17977097	0.840103	2.56968e-11	2.6826	-64.5276	123.69	0		;CRIP1	chr7	161711830	0.401973	0.25934	0.142633
	cg08841511	1.77028	2.57275e-11	-85.085	-150.148	130.127	0	FAM190B	CCSER2;LOC103887475	chr9	45604963	0.163272	0.0475473	0.115725
	cg13106512	1.41696	2.57513e-11	-59.0993	-134.767	151.336	0	ESM1	ESM1	chr6	51024699	0.315776	0.130465	0.185311
	cg11660561	-0.866365	2.57684e-11	-1.66443	-72.6275	141.926	0	PRKCH	PRKCH;TMEM30B	chr7	117739459	0.343645	0.542696	0.199051
	cg10946497	1.10144	2.57755e-11	-30.0737	-87.5008	114.854	0	SFT2D2	SFT2D2;TBX19	chr1	191159721	0.74758	0.627627	0.119953
	cg18390922	2.09828	2.57946e-11	-103.346	-185.756	164.819	0	DLG1	DLG1	chr2	185950658	0.563697	0.278677	0.28502
	cg25492585	-1.39346	2.57996e-11	-58.103	-132.893	149.58	0	NAV2	SNORA1;LOC101023934	chr14	45230897	0.630548	0.843658	0.21311
	cg11972924	-1.18515	2.58032e-11	-38.8089	-98.0911	118.564	0		;NA	Scaffold5766	24823	0.633151	0.814899	0.181749
	cg16404106	1.25911	2.58357e-11	-45.9618	-101.845	111.767	0	CCDC81	CCDC81	chr14	76400598	0.181964	0.073676	0.108288
	cg19258357	-1.13172	2.58396e-11	-34.485	-92.4689	115.968	0	TRIM34;TRIM6-TRIM34	;LOC103877705	chr14	59614486	0.53056	0.684003	0.153443
	cg00218447	-1.16003	2.58713e-11	-37.1929	-112.544	150.703	0	HOXC4;HOXC5	;HOXC5	chr11	49792584	0.295057	0.487001	0.191944
	cg19712600	-1.21299	2.58724e-11	-41.4856	-122.871	162.77	0	SMARCE1	SMARCE1;LOC103878826	chr16	47323527	0.517456	0.753868	0.236413
	cg07583010	1.50216	2.58875e-11	-64.8108	-131.413	133.205	0		;NAP1L1	chr11	71580730	0.563541	0.322081	0.24146
	cg00884574	-1.19141	2.59367e-11	-40.1653	-98.6716	117.013	0	DPH6	DPH6;LOC103885735	chr7	10078679	0.693069	0.88458	0.19151
	cg25909885	1.12217	2.59565e-11	-32.2849	-88.1041	111.638	0	NAV2	;LOC103877622	chr14	45543124	0.867597	0.762862	0.104735
	cg08374320	-1.83555	2.59638e-11	-88.4081	-153.717	130.617	0	RUFY3	RUFY3	chr5	58221823	0.243935	0.431855	0.18792
	cg24407878	-1.47262	2.59674e-11	-63.7082	-135.78	144.144	0	HNRNPK	;HNRNPK	chr15	90609725	0.329293	0.603955	0.274661
	cg09013975	0.992781	2.60446e-11	-18.2345	-82.9859	129.503	0	ATP2A3	ATP2A3	chr16	3599400	0.436478	0.286725	0.149752
	cg13485366	2.2069	2.60789e-11	-110.467	-188.946	156.959	0		RXRA	chr15	3933410	0.499746	0.209846	0.289899
	cg04519671	2.25294	2.6079e-11	-113.004	-190.237	154.467	0		Y_RNA;LOC101022297	chr17	38955183	0.659947	0.366707	0.293239
	cg18311166	1.59654	2.60821e-11	-71.9973	-148.759	153.523	0	ABTB2	Y_RNA;NAT10	chr14	30642302	0.347405	0.150759	0.196646
	cg15843262	-1.80842	2.61032e-11	-86.138	-141.552	110.828	0	DNMT3A	DNMT3A	chr13	24285328	0.614064	0.856007	0.241943
	cg19907769	-1.14598	2.6126e-11	-34.89	-87.3426	104.905	0	WDR35	WDR35	chr13	18985503	0.81561	0.930904	0.115294
	cg13428641	1.28308	2.61389e-11	-48.0609	-124.829	153.536	0	ABCC4	ABCC4	chr17	72644898	0.715232	0.49904	0.216192
	cg21234134	0.905135	2.62097e-11	-8.16762	-60.6128	104.89	0	DNAJC4;NUDT22	DNAJC4	chr14	9862947	0.587891	0.435745	0.152147
	cg17902131	-0.817018	2.62244e-11	4.888	-47.8644	85.9528	0		PPP2R5C;LOC103878447	chr15	87139862	0.476191	0.718466	0.242275
	cg06758350	2.40584	2.62453e-11	-120.181	-191.576	142.789	0	RUNX1	RUNX1;LOC103882614	chr3	11662028	0.422212	0.129325	0.292886
	cg22531668	1.60815	2.6285e-11	-73.8829	-133.251	118.736	0	VAX1	VAX1	chr9	108730147	0.55843	0.347236	0.211194
	cg18352404	1.5655	2.63061e-11	-71.5903	-120.386	97.5921	0		;LOC101006563	chr9	6514468	0.695359	0.479891	0.215468
	cg22714290	2.41369	2.63114e-11	-120.83	-173.34	105.021	0	LOC148696	;LOC103878130	chr1	156144506	0.57388	0.249827	0.324053
	cg00690181	-1.27997	2.64401e-11	-47.1742	-124.64	154.931	0		DUSP6;LOC103875939	chr11	88732961	0.743892	0.893074	0.149182
	cg03353742	2.05921	2.647e-11	-102.089	-172.682	141.187	0	TCF4	TCF4;LOC103879756	chr18	47665392	0.773741	0.589916	0.183825
	cg13742740	1.02413	2.64854e-11	-22.293	-76.229	107.872	0	FBRSL1	;LOC101015508	chr11	131591473	0.867033	0.751193	0.11584
	cg15025379	1.29235	2.64914e-11	-48.082	-101.406	106.648	0		RCN1	chr14	32705432	0.467522	0.272187	0.195335
	cg12879309	-1.02474	2.64997e-11	-21.9503	-84.4234	124.946	0	DOCK5	DOCK5	chr8	23320834	0.727789	0.885271	0.157482
	cg10388873	-1.21798	2.6505e-11	-42.1384	-91.6356	98.9945	0	PPP3R1	;LOC103877031	chr13	67105107	0.76759	0.929017	0.161427
	cg00935328	-1.12451	2.6629e-11	-33.066	-107.411	148.69	0	FAM198B	FAM198B	chr5	147668892	0.583285	0.772697	0.189412
	cg06962782	1.09658	2.66659e-11	-25.4829	-88.1732	125.381	0	C7orf51	;NYAP1	Scaffold7974	38216	0.22218	0.107515	0.114666
	cg06089705	-1.19843	2.67008e-11	-40.5863	-135.153	189.133	0		;BCL11A	chr13	59477940	0.245533	0.396004	0.150472
	cg22025478	2.77647	2.67011e-11	-135.297	-187.777	104.959	0	ZCCHC14	ZCCHC14	chr20	69210334	0.133581	0.0171043	0.116476
	cg23840338	-0.910659	2.67109e-11	-7.31698	-58.2744	101.915	0	MYBPC1	CHPT1	chr11	101005615	0.49031	0.755244	0.264934
	cg20431441	1.02799	2.6718e-11	-22.8103	-108.423	171.225	0		IMPA1;LOC101020942	chr8	77362490	0.873704	0.75716	0.116544
	cg08455772	-0.966657	2.67275e-11	-15.9316	-91.5404	151.218	0	FLJ12825	HOXC4;LOC101002857	chr11	49816449	0.659816	0.815562	0.155745
	cg11205800	-1.16109	2.67553e-11	-35.6572	-94.5169	117.719	0		;LOC103887586	chr9	67135579	0.595852	0.737082	0.14123
	cg02251567	0.913364	2.68318e-11	-8.75849	-65.007	112.497	0	AMT;NICN1	AMT	chr2	85905718	0.408456	0.263486	0.14497
	cg21129531	1.38086	2.68716e-11	-56.1375	-122.716	133.157	0	LRRC4;SND1	LRRC4	chr3	150007750	0.838402	0.685044	0.153358
	cg04771109	-0.887412	2.68716e-11	-5.27109	-74.9194	139.297	0	ZNF507	ZNF507;DPY19L3	chr19	26986407	0.448567	0.650381	0.201814
	cg18108276*	2.0417	2.69125e-11	-100.761	-175.004	148.487	0		;LOC103884131	chr4	159227557	0.207946	0.0500047	0.157941
	cg11097291	0.966965	2.69141e-11	-15.5871	-80.098	129.022	0		LBX1;LOC103887692	chr9	93032606	0.60601	0.439908	0.166102
	cg06778435	1.68787	2.6949e-11	-79.7901	-143.732	127.885	0	SH3RF3	SH3RF3;LOC103877212	chr13	100655961	0.16365	0.050464	0.113186
	cg24669741	2.34444	2.69812e-11	-115.887	-204.779	177.784	0	PRG4;MIR548F1	;PRG4	chr1	178043874	0.448821	0.185933	0.262887
	cg24084178	-1.28403	2.69973e-11	-48.0379	-107.607	119.138	0	LOC100128317	;LOC101018883	chr3	120372359	0.268388	0.538464	0.270076
	cg16478197	-1.40563	2.70333e-11	-58.798	-121.774	125.952	0	TNXB	;LOC103883606	chr4	31393859	0.608747	0.834804	0.226057
	cg09716848	0.941222	2.70379e-11	-12.0392	-74.0061	123.934	0	RAB25	RAB25	chr1	129941675	0.657273	0.461025	0.196248
	cg25792999	1.63293	2.70626e-11	-75.7801	-134.39	117.22	0		5S_rRNA;LOC103886068	chr7	71852844	0.571099	0.289963	0.281136
	cg01568973	0.780385	2.70626e-11	9.7072	-60.8787	102.343	0	PODN	PODN	chr1	55285261	0.278201	0.160682	0.117519
	cg19517232	1.91076	2.70633e-11	-94.1745	-157.337	126.325	0		;OTUD1	chr9	22934663	0.698532	0.36827	0.330262
	cg08072202	-1.11434	2.70659e-11	-32.8034	-92.214	118.821	0	ESRRB	ESRRB	chr7	132475500	0.228124	0.344188	0.116063
	cg17814814	1.72437	2.70661e-11	-81.7493	-151.019	138.539	0		U6;LOC103877747	chr1	143154538	0.243046	0.0747046	0.168342
	cg03477679	-1.66425	2.70875e-11	-77.3977	-154.167	153.539	0		FAT3	chr14	82011226	0.0750292	0.216556	0.141527
	cg12127706	-1.60055	2.7097e-11	-73.0766	-136.436	126.719	0	CTTN	CTTN;LOC103877391	chr14	3987286	0.471872	0.731391	0.259519
	cg08239141	-1.71808	2.71083e-11	-81.3712	-157.535	152.328	0		DYNAP;LOC101027019	chr18	46927544	0.0938783	0.226585	0.132707
	cg16948210	1.21177	2.71544e-11	-41.555	-99.661	116.212	0		;LOC103876220	chr12	7726447	0.841614	0.702269	0.139345
	cg23895495	2.5436	2.71649e-11	-124.736	-204.574	159.676	0	TNS3	TNS3	chr3	63850486	0.541708	0.222364	0.319344
	cg23525708	1.47598	2.7229e-11	-64.374	-130.454	132.16	0	KIAA0247	SUSD6;SRSF5	chr7	125832772	0.199036	0.071452	0.127584
	cg11917123	1.13547	2.72322e-11	-34.0493	-82.7897	97.4808	0		;LOC103883698	chr4	44030271	0.791251	0.644688	0.146563
	cg20237752	1.90143	2.72373e-11	-92.9017	-160.058	134.312	0	ZNF608	ZNF608	chr6	118535392	0.165692	0.043307	0.122385
	cg03399971	1.04526	2.72435e-11	-24.6359	-76.9871	104.702	0	INHBC	INHBC	chr11	53009295	0.847956	0.730659	0.117297
	cg16219186	-1.56064	2.72881e-11	-70.5672	-140.597	140.059	0	NR3C1	NR3C1	chr6	136930608	0.414998	0.598756	0.183759
	cg13679978	1.49597	2.73114e-11	-66.3009	-123.609	114.616	0		;LOC101014333	chr1	118366475	0.497251	0.281386	0.215865
	cg20412005	1.20175	2.73245e-11	-40.1678	-93.187	106.038	0	DOK1;LOXL3	LOXL3	chr13	73413896	0.774428	0.572841	0.201587
	cg04959788	2.20182	2.73245e-11	-109.583	-163.212	107.259	0	PTCH2	PTCH2	chr1	47158617	0.171917	0.0436298	0.128287
	cg24529970	1.36425	2.73362e-11	-56.8888	-123.839	133.899	0	ZDHHC14	;LOC103883917	chr4	104700816	0.821341	0.68402	0.137321
	cg22110282	0.784424	2.73625e-11	9.37809	-69.6037	120.451	0	QARS	;QRICH1	chr2	86215947	0.617593	0.502365	0.115228
	cg26379694	1.01374	2.74864e-11	-20.9505	-74.3277	106.755	0		GRIA1	chr6	146789447	0.457397	0.301484	0.155913
	cg05325850	-1.24954	2.75269e-11	-44.3793	-88.6347	88.5109	0	PCCA	;LOC101024775	chr17	77661133	0.710032	0.913191	0.203159
	cg10640845	2.73764	2.7543e-11	-134.558	-192.567	116.019	0	ONECUT3	;LOC103879886	chr19	1548610	0.364481	0.104138	0.260342
	cg12902206	1.80931	2.75573e-11	-88.1362	-151.057	125.842	0	DNAH1	;DNAH1	chr2	82968089	0.303813	0.113518	0.190295
	cg07295822	1.65266	2.76036e-11	-76.2421	-154.369	156.253	0		U3;LOC103883861	chr4	88128192	0.459744	0.210302	0.249442
	cg21563960	1.22572	2.76148e-11	-43.4665	-104.442	121.951	0		TEX37	chr13	86529407	0.188878	0.0865628	0.102315
	cg16306964	-0.930679	2.76334e-11	-10.2207	-84.4763	148.511	0	ITGB8	SNORD56;LOC103882991	chr3	90509619	0.666649	0.78717	0.12052
	cg23518986	1.45537	2.76553e-11	-62.5062	-123.911	122.81	0	NFIX	LYL1	chr19	11878017	0.240392	0.0860494	0.154343
	cg05822532	2.11503	2.77045e-11	-104.911	-169.175	128.53	0	ELN	;ELN	chr3	45094287	0.153927	0.0337354	0.120192
	cg06623150	-1.30541	2.77787e-11	-50.227	-95.0728	89.6916	0	CCDC59	CCDC59;METTL25	chr11	77691538	0.492871	0.804556	0.311685
	cg22816857	1.25611	2.78022e-11	-41.7099	-107.886	132.351	0	ELAVL3	PRKCSH;LOC103879936	chr19	10410930	0.575387	0.376923	0.198464
	cg17090237	0.799785	2.7889e-11	6.30525	-64.5683	116.526	0	TUB	TUB	chr14	56868159	0.613775	0.476026	0.13775
	cg08074477	0.543086	2.79057e-11	56.3002	-10.5883	91.4239	0	TNS4	TNS4	chr16	47199025	0.425286	0.322665	0.102621
	cg18451774	2.66155	2.79481e-11	-131.553	-200.885	138.665	0	LOC400867	SNORA62;LOC103882592	chr3	7656309	0.759482	0.462533	0.296948
	cg08064708	1.57431	2.79515e-11	-72.4104	-131.473	118.126	0	ING1	ING1	chr17	87711896	0.196634	0.0742807	0.122353
	cg09820673	1.13987	2.7957e-11	-33.7586	-112.151	156.786	0	LMNA	SEMA4A;LOC103876589	chr1	130023774	0.722578	0.580471	0.142106
	cg06177551	-1.08418	2.7984e-11	-27.8991	-90.8003	125.802	0	MEF2C	MEF2C;LOC103885241	chr6	82878342	0.314478	0.573565	0.259087
	cg14537247	-1.69302	2.79863e-11	-78.7434	-154.502	151.517	0	DENND1A	DENND1A	chr15	10820160	0.169335	0.282509	0.113174
	cg06604196	1.7019	2.80014e-11	-80.8042	-146.297	130.986	0	LINC01586	;LOC103886005	chr7	63027194	0.267591	0.0991464	0.168444
	cg14416311	3.05427	2.80334e-11	-144.855	-190.876	92.0406	0	GAS1	GAS1	chr15	93391314	0.141774	0.0159877	0.125786
	cg02854922	1.55433	2.80334e-11	-70.2278	-120.083	99.7105	0	PDE4DIP	;LOC103888237	chr1	121141577	0.445478	0.196065	0.249414
	cg09503838	-0.798818	2.80357e-11	8.69005	-82.3445	147.309	0	VPS18	VPS18;LOC103885773	chr7	15469090	0.591507	0.751243	0.159736
	cg23998635	-0.844078	2.80413e-11	1.51095	-60.364	117.706	0	TCF19	TCF19	chr4	30603982	0.659555	0.763625	0.10407
	cg17122425	-1.03121	2.8043e-11	-23.5237	-76.9781	106.909	0	ABCD2	ABCD2;LOC101025414	chr11	35143366	0.55282	0.717594	0.164774
	cg19880462	1.38116	2.80724e-11	-56.4282	-148.623	184.39	0	SLC16A9	SLC16A9	chr9	70212322	0.40362	0.211969	0.191651
	cg18295923	0.846547	2.8132e-11	0.424582	-77.2453	153.641	0	KIAA1409	UNC79	chr7	149678762	0.571636	0.418375	0.153262
	cg12866859	0.822659	2.81804e-11	2.8529	-61.7498	117.794	0	HEXIM1	HEXIM1	chr16	51721950	0.294203	0.16455	0.129653
	cg01851874	1.34979	2.82133e-11	-53.5345	-112.083	117.097	0	RUNX1T1	RUNX1T1	chr8	87576198	0.405904	0.200538	0.205365
	cg21737444	-1.87036	2.82905e-11	-91.7822	-157.595	131.625	0	LGALS1	LGALS1	chr10	77925973	0.147314	0.318612	0.171298
	cg13496568	-1.28578	2.83152e-11	-48.8355	-116.692	135.713	0		AMN	chr7	159103198	0.646927	0.851374	0.204447
	cg09047734	-1.47074	2.83221e-11	-65.0411	-118.212	106.341	0		;LOC101017493	chr20	66904842	0.797072	0.921977	0.124905
	cg08766678	0.81993	2.83581e-11	3.53978	-64.4204	121.761	0	CLDN14	;CLDN14	chr3	9965590	0.73693	0.61478	0.12215
	cg02525015	1.06582	2.83747e-11	-26.5675	-108.234	163.332	0		DARS	chr13	107028323	0.528985	0.364888	0.164097
	cg19649900	1.59228	2.83824e-11	-73.3912	-119.408	92.0338	0	SBNO2	SBNO2;LOC101019732	chr19	895163	0.239553	0.0787068	0.160846
	cg25707924	0.837074	2.8397e-11	1.43222	-54.2262	105.588	0		;TPRA1	chr11	85636242	0.340562	0.233644	0.106918
	cg04781638	1.65062	2.83979e-11	-76.0576	-137.826	123.537	0	CPEB1	;LOC101004702	Scaffold5148	123094	0.227745	0.0750467	0.152699
	cg26958524	-1.36214	2.84823e-11	-56.0912	-129.14	146.098	0	FOXL1	FOXL1	chr20	68300444	0.573618	0.808035	0.234418
	cg03810376	2.81178	2.84887e-11	-136.671	-213.86	154.378	0		TRABD2B	chr1	50139684	0.774558	0.35188	0.422678
	cg10765603	-0.761003	2.84986e-11	12.9124	-60.4078	94.9909	0	AHSA2	;AHSA2	chr13	60121754	0.583125	0.691644	0.108519
	cg13778796	0.919469	2.85094e-11	-9.56883	-72.0943	125.051	0	MEGF11	MEGF11;LOC101007673	chr7	40483493	0.746813	0.62703	0.119783
	cg00146756	2.02718	2.85094e-11	-101.108	-164.009	125.803	0		BLOC1S4	chr5	2065195	0.398626	0.155323	0.243303
	cg11547964	-1.2174	2.85234e-11	-43.1543	-107.105	127.901	0	ZDHHC14	;LOC103883917	chr4	104741582	0.470724	0.609675	0.138951
	cg20764116	2.47474	2.85314e-11	-123.154	-181.759	117.21	0	NELL1	;LOC101019702	chr14	44231399	0.136219	0.0247702	0.111449
	cg11369206	2.05875	2.85419e-11	-102.032	-159.93	115.797	0	C3orf64	EOGT	chr2	66268876	0.330954	0.0945322	0.236421
	cg21903043	1.1177	2.85419e-11	-32.2022	-101.647	138.889	0	ISM1	ISM1;LOC103888124	chr10	45992559	0.852229	0.739657	0.112572
	cg19577548	1.58793	2.85637e-11	-71.8582	-141.885	140.055	0	PTGIS	PTGIS;LOC103887962	chr10	14631999	0.250532	0.0801811	0.170351
	cg04766895	-0.922898	2.85817e-11	-10.5993	-84.1228	147.047	0	CRTC1	CRTC1	chr19	17239579	0.385193	0.545541	0.160348
	cg25704278	-1.4467	2.86217e-11	-61.1647	-125.235	128.14	0		;LOC103884020	chr4	127761590	0.663426	0.857494	0.194068
	cg16442587	-1.18401	2.86287e-11	-39.7101	-116.717	154.013	0		ZNF532	chr18	51065305	0.667937	0.841674	0.173738
	cg10861751	-1.40235	2.86583e-11	-58.8493	-131.899	146.1	0	RGS1	RGS1	chr1	171731204	0.752336	0.911468	0.159132
	cg01407419	-1.13735	2.86968e-11	-35.3085	-102.629	134.641	0	CCL24	CCL24	chr3	44021736	0.786952	0.902352	0.1154
	cg12325598	1.18743	2.87397e-11	-39.1397	-92.3297	106.38	0	GACAT3	Metazoa_SRP;LOC103876745	chr13	15153642	0.645962	0.45544	0.190522
	cg16720809	-1.89025	2.87446e-11	-92.0221	-176.831	169.619	0	PACRG	;LOC103884125	chr4	158394740	0.285065	0.52182	0.236755
	cg21059475	-1.8598	2.87939e-11	-91.4828	-162.433	141.9	0		CYP46A1;EML1	chr7	155905721	0.274476	0.557334	0.282858
	cg20138186	1.92878	2.88113e-11	-95.2659	-162.533	134.535	0		SLF2;FAM178A	chr9	92619565	0.335871	0.12376	0.212111
	cg02614923	1.3672	2.88918e-11	-56.5622	-115.159	117.194	0		PLPP4;LOC101000528	chr9	112042031	0.641256	0.398812	0.242444
	cg17725680	1.93308	2.89115e-11	-95.4685	-174.712	158.488	0	SIPA1L1	Metazoa_SRP;LOC101024452	chr7	127603866	0.338386	0.10242	0.235966
	cg02625253	0.946114	2.89305e-11	-13.414	-71.0262	115.224	0	FAM102A	DPM2	chr15	96628543	0.626329	0.491563	0.134766
	cg12610312	1.43802	2.89758e-11	-57.0582	-133.54	152.965	0		SNORA40;CORO1C	chr11	107896380	0.587511	0.362729	0.224782
	cg05714552	0.804789	2.90095e-11	6.32443	-47.646	82.6432	0	PRRT1	PRRT1	chr4	31441869	0.414423	0.291152	0.123271
	cg25818214	1.45048	2.90449e-11	-63.4539	-127.497	128.086	0	PRICKLE2	PRICKLE2	chr2	71073065	0.259985	0.093905	0.16608
	cg06263433	-1.48348	2.90725e-11	-65.674	-115.238	99.1279	0	N4BP2L2	;LOC101022426	chr17	11473465	0.5843	0.869069	0.284769
	cg07173719	-0.905563	2.9124e-11	-7.26834	-84.7748	155.013	0		AFAP1L2;LOC101004935	chr9	106045412	0.823519	0.924379	0.100861
	cg08530279	-1.21844	2.91835e-11	-43.2978	-113.879	141.163	0	MLH3	MLH3	chr7	131125297	0.579206	0.840108	0.260902
	cg08894066	1.56674	2.92008e-11	-71.8014	-132.643	121.683	0		ARHGAP39	chr8	139191218	0.292153	0.124344	0.167808
	cg09065575	1.16458	2.9209e-11	-36.9509	-89.1566	104.411	0	TMOD3	TMOD3	chr7	26052622	0.410575	0.263334	0.147241
	cg03476007	1.31332	2.92149e-11	-51.2127	-122.297	142.169	0	INPP4B	INPP4B;LOC103884662	chr5	133196311	0.639073	0.453806	0.185268
	cg14550234	2.12832	2.92449e-11	-104.812	-172.061	134.498	0	VWA5B2	;VWA5B2	chr2	101326314	0.227041	0.0510183	0.176023
	cg14445547	1.32106	2.93243e-11	-51.8359	-117.536	131.4	0	PLA2G2C	PLA2G2C;UBXN10	chr1	22460877	0.923241	0.81042	0.112821
	cg09335200	1.17492	2.93348e-11	-39.1303	-83.0919	87.9232	0	MINPP1	;LOC101013361	chr9	79618625	0.329694	0.192387	0.137307
	cg12550852	-1.00208	2.93776e-11	-19.9122	-109.791	179.758	0	EBF2	;EBF2	chr8	24038393	0.396646	0.599665	0.203019
	cg07020773	1.13776	2.94211e-11	-33.5299	-115.815	164.57	0	IGF1	IGF1	chr11	101763127	0.225828	0.091638	0.13419
	cg11650000	1.47339	2.9425e-11	-63.5609	-139.602	152.082	0	TCF4	TCF4;LOC103879756	chr18	47604462	0.379787	0.192295	0.187491
	cg12009255	1.73137	2.94574e-11	-82.5784	-152.474	139.791	0	KAZN	KAZN;LOC101007474	chr1	17461889	0.290873	0.0977421	0.193131
	cg26686403	-1.31196	2.95263e-11	-51.0123	-111.965	121.905	0	GPR68	C14orf159;GPR68	chr7	147356792	0.403192	0.640103	0.236912
	cg14695492	1.59872	2.95857e-11	-74.0919	-133.692	119.2	0	BAI1	ADGRB1;BAI1	chr8	137315851	0.168712	0.0502133	0.118499
	cg01389867	-1.08093	2.9641e-11	-28.4719	-73.4377	89.9317	0	RALBP1	U2;RALBP1	chr18	4018344	0.708603	0.911187	0.202584
	cg02351655	3.09294	2.96412e-11	-148.127	-235.949	175.642	0	CORO7	VASN;LOC101006632	chr20	4221067	0.627083	0.180813	0.44627
	cg26532358	1.82181	2.96412e-11	-88.9484	-139.051	100.205	0	SLC35F1	NUS1;SLC35F1	chr4	144616739	0.141111	0.0386809	0.10243
	cg24755845	1.22671	2.97207e-11	-44.1231	-107.133	126.02	0	RBFOX1	RBFOX1;LOC101024564	chr20	7216036	0.878199	0.747611	0.130588
	cg15857688	1.41655	2.97276e-11	-60.5866	-118.496	115.818	0	ACOT11	FAM151A	chr1	56814357	0.864789	0.72855	0.13624
	cg25553170	-1.40788	2.97369e-11	-58.2574	-137.95	159.385	0		U6;LOC103887363	chr9	22331623	0.41993	0.646175	0.226245
	cg14167506	1.44784	2.97673e-11	-61.1431	-119.548	116.809	0	SEL1L2	SEL1L2;LOC101012040	chr10	46620394	0.316007	0.158325	0.157682
	cg21165793	0.83688	2.97886e-11	0.784878	-73.1101	144.65	0	TCF19	TCF19	chr4	30603124	0.641633	0.506905	0.134728
	cg04465154	-1.03603	2.97975e-11	-23.283	-100.061	153.556	0		PPP1R3B;LOC103886629	chr8	9716862	0.656857	0.832925	0.176067
	cg02901365	-0.784077	2.98021e-11	8.7924	-51.0596	84.5343	0	GCK	GCK	chr3	67042315	0.516681	0.662318	0.145637
	cg02370884	1.58091	2.98161e-11	-72.1664	-148.587	152.841	0		;LOC101017710	chr19	36347565	0.521401	0.24632	0.275081
	cg18603581	1.12322	2.98755e-11	-33.2664	-79.4346	92.3364	0		VPS8	chr2	100780033	0.843028	0.709694	0.133334
	cg06823691	-0.942765	2.9914e-11	-12.6572	-75.4138	125.513	0		U1;LOC103883054	chr3	102728726	0.631611	0.820679	0.189068
	cg00816609	-1.11761	2.99605e-11	-31.3191	-103.279	143.919	0	FBLN2	;LOC101002535	chr2	46652001	0.737018	0.894203	0.157186
	cg01880148	-1.34992	2.99632e-11	-54.0978	-132.184	156.172	0	MALT1	;LOC103879768	chr18	50896717	0.747352	0.905755	0.158403
	cg12713340	1.45045	3.0002e-11	-63.1947	-119.43	112.471	0	SEMA4G	SEMA4G	chr9	92709260	0.460705	0.216254	0.244451
	cg02187214	-1.0492	3.00074e-11	-25.2337	-103.55	156.632	0	FOXC2	FOXC2	chr20	68286797	0.217604	0.353967	0.136363
	cg16656826	0.989707	3.00284e-11	-18.6461	-90.1246	142.957	0	ADRA1B	ADRA1B	chr6	153342500	0.350449	0.200196	0.150253
	cg00616687	2.58271	3.0052e-11	-128.144	-173.19	90.0925	0	SIM2	SIM2	chr3	9856962	0.125672	0.0254625	0.100209
	cg04827313	-1.31369	3.00557e-11	-51.4991	-97.5688	92.1395	0	TTLL7	;TTLL7	Scaffold28	886793	0.605177	0.865958	0.260781
	cg14346587	1.10587	3.00611e-11	-31.3628	-95.8136	128.902	0		;LOC103882899	chr3	75031853	0.760144	0.625282	0.134863
	cg04837119	-1.4155	3.00641e-11	-58.9112	-124.464	131.106	0		VSTM1	chr19	47011006	0.328605	0.606484	0.277878
	cg27647370	0.94103	3.01338e-11	-12.9727	-88.7636	151.582	0		TCF20	chr10	82564338	0.637044	0.48112	0.155924
	cg24666085	1.30381	3.01776e-11	-48.8765	-113.625	129.496	0	PAPPA2	PAPPA2;LOC101018394	chr1	199114470	0.383105	0.187412	0.195693
	cg10959672	-1.72796	3.01839e-11	-82.7522	-142.498	119.492	0	KIAA0319L	KIAA0319L	chr1	37742152	0.788577	0.923732	0.135155
	cg02916332	-0.971974	3.01851e-11	-17.2408	-78.639	122.796	0	HOXA5	HOXA5	chr3	83789463	0.732597	0.868304	0.135708
	cg09895458	1.69178	3.03028e-11	-80.9459	-138.12	114.348	0		MOCS3	chr10	13194508	0.227894	0.0799978	0.147896
	cg11686737	2.0463	3.03356e-11	-101.242	-164.711	126.937	0	PARP15	PARP15	chr2	42071272	0.363205	0.129441	0.233763
	cg07673807	1.08346	3.03357e-11	-28.9666	-89.1945	120.456	0		MYOCD	chr16	12281201	0.805145	0.666571	0.138574
	cg12154506	1.5546	3.03752e-11	-70.9427	-115.948	90.0108	0		;LOC101008703	chr15	16426291	0.378746	0.157626	0.22112
	cg24025738	1.74371	3.03752e-11	-84.2115	-135.412	102.401	0		SNORD12;ZNFX1	chr10	14854416	0.23174	0.0886559	0.143084
	cg10667918	-1.07621	3.04676e-11	-28.5528	-75.5308	93.956	0	SASS6	SASS6	chr1	101155382	0.623138	0.86005	0.236912
	cg13923903	1.21098	3.04937e-11	-41.5453	-114.211	145.332	0	ZNRF3	ZNRF3	chr10	69433976	0.167995	0.0661306	0.101865
	cg14091631	1.2529	3.05474e-11	-40.7525	-114.854	148.204	0	DNAH14	;NA	Scaffold5301	3447	0.454644	0.273856	0.180788
	cg05090186	-1.07571	3.05984e-11	-28.0609	-106.702	157.282	0	ZBTB18	ZBTB18	chr1	205108652	0.54532	0.788252	0.242932
	cg18224262	1.25892	3.06184e-11	-46.6598	-96.7269	100.134	0		;LOC103879768	chr18	50980306	0.393582	0.185445	0.208137
	cg21754040	-1.12285	3.06275e-11	-33.6058	-97.0138	126.816	0	ASPH	7SK;LOC101013614	chr8	57513560	0.426567	0.658176	0.231609
	cg12291253	-0.883196	3.06298e-11	-5.75031	-61.8706	112.241	0	LINC01122	;LOC103876974	chr13	57736893	0.514006	0.738914	0.224908
	cg21791662	2.39302	3.06887e-11	-118.696	-192.747	148.102	0	GLI2	GLI2	chr13	117988355	0.304806	0.0786869	0.22612
	cg13562069	1.9454	3.06903e-11	-94.9888	-159.201	128.424	0		PTGES;PRRX2	chr15	8270546	0.240223	0.0687746	0.171448
	cg19008099	1.67454	3.07032e-11	-79.0171	-156.4	154.765	0	DDAH2	DDAH2	chr4	31066484	0.529507	0.246172	0.283335
	cg25942198	1.42538	3.07118e-11	-60.9516	-130.772	139.641	0	TMEM104	TMEM104	chr16	66179907	0.815632	0.663719	0.151913
	cg15356963	-1.27464	3.07132e-11	-47.0354	-99.8984	105.726	0		U6;ARHGEF33	chr13	37866149	0.439642	0.719288	0.279647
	cg00958451	0.927067	3.07175e-11	-10.8897	-77.1414	132.504	0	ANKDD1A	ANKDD1A	chr7	39178903	0.275144	0.145167	0.129977
	cg01296532	1.4499	3.07735e-11	-63.5003	-126.862	126.723	0	VEPH1	VEPH1	chr2	128653618	0.252908	0.107361	0.145547
	cg19495351	-1.05547	3.0815e-11	-24.8376	-96.7274	143.779	0	UNC80	UNC80;LOC103876482	chr12	71685066	0.273053	0.473344	0.200291
	cg01790783	-1.13733	3.08267e-11	-35.7666	-104.004	136.474	0		;LOC101022407	chr15	28081634	0.464895	0.623958	0.159063
	cg01172682	1.25109	3.0922e-11	-46.3963	-135.201	177.609	0	MAGI1	MAGI1	chr2	69964254	0.455616	0.284177	0.171439
	cg07507705	-1.40156	3.09402e-11	-57.4991	-111.607	108.216	0	PIK3CB	FAIM;LOC103882331	chr2	147320272	0.410539	0.706614	0.296074
	cg27078429	-1.86295	3.10003e-11	-89.26	-140.022	101.524	0	FOXN2	U4;LOC101008441	chr13	47426582	0.348794	0.709203	0.360409
	cg05325610	-1.22564	3.1016e-11	-42.9197	-110.127	134.416	0	TRIO	;TRIO	chr6	14158570	0.669195	0.851728	0.182533
	cg26312920	-0.991597	3.10735e-11	-18.4267	-86.1468	135.44	0	NEUROD6	;NEUROD6	chr3	79806729	0.390085	0.527198	0.137113
	cg07440398	0.805961	3.10761e-11	6.85282	-69.7247	125.744	0	BCL11B	BCL11B	chr7	155420041	0.408348	0.26773	0.140617
	cg01679364	1.32053	3.10887e-11	-52.4474	-123.735	142.576	0		;LOC103878107	chr1	155456546	0.501386	0.288282	0.213104
	cg06276088	1.45901	3.10917e-11	-63.5977	-138.013	148.831	0	TMEM181	TMEM181	chr4	103777810	0.218518	0.0821889	0.136329
	cg02159996	1.7059	3.11173e-11	-78.0763	-148.506	140.859	0	GABRR1	GABRR1	chr4	84538451	0.348665	0.132872	0.215793
	cg16386697	2.51688	3.11815e-11	-124.485	-194.552	140.134	0	CPT1B;CHKB-CPT1B	CPT1B	chr10	90722481	0.644411	0.30973	0.334682
	cg14373091	-1.75893	3.1204e-11	-85.4038	-160.516	150.224	0		;LOC103878098	chr15	8793316	0.0658494	0.170025	0.104176
	cg06804091	-0.952729	3.1204e-11	-13.029	-82.9676	139.877	0	LFNG	;LFNG	chr3	35080638	0.295074	0.458071	0.162998
	cg27316567	-2.1603	3.12233e-11	-108.174	-175.226	134.105	0		;LOC103882279	chr2	135903086	0.527418	0.857839	0.330421
	cg07750128	1.67924	3.12239e-11	-80.4837	-138.779	116.59	0	DDX24	DDX24;LOC101007445	chr7	150203363	0.896201	0.7022	0.194001
	cg19723923	-1.32651	3.12556e-11	-51.5113	-129.553	156.084	0	CCDC102B	CCDC102B;LOC103879807	chr18	61159253	0.67959	0.882117	0.202527
	cg12686631	-2.20636	3.12788e-11	-109.241	-178.787	139.094	0	LINC00607	MREG;LOC103876505	chr12	77688297	0.55591	0.807391	0.251481
	cg27139381	-1.20495	3.12815e-11	-40.8972	-118.722	155.649	0		PLD4	chr7	161099139	0.41188	0.664016	0.252136
	cg03219453	2.11606	3.12822e-11	-98.1995	-184.516	172.634	0	ESYT3	ESYT3	chr2	147588590	0.608125	0.255757	0.352368
	cg17670749	-1.29784	3.13143e-11	-50.1679	-99.5053	98.6748	0		NRP1;LOC103887412	chr9	33093550	0.544507	0.749396	0.204889
	cg09353289	0.861187	3.13291e-11	-1.62703	-58.4215	113.589	0		SLF2;FAM178A	chr9	92611493	0.432498	0.294004	0.138494
	cg08727202	1.07183	3.13565e-11	-27.9523	-89.4721	123.039	0	MPST;TST	TST	chr10	77231479	0.420842	0.233247	0.187595
	cg13636533	-1.10825	3.1376e-11	-31.1575	-106.732	151.149	0	RAPH1	RAPH1;LOC103876454	chr12	65387576	0.385912	0.598557	0.212645
	cg07944445	1.03006	3.14223e-11	-24.2408	-93.5677	138.654	0		;LOC103883366	chr3	176474797	0.388332	0.23522	0.153112
	cg14422240	-1.19043	3.1427e-11	-40.1672	-108.139	135.943	0	FTSJD2	CMTR1	chr4	36777141	0.813017	0.927125	0.114108
	cg15775958	-1.39286	3.14531e-11	-58.9451	-120.83	123.77	0		U4atac;UBASH3B	chr14	111747736	0.530915	0.773097	0.242181
	cg19228334	1.85998	3.14702e-11	-91.1754	-151.912	121.473	0	GRIK2	GRIK2;LOC101004774	chr4	96758431	0.30121	0.130869	0.170341
	cg06010032	0.88437	3.14868e-11	-5.88067	-66.1658	120.57	0	FAM135B	FAM135B;LOC103887180	chr8	133308067	0.254103	0.138875	0.115228
	cg26296401	-0.899451	3.1535e-11	-7.797	-68.041	120.488	0		Y_RNA;LOC103879169	chr1	179970424	0.770169	0.887615	0.117446
	cg24908814	2.93711	3.15498e-11	-141.701	-195.88	108.358	0	FSTL4	;FSTL4	chr6	127182865	0.140916	0.0168358	0.124081
	cg00297950	2.02524	3.15845e-11	-101.426	-166.746	130.64	0	GSTM3	GSTM3	chr1	110626640	0.475586	0.185324	0.290262
	cg07819160	0.973704	3.15969e-11	-15.5848	-85.4586	139.748	0	MPST	MPST	chr10	77237383	0.582316	0.429494	0.152823
	cg00801823	-0.872477	3.15987e-11	-3.44262	-56.2025	105.52	0	SFRS12IP1	;SREK1IP1	chr6	60565579	0.608151	0.838611	0.230461
	cg01807648	-1.05206	3.15987e-11	-26.0272	-106.361	160.667	0	RBPMS	;RBPMS	chr8	28512408	0.821626	0.925045	0.103419
	cg26594398	1.49897	3.16169e-11	-67.0618	-133.121	132.117	0	CCDC62	CCDC62	chr11	122082412	0.680916	0.450826	0.23009
	cg00576936	1.16396	3.16388e-11	-37.7598	-93.937	112.354	0	MEGF11	;LOC101007673	chr7	40337125	0.728405	0.513453	0.214952
	cg00763090	1.40225	3.16571e-11	-59.3669	-122.017	125.3	0	CHAD;ACSF2	CHAD	chr16	31987746	0.885441	0.738407	0.147034
	cg12712111	0.872771	3.16674e-11	-3.6399	-61.4832	115.687	0	NTN5;SEC1P	NTN5	chr19	41940410	0.387216	0.235712	0.151505
	cg02973961	-1.75793	3.17017e-11	-84.1199	-127.441	86.6429	0	CDH11	CDH11	chr20	47321495	0.240904	0.511214	0.27031
	cg12320395	-1.19648	3.17373e-11	-40.9545	-104.626	127.343	0	FGFR1	LETM2	chr8	36587755	0.800911	0.904203	0.103292
	cg11932301	-1.7588	3.17464e-11	-84.9561	-136.917	103.921	0	ADK	Y_RNA;LOC101014785	chr9	55139275	0.0855458	0.205647	0.120101
	cg01774813	-0.992311	3.17787e-11	-18.933	-96.185	154.504	0		;LOC101019583	chr3	11238200	0.767781	0.902658	0.134876
	cg13300939	1.19026	3.18161e-11	-40.8399	-93.3318	104.984	0	GPR37L1	GPR37L1	chr1	161851370	0.239383	0.115076	0.124307
	cg04094193	1.33631	3.18198e-11	-53.0926	-110.777	115.37	0	YTHDC1	YTHDC1	chr5	60134940	0.192226	0.0772232	0.115003
	cg26014699	-1.03902	3.18916e-11	-24.3097	-97.9947	147.37	0	SLC1A5	SLC1A5	chr19	40081676	0.7354	0.864795	0.129395
	cg24015381	0.52376	3.19075e-11	59.6233	-13.1576	92.9314	0		ADCY5	chr2	42903617	0.433614	0.33248	0.101134
	cg15118281	1.63335	3.19413e-11	-76.4354	-131.681	110.49	0	DCP1B	DCP1B	chr11	2077250	0.287247	0.0981342	0.189113
	cg01021742	1.57601	3.19522e-11	-71.5132	-132.649	122.271	0	HRNBP3	ENGASE;LOC103879028	chr16	70453763	0.295467	0.117286	0.178181
	cg12764990	-2.10332	3.19827e-11	-105.893	-174.858	137.93	0	PIK3C3	PIK3C3	chr18	33948100	0.255553	0.61979	0.364237
	cg16445645	1.45698	3.20093e-11	-63.4488	-138.791	150.684	0	LOC101928861;EXOC4	LRGUK;LOC101019592	chr3	155627699	0.731964	0.51496	0.217004
	cg00294550	1.426	3.20713e-11	-60.1072	-138.015	155.815	0	ANK3	;ANK3	chr9	69528634	0.217151	0.0620838	0.155067
	cg12739504	-2.03883	3.20796e-11	-101.865	-164.43	125.13	0	ZFHX4	uc_338;LOC103886902	chr8	72528287	0.390464	0.767686	0.377222
	cg03172497	-1.23584	3.21119e-11	-44.7607	-134.394	179.266	0		PIM1	chr4	36451609	0.157944	0.300186	0.142242
	cg11601007	1.66637	3.21604e-11	-79.6953	-132.397	105.404	0		MARCH3;LOC103885387	chr6	120633344	0.676802	0.371519	0.305283
	cg13970010	0.869391	3.21653e-11	-2.99411	-59.1715	112.355	0	PNPLA3	PNPLA3	chr10	84158727	0.518029	0.360247	0.157783
	cg15792653	1.50044	3.21962e-11	-66.7064	-132.459	131.505	0		;LOC103887757	chr9	108762904	0.23668	0.105369	0.131311
	cg24000206	-1.73797	3.22166e-11	-84.1664	-184.089	199.845	0	TGFB2	TGFB2	chr1	146757876	0.191985	0.394378	0.202394
	cg27076669	1.53913	3.22396e-11	-69.4389	-141.091	143.305	0	CPM	CPM	chr11	64338908	0.194579	0.059721	0.134858
	cg18728025	1.90694	3.23049e-11	-93.6419	-159.291	131.298	0	C4orf31	7SK;NDNF	chr5	111791084	0.236695	0.095029	0.141666
	cg05612507	-1.29375	3.2336e-11	-49.4066	-107.331	115.85	0		NTPCR;LOC103880728	chr1	216158307	0.655164	0.835771	0.180607
	cg04391175	-1.48679	3.23363e-11	-65.8883	-127.13	122.484	0	SCAPER	SCAPER;LOC101021389	chr7	51353481	0.417751	0.721424	0.303673
	cg06902698	2.46613	3.24561e-11	-122.423	-185.753	126.659	0	SCNM1;LYSMD1	LYSMD1	chr1	124961859	0.233078	0.0496304	0.183447
	cg00458322	-0.77522	3.24943e-11	9.64606	-53.18	87.0678	0	SLC1A2	SLC1A2	chr14	29463001	0.663096	0.771365	0.108269
	cg27539986	1.68223	3.25327e-11	-79.5519	-136.735	114.366	0	KLHL21	KLHL21	chr1	9462042	0.31949	0.116818	0.202672
	cg16596440	2.00088	3.25626e-11	-99.8031	-171.468	143.33	0	MAML3	7SK;LOC103884647	chr5	130134380	0.510845	0.235492	0.275353
	cg21141264	1.88247	3.25953e-11	-92.4543	-156.305	127.702	0		;RUNX3	chr1	27093037	0.262104	0.0823818	0.179722
	cg21685427	1.06333	3.26507e-11	-27.8224	-84.9316	114.218	0	SGK2	SGK2	chr10	20694678	0.828148	0.714052	0.114096
	cg07267290	1.72881	3.26628e-11	-82.2917	-155.969	147.355	0		;LOC103879452	chr17	82155690	0.525286	0.282766	0.24252
	cg12730843	-1.39234	3.26665e-11	-58.248	-108.855	101.213	0	LMOD1	LMOD1	chr1	162012610	0.383385	0.597414	0.214029
	cg14337614	-0.988231	3.26929e-11	-18.1627	-78.6558	120.986	0		;LOC103878972	chr16	63653162	0.738959	0.866439	0.12748
	cg03166292	-1.24032	3.27073e-11	-45.0023	-115.048	140.091	0		;ELTD1	chr1	81298198	0.430378	0.677896	0.247518
	cg08443130	-0.915646	3.27588e-11	-8.64281	-90.6398	163.994	0	EEFSEC	DNAJB8	chr11	84705264	0.65789	0.808173	0.150283
	cg10044405	-1.26239	3.27641e-11	-47.3183	-114.728	134.819	0	SLC34A2	SLC34A2	chr5	20408800	0.659204	0.806268	0.147064
	cg12090741	-1.26292	3.2765e-11	-46.6416	-129.354	165.426	0		IGSF11;LOC103881856	chr2	38088961	0.608175	0.78978	0.181605
	cg16169104	1.78268	3.28211e-11	-87.0517	-149.56	125.016	0		;LOC103879612	chr18	14162655	0.17226	0.0457645	0.126495
	cg08571918	0.883485	3.28247e-11	-5.37009	-56.4779	102.216	0		;LOC103877183	chr13	96001167	0.45374	0.349976	0.103764
	cg24038105	-1.15827	3.28583e-11	-36.1232	-123.611	174.976	0	FHAD1	;EFHD2	chr1	17790926	0.43839	0.652096	0.213707
	cg07091500	-1.13686	3.2876e-11	-35.0577	-103.256	136.396	0		;LOC100997995	chr2	99542162	0.362919	0.64357	0.280651
	cg25807487	2.38642	3.28849e-11	-119.856	-185.359	131.006	0	MRGPRF	MRGPRF	chr14	5365426	0.467813	0.153885	0.313928
	cg00327017	1.79822	3.28924e-11	-87.2615	-160.881	147.238	0		;LOC101004021	chr12	19095774	0.340134	0.101924	0.23821
	cg01452102	-0.806211	3.29049e-11	6.09311	-46.4088	80.6314	0	KCNN3	ADAR;LOC100998096	chr1	128524277	0.611159	0.751582	0.140422
	cg17279839	2.43989	3.29834e-11	-122.583	-194.102	143.038	0	RARRES2	RARRES2	chr3	171601618	0.469963	0.1751	0.294863
	cg16343806	2.57312	3.30562e-11	-128.175	-197.196	138.042	0	BCAR1	;LOC101012842	chr20	56956680	0.323194	0.0917067	0.231487
	cg06623219	-1.28244	3.30957e-11	-48.9607	-123.719	149.516	0	NFIX	LYL1	chr19	11876047	0.763097	0.902464	0.139367
	cg20609302	1.28582	3.3099e-11	-49.5983	-113.268	127.34	0		;LOC101026799	chr7	70665972	0.743011	0.568676	0.174336
	cg07025752	1.16882	3.31492e-11	-38.249	-115.561	154.623	0		;LOC103886901	chr8	72283219	0.393334	0.195312	0.198022
	cg07507225	0.89116	3.31501e-11	-6.89242	-76.3666	138.948	0	CTSE	CTSE	chr1	157885449	0.633535	0.468852	0.164683
	cg03343190	1.12474	3.32272e-11	-32.6871	-86.334	107.294	0	BBS9	5S_rRNA;LOC101017211	chr3	77581187	0.715382	0.503704	0.211677
	cg23131421	-1.44942	3.32409e-11	-63.099	-147.048	167.898	0		LARP6	chr7	45284667	0.745611	0.886193	0.140582
	cg19224886	-1.45352	3.32475e-11	-63.1485	-112.484	98.6713	0	ZFC3H1	ZFC3H1;LOC103875843	chr11	67081369	0.523542	0.825632	0.30209
	cg10222826	0.994199	3.33228e-11	-19.724	-75.2748	111.102	0	SKAP1	;LOC101008357	chr16	29827383	0.362477	0.197709	0.164768
	cg10254064	-1.06532	3.33331e-11	-26.9762	-79.0321	104.112	0	LRP11	;LOC103883953	chr4	112794008	0.544496	0.800727	0.256231
	cg19432198	-0.956803	3.33755e-11	-14.6137	-62.2932	95.3589	0	RBM45	U5;RBM45	chr12	40039322	0.590155	0.844266	0.254111
	cg05384697	-1.31599	3.34067e-11	-52.239	-120.502	136.527	0	TMEM132D	FZD10;LOC101004493	chr11	129040938	0.430009	0.702042	0.272032
	cg12307200	1.38324	3.34487e-11	-58.1558	-112.577	108.841	0		TPRG1;LOC101022760	chr2	179018127	0.785576	0.580591	0.204986
	cg20014063	1.57193	3.34714e-11	-73.0004	-118.3	90.5994	0	HSPA2	PPP1R36;LOC101014536	chr7	120893043	0.439603	0.220254	0.219349
	cg08336005	-1.45879	3.35042e-11	-63.662	-119.173	111.022	0	NSUN7	NSUN7	chr5	35489433	0.400991	0.723521	0.32253
	cg09905635	-1.2817	3.35305e-11	-48.6518	-113.985	130.666	0	TNS3	TNS3	chr3	63864871	0.761954	0.87863	0.116676
	cg26668608	-0.962787	3.35305e-11	-15.3038	-82.6323	134.657	0	PSD4;LOC440839	PSD4	chr13	103907686	0.602203	0.786328	0.184125
	cg03012169	1.99858	3.35623e-11	-99.037	-164.278	130.481	0		;LOC101017688	chr15	27053188	0.256582	0.0685229	0.188059
	cg23502883	-0.826534	3.35639e-11	2.14997	-69.3262	134.353	0		;LOC101018807	chr7	67673863	0.672016	0.809619	0.137604
	cg08608523	2.25548	3.36408e-11	-113.234	-183.471	140.474	0	PVT1	;LOC101002034	chr8	122864502	0.366888	0.120953	0.245935
	cg20502548	-0.807528	3.36416e-11	5.5725	-65.49	119.835	0	SHANK2	Y_RNA;LOC103877388	chr14	3677012	0.538092	0.663671	0.125579
	cg03531247	2.51552	3.3644e-11	-124.699	-185.746	122.094	0	NRXN1	Y_RNA;LOC103876942	chr13	49395193	0.135807	0.0269651	0.108842
	cg09548821	1.18265	3.36563e-11	-40.2243	-117.268	154.088	0	INADL	U6;INADL	chr1	64011814	0.744531	0.570682	0.173848
	cg11701069	1.2336	3.36566e-11	-44.3403	-91.5286	94.3766	0	NTN4	NTN4;LOC103875988	chr11	95156260	0.77425	0.606018	0.168232
	cg02396224	1.77279	3.37238e-11	-85.5839	-142.504	113.841	0	CASZ1	Metazoa_SRP;LOC103878866	chr1	13494577	0.361377	0.135374	0.226003
	cg06368401	-0.910511	3.37245e-11	-9.75814	-62.0642	104.612	0	MIR563	;LOC103882370	chr2	156297677	0.471427	0.71838	0.246953
	cg19867579	1.62654	3.37429e-11	-76.3967	-124.276	95.7584	0		CHRNA1	chr12	36690460	0.216818	0.0772526	0.139565
	cg01289318	-1.4541	3.37576e-11	-63.051	-108.821	91.5409	0	TRPC1	;TRPC1	chr2	143312760	0.743462	0.933146	0.189683
	cg10098622	-1.28338	3.3799e-11	-48.8343	-92.5849	87.5013	0	SLCO3A1	SLCO3A1;LOC103886030	chr7	66296247	0.54015	0.691377	0.151227
	cg04123958	0.763474	3.38316e-11	11.6788	-57.7277	92.0978	0	MYOF	;LOC101013826	chr9	85296619	0.718399	0.614954	0.103445
	cg19439063	-0.872864	3.38373e-11	-4.60909	-63.4718	117.725	0		U7;LOC103887967	chr10	15966147	0.704703	0.825705	0.121002
	cg09657114	1.0977	3.38373e-11	-30.2677	-110.945	161.354	0		TLN2;LOC103885871	chr7	36771588	0.808759	0.703466	0.105293
	cg02636137	0.803316	3.38465e-11	5.22571	-54.6806	98.9098	0	CCDC13-AS1;CCDC13	HHATL;LOC103882109	chr2	92740670	0.58708	0.427838	0.159242
	cg11459773	1.82133	3.38467e-11	-88.7793	-160.359	143.16	0	BCL3	BCL3	chr19	38302693	0.88079	0.68278	0.19801
	cg25059165	0.880967	3.38865e-11	-5.17592	-61.3174	112.283	0	SLC39A7;HSD17B8	HSD17B8	chr4	32462304	0.735759	0.610364	0.125395
	cg18684142	1.72736	3.39185e-11	-81.947	-155.688	147.483	0	LOC404266;HOXB6	;HOXB6	chr16	30129669	0.194587	0.0541653	0.140422
	cg02034689	-1.63202	3.39329e-11	-77.3594	-150.236	145.754	0		MCIDAS	chr6	51259050	0.708304	0.917265	0.208962
	cg19217955	1.12033	3.40019e-11	-29.4752	-101.111	143.271	0	DLG4;ACADVL	ACADVL	chr16	6890979	0.182396	0.0778265	0.10457
	cg03446244	1.47471	3.4052e-11	-65.658	-140.831	150.346	0		Y_RNA;LOC101025029	chr20	67915507	0.475842	0.250185	0.225657
	cg26715273	2.39341	3.40542e-11	-119.581	-182.296	125.429	0		;LOC101020884	chr16	14361976	0.308984	0.0848757	0.224109
	cg02093764	0.737257	3.40628e-11	15.5876	-69.9655	108.756	0	USP49	USP49;LOC103883681	chr4	41225845	0.443363	0.294805	0.148558
	cg17478228	1.90948	3.40629e-11	-94.3688	-149.73	110.723	0	ELAVL3	ELAVL3	chr19	10436384	0.33054	0.0936278	0.236912
	cg23322957	-1.04834	3.40992e-11	-25.8837	-119.359	186.95	0	GRN	GRN	chr16	50940293	0.165711	0.284838	0.119127
	cg04516774	-0.840358	3.41124e-11	1.87149	-81.345	158.947	0	LINC01117	U6atac;LOC101021066	chr12	38575074	0.332537	0.469056	0.136518
	cg19880597	1.06495	3.41276e-11	-27.2376	-90.4131	126.351	0	KLHL3	;LOC103885437	chr6	131175533	0.703844	0.514486	0.189357
	cg00462271	-1.9098	3.41318e-11	-94.2327	-156.948	125.431	0	SPRED2	SPRED2	chr13	64363571	0.708629	0.889086	0.180457
	cg00512726	1.29958	3.416e-11	-49.8588	-118.414	137.11	0		ACAN	chr7	63209074	0.23321	0.0934035	0.139807
	cg03758710	2.41476	3.41612e-11	-120.199	-191.439	142.481	0	TNS3	TNS3	chr3	63850490	0.580977	0.259917	0.32106
	cg04440885	1.43656	3.41687e-11	-63.0963	-116.122	106.052	0		SALL1;LOC103880429	chr20	33579733	0.485927	0.27558	0.210346
	cg22118474	-0.966455	3.42047e-11	-15.9705	-93.5991	155.257	0	SLCO3A1	SLCO3A1	chr7	66226367	0.635343	0.782133	0.14679
	cg02998028	-1.1872	3.42304e-11	-39.6559	-111.534	143.757	0	ACMSD	;ACMSD	chr13	108186582	0.592082	0.7851	0.193018
	cg14562331	1.48295	3.42742e-11	-65.263	-119.682	108.837	0	CMIP	;CMIP	chr20	63298518	0.749738	0.609246	0.140492
	cg16774690	-0.998685	3.42885e-11	-20.2261	-91.3903	142.328	0	CA7	CA7	chr20	49065781	0.521117	0.711365	0.190248
	cg13895393	1.12544	3.43246e-11	-33.47	-86.0125	105.085	0	MBNL2	MBNL2	chr17	74632811	0.732127	0.621964	0.110163
	cg12418025	1.61306	3.43486e-11	-74.8303	-149.848	150.035	0		SNX6;LOC101018466	chr7	90920934	0.386288	0.152115	0.234172
	cg21450381	1.69553	3.43871e-11	-81.9849	-133.492	103.015	0		U1;LOC103875659	chr11	19279346	0.622672	0.324462	0.29821
	cg23585609	1.32981	3.4388e-11	-52.8981	-133.267	160.738	0	LOC100506422	TUSC1;LOC103878277	chr15	49139076	0.247947	0.0890875	0.15886
	cg10313633	0.99342	3.44014e-11	-19.4985	-75.0337	111.071	0	TP53I11	TP53I11	chr14	20222114	0.742834	0.627389	0.115445
	cg05280534	1.80505	3.4426e-11	-88.5429	-140.661	104.236	0	ALPK2	ALPK2;LOC101008369	chr18	50824614	0.297136	0.131499	0.165638
	cg03804083	-0.896243	3.44534e-11	-7.83789	-59.1908	102.706	0	MECOM	MECOM	chr2	116552387	0.782479	0.894524	0.112045
	cg18182111	-1.04585	3.45381e-11	-25.4016	-79.5423	108.281	0	GDNF	GDNF;LOC103885037	chr6	37302101	0.384236	0.530525	0.146289
	cg18728862	-0.943678	3.45563e-11	-13.352	-82.6007	138.497	0	RPL13A;RPL13AP5;SNORD34;SNORD35A;SNORD33	RPL13A	chr19	42714179	0.679246	0.81818	0.138934
	cg25363807	2.0652	3.45912e-11	-104.169	-161.157	113.976	0	ERI3	DMAP1	chr1	46546664	0.664763	0.378888	0.285875
	cg27507254	1.17981	3.45991e-11	-39.3861	-106.652	134.532	0	CLDN19	CLDN19	chr1	44890114	0.532367	0.32309	0.209278
	cg02436686	-0.91825	3.4603e-11	-10.4168	-86.5404	152.247	0	GMFG	GMFG	chr19	33610044	0.427004	0.603851	0.176847
	cg18555289	0.99445	3.46072e-11	-18.9145	-90.0714	142.314	0	GPT	GPT	chr8	139075872	0.456748	0.279411	0.177338
	cg02098619	-1.22665	3.46875e-11	-43.7427	-111.134	134.783	0	RERE	SNORA77;RERE	chr1	11464905	0.374326	0.567846	0.193519
	cg21522988	1.49771	3.47431e-11	-67.163	-135.41	136.493	0	FAR2	FAR2	chr11	28679820	0.487236	0.218296	0.268941
	cg05072114	-0.865423	3.47464e-11	-3.47895	-65.9498	124.942	0		;LOC103875877	chr11	74952708	0.752682	0.876649	0.123968
	cg04689829	-0.803829	3.47863e-11	5.60123	-65.6717	120.141	0		ZFP36L2;LOC103876897	chr13	42151884	0.595691	0.726011	0.130319
	cg04484658	-0.908942	3.48151e-11	-8.93658	-91.1009	164.329	0	SGMS2;LOC101929595	U6;LOC103884547	chr5	99041742	0.792388	0.909368	0.11698
	cg17252697	1.48436	3.48199e-11	-64.422	-147.512	166.181	0	SPINT2	SPINT2	chr19	32520823	0.362405	0.174764	0.18764
	cg15848350	0.923432	3.48285e-11	-10.6753	-83.3336	145.317	0		;LOC103875921	chr11	84487530	0.364031	0.202385	0.161646
	cg10515731	2.23758	3.48562e-11	-113.059	-166.177	106.236	0	ACCN4	ASIC4	chr12	81425676	0.329442	0.0766277	0.252814
	cg09095356	1.28242	3.48619e-11	-49.2249	-97.9091	97.3684	0	DMRT1	DMRT1	chr15	74372077	0.322275	0.167001	0.155274
	cg09218250	-1.0305	3.48846e-11	-24.5151	-103.047	157.065	0	IL17RE	IL17RE	chr2	50275009	0.456504	0.642689	0.186185
	cg07302938	-1.50319	3.49299e-11	-66.6904	-111.348	89.3154	0	ARL4A	SNORA64;ARL4A	chr3	98201538	0.579283	0.857099	0.277816
	cg05498719	0.955839	3.49387e-11	-15.0085	-74.5352	119.053	0	STK17A	STK17A	chr3	67568077	0.63803	0.487913	0.150117
	cg00964908	0.869576	3.4944e-11	-3.79531	-66.5405	125.49	0	TUBG2	TUBG2;LOC101008712	chr16	49330738	0.208744	0.101081	0.107663
	cg17611074	-1.8694	3.49911e-11	-92.8751	-149.722	113.694	0	CCDC85A	CCDC85A;LOC103876961	chr13	55340651	0.223952	0.459811	0.235859
	cg03223959	1.06892	3.49969e-11	-27.1425	-81.7971	109.309	0		;LOC101017727	chr20	67092610	0.763899	0.621399	0.1425
	cg06442489	-1.62227	3.49999e-11	-71.827	-146.378	149.103	0	ZSCAN18	ZNF329;ZSCAN18	chr19	50806959	0.211832	0.387881	0.176049
	cg07851597	-1.733	3.50516e-11	-83.5386	-147.736	128.395	0	FZD3	;FZD3	chr8	26550954	0.538626	0.812536	0.27391
	cg06192381	2.121	3.51682e-11	-106.005	-177.791	143.574	0	SEMA3B	SEMA3B	chr2	85033248	0.244362	0.0551467	0.189216
	cg22838399	-0.859727	3.51697e-11	-3.08907	-62.3861	118.594	0	EFNA5	EFNA5;LOC103885300	chr6	101262764	0.774098	0.905759	0.131662
	cg06822947	-1.13463	3.52349e-11	-35.1353	-101.902	133.534	0	PHF21B	PHF21B;LOC103888414	chr10	85122478	0.768858	0.871178	0.10232
	cg10513702	1.38186	3.53062e-11	-57.9205	-116.239	116.638	0	NR5A2	NR5A2	chr1	163925194	0.190102	0.0665026	0.123599
	cg21493727	-0.98548	3.53062e-11	-18.1454	-85.5715	134.852	0		U11;LOC103887117	chr8	121949834	0.479825	0.667386	0.187562
	cg19856520	-1.02427	3.5311e-11	-23.463	-102.691	158.456	0	MACF1	5S_rRNA;MACF1	chr1	41405435	0.782231	0.910122	0.127891
	cg07150081	-0.881559	3.53122e-11	-5.96838	-76.1855	140.434	0		Metazoa_SRP;LOC103885280	chr6	95308015	0.30769	0.426535	0.118845
	cg11742722	1.47458	3.53152e-11	-63.8178	-129.864	132.092	0	GALNT14	;LOC103876834	chr13	30174679	0.370571	0.162007	0.208564
	cg21332070	-0.831155	3.54029e-11	1.21724	-76.2005	149.966	0	CAV1	CAV1	chr3	138566149	0.585242	0.700441	0.115199
	cg06012872	1.25926	3.5473e-11	-47.6527	-112.654	130.002	0		;LOC101003877	chr9	39137319	0.567705	0.37066	0.197046
	cg24767423	-1.68392	3.54773e-11	-80.2044	-155.502	150.595	0	PXDN	PXDN	chr13	1611608	0.59731	0.816804	0.219494
	cg22175006	-1.16805	3.5491e-11	-38.0478	-115.49	154.884	0	ACSL3	ACSL3	chr12	84809365	0.558666	0.792776	0.23411
	cg27026695	0.852833	3.55142e-11	0.0759801	-60.315	120.478	0	HSPA2	PPP1R36;LOC101014536	chr7	120893108	0.529468	0.360114	0.169354
	cg02722532	1.35798	3.55228e-11	-55.8115	-112.442	113.262	0		;LOC103886540	chr7	160854527	0.186104	0.0771651	0.108939
	cg07247419	1.04753	3.55275e-11	-26.1457	-88.9318	125.572	0	NKX2-4	NKX2-4	chr10	54104296	0.269431	0.153521	0.11591
	cg27092986	1.54783	3.55475e-11	-71.1961	-151.787	161.181	0		;DPPA3	chr11	7858766	0.354116	0.188252	0.165864
	cg02254719	-1.1494	3.55559e-11	-35.9261	-97.7091	123.566	0		RCC2	chr1	19729109	0.400414	0.604827	0.204412
	cg14673618	0.9447	3.55702e-11	-14.4129	-81.8405	134.855	0	SIX3	SIX3;LOC101017892	chr13	43937164	0.511023	0.376979	0.134044
	cg21470589	-1.52326	3.55976e-11	-67.8609	-126.144	116.566	0	SPOCD1	SPOCD1	chr1	34026352	0.459142	0.723742	0.2646
	cg13017813	0.998284	3.56003e-11	-19.9819	-78.1858	116.408	0	C14orf4	IRF2BPL	chr7	133098834	0.32551	0.158941	0.166568
	cg25017250	0.875731	3.5607e-11	-3.79549	-76.948	146.305	0	APOC4	;APOC4	Scaffold1405BREAK2	60471	0.71482	0.568492	0.146328
	cg08890097	1.09663	3.56947e-11	-29.0574	-85.8889	113.663	0	CAMTA1	VAMP3;LOC103877178	chr1	10596444	0.87588	0.760243	0.115637
	cg08201663	1.63439	3.57609e-11	-77.3521	-146.238	137.773	0	TMED10	NEK9	chr7	131225620	0.308041	0.10066	0.207381
	cg23266693	1.24646	3.5792e-11	-46.3231	-101.493	110.34	0		;LOC103880588	chr20	67816809	0.738347	0.570413	0.167934
	cg03176917	-1.16158	3.58999e-11	-38.5694	-120.507	163.875	0		;RASAL3	chr19	14197788	0.48496	0.66423	0.17927
	cg21153881	-0.822721	3.61042e-11	2.47675	-44.3305	83.7074	0	TSNAX;TSNAX-DISC1	;TSNAX	chr1	217497317	0.617775	0.819337	0.201563
	cg00345344	1.33895	3.61063e-11	-54.3617	-129.994	151.265	0		ZNF469	chr20	70101835	0.357461	0.16687	0.19059
	cg00673578	-1.17185	3.61127e-11	-38.2899	-101.181	125.782	0		;ASPH	chr8	57678549	0.430759	0.715749	0.28499
	cg27272679	0.897554	3.6133e-11	-7.56185	-62.2561	109.389	0		;LOC103886850	chr8	60340046	0.36765	0.220658	0.146992
	cg05466065	2.00882	3.61362e-11	-99.9628	-186.467	173.009	0		U1;LOC100997747	chr13	120163813	0.475247	0.183619	0.291628
	cg11161961	-1.66969	3.61712e-11	-78.8334	-142.821	127.976	0	P2RY1	P2RY1	chr2	133079878	0.633856	0.861531	0.227674
	cg11735127	-1.08845	3.62546e-11	-29.6813	-79.5224	99.6822	0	RASAL2	RASAL2;LOC103879677	chr1	185771881	0.753938	0.918049	0.164111
	cg06847188	-0.793628	3.62566e-11	7.35338	-55.1254	95.5439	0	PLXND1	Metazoa_SRP;PLXND1	chr11	83486912	0.498305	0.651889	0.153583
	cg23931558	1.60928	3.63345e-11	-75.4827	-129.895	108.824	0	SEPN1	SEPN1	chr1	27959372	0.376572	0.178699	0.197873
	cg26103512	1.08097	3.63426e-11	-29.8671	-87.1153	114.497	0	CSNK1D	CSNK1D	chr16	73643239	0.261221	0.131389	0.129832
	cg22961212	2.01927	3.63643e-11	-101.155	-177.511	152.712	0		CD180	chr6	63079723	0.293762	0.0802698	0.213492
	cg05199362	1.13732	3.63921e-11	-35.7706	-98.7211	125.901	0	DUSP15	DUSP15	chr10	32288388	0.704332	0.552526	0.151806
	cg08815479	1.1706	3.63995e-11	-39.5653	-104.107	129.083	0	FHAD1	FHAD1	chr1	17678001	0.240507	0.118149	0.122358
	cg15525647	1.15355	3.64039e-11	-36.3166	-88.9572	105.281	0		BUD13;LOC103877933	chr14	105636324	0.785907	0.66258	0.123326
	cg07930663	1.06337	3.65092e-11	-27.2851	-90.8593	127.148	0		Y_RNA;TRNAY-GUA	chr7	77317117	0.502778	0.334665	0.168113
	cg26905545	-1.21391	3.6612e-11	-43.4699	-126.462	165.984	0	UBXN7	UBXN7;LOC103882513	chr2	186728502	0.195777	0.36063	0.164853
	cg24544808	-2.06928	3.66142e-11	-97.2239	-169.101	143.754	0		Y_RNA;LOC101016405	chr4	128044298	0.413976	0.7665	0.352524
	cg22914526	2.06615	3.67461e-11	-103.929	-156.148	104.438	0	POU2F3	POU2F3;TMEM136	chr14	109630416	0.389347	0.126248	0.263099
	cg18553228	1.01135	3.68351e-11	-22.4214	-91.0537	137.265	0	LRRC4B	ASPDH	chr19	43708440	0.445667	0.26946	0.176207
	cg14956327	1.27814	3.69082e-11	-48.6025	-122.243	147.28	0	DDO	DDO	chr4	151864929	0.223487	0.0946857	0.128801
	cg18752880	1.90384	3.69198e-11	-94.0557	-160.633	133.156	0	C1QTNF3	;C1QTNF3	chr6	33813242	0.158707	0.0413981	0.117309
	cg08029165	1.08705	3.69896e-11	-30.1368	-86.994	113.714	0		CLU	chr8	25607747	0.533512	0.381661	0.15185
	cg12105796	2.23884	3.704e-11	-113.024	-176.672	127.295	0	RIIAD1	RIIAD1	chr1	125535436	0.385613	0.111077	0.274536
	cg16180701	1.37546	3.70572e-11	-58.2855	-121.228	125.885	0	TDGF1	TDGF1	chr2	88805909	0.395764	0.220239	0.175526
	cg22114548	-1.20522	3.70631e-11	-41.2867	-107.214	131.854	0	ATP2C1	ATP2C1;LOC101013536	chr2	154885007	0.461946	0.743474	0.281528
	cg19929340	0.970018	3.70738e-11	-17.7743	-78.2907	121.033	0	SEZ6	;SEZ6	chr16	22392546	0.452292	0.285681	0.166612
	cg19782746	1.48009	3.70874e-11	-65.3957	-141.077	151.362	0	SCAPER	ISL2;LOC101020001	chr7	50854024	0.829496	0.656346	0.17315
	cg09855959	1.21054	3.71247e-11	-41.0809	-94.2126	106.264	0	ARHGEF17	ARHGEF17	chr14	63134909	0.336364	0.153619	0.182745
	cg23618440	2.65237	3.71878e-11	-131.878	-190.06	116.366	0	C6orf138	PTCHD4	chr4	47352601	0.142423	0.0175669	0.124856
	cg06422883	-1.35009	3.71979e-11	-55.7461	-115.864	120.235	0		ACOT13;LOC101024794	chr6	67295132	0.560625	0.774303	0.213678
	cg04147593	1.11286	3.72225e-11	-32.6212	-90.0683	114.894	0	SLC16A3	;SLC16A3	chr16	73608797	0.219949	0.109973	0.109976
	cg14333086	-1.22579	3.72225e-11	-42.7606	-116.936	148.352	0	NELFB	NELFB;TOR4A	chr15	940306	0.580908	0.774171	0.193264
	cg04086972	1.68188	3.72277e-11	-81.1382	-148.252	134.229	0	DUT	;DUT	chr7	22604647	0.401374	0.169522	0.231851
	cg00197058	1.04691	3.72439e-11	-25.449	-107.892	164.886	0	TBX4	TBX4	chr16	41698338	0.612122	0.451336	0.160786
	cg22495388	1.23955	3.72676e-11	-44.3409	-111.119	133.557	0		U7;LOC103879280	chr17	37911242	0.606946	0.356327	0.250619
	cg20995304	-1.32431	3.728e-11	-53.2015	-114.486	122.57	0	HDAC7	HDAC7	chr11	43534392	0.818446	0.930547	0.112101
	cg10925915	-1.40698	3.73475e-11	-60.712	-121.938	122.452	0		;TSC22D2	chr2	135674337	0.461941	0.727281	0.26534
	cg25430848	0.829904	3.73535e-11	1.9686	-66.8739	129.811	0	TIGD5	EEF1D;TIGD5	chr8	138455296	0.418095	0.274656	0.14344
	cg19952762	1.06184	3.73609e-11	-27.9597	-105.003	154.086	0	KDR	Metazoa_SRP;KDR	chr5	73469049	0.708395	0.534519	0.173876
	cg26995364	1.4703	3.7376e-11	-65.2416	-128.045	125.607	0	APBA2	APBA2;LOC100997929	chr7	4659842	0.409388	0.183346	0.226041
	cg12128017	1.62803	3.73929e-11	-76.2164	-131.941	111.45	0	EPHA10	;EPHA10	chr1	40041049	0.176463	0.0602853	0.116177
	cg18445088	1.51751	3.7409e-11	-68.7175	-128.776	120.117	0	CACNA1I	CACNA1I;LOC103888378	chr10	79937918	0.166594	0.0625245	0.104069
	cg00628568	-1.92547	3.74473e-11	-88.7143	-165.721	154.014	0	ZNF366	ZNF366;LOC103885165	chr6	66493845	0.179308	0.394416	0.215107
	cg11205312	1.53304	3.74499e-11	-68.909	-129.206	120.594	0	SCNM1;LYSMD1	LYSMD1	chr1	124961802	0.174074	0.0558724	0.118202
	cg05824447	-1.23659	3.7486e-11	-43.0782	-112.592	139.027	0	ELF1	ELF1;LOC103879193	chr17	19571887	0.776828	0.904025	0.127197
	cg23979954	1.33005	3.76019e-11	-48.1514	-141.67	187.037	0	IFLTD1	LMNTD1	chr11	25088783	0.217832	0.103869	0.113963
	cg11650460	2.23681	3.76629e-11	-110.925	-181.395	140.94	0	RAB35	;LOC103876115	chr11	119349080	0.29053	0.0794628	0.211068
	cg03257930	-1.25163	3.76915e-11	-46.9462	-111.443	128.994	0		;KLF4	chr15	27147627	0.689412	0.869315	0.179903
	cg22082469	-0.855671	3.76993e-11	-1.97717	-46.0499	88.1454	0		;LOC101019779	chr11	32301409	0.490112	0.708053	0.217941
	cg09141338	1.03057	3.77115e-11	-23.1346	-95.1848	144.1	0	FXR2;SHBG	FXR2	chr16	7301337	0.215522	0.0969727	0.118549
	cg17772649	-1.65306	3.77203e-11	-78.8232	-148.678	139.709	0	C6orf25	C6orf25;C4H6orf25	chr4	31061315	0.6275	0.857762	0.230261
	cg07854515	-1.51348	3.78371e-11	-64.1612	-128.296	128.27	0	DLGAP1	DLGAP1;LOC103879578	chr18	9487325	0.773332	0.896196	0.122864
	cg15735954	-1.23384	3.78613e-11	-44.1541	-110.954	133.599	0	LENG8	;LENG9	chr19	47469332	0.815932	0.933924	0.117992
	cg12299361	-0.793142	3.78667e-11	6.77012	-57.2724	101.005	0		LRP8	chr1	55550270	0.63929	0.772262	0.132972
	cg14602087	1.83028	3.79147e-11	-90.4438	-166.815	152.743	0	ZNF703	ZNF703	chr8	35854217	0.561164	0.299316	0.261848
	cg22790121	0.517543	3.80016e-11	61.4354	-6.50487	109.861	0	C7orf73	U6;LOC103883272	chr3	157453666	0.604204	0.491753	0.112451
	cg07650961	-1.01563	3.81121e-11	-22.5732	-78.7726	112.399	0		SYT4	chr18	35270916	0.427893	0.663143	0.23525
	cg27456627	0.854773	3.81856e-11	-0.589475	-76.0913	151.004	0		;SNRPC	chr4	34019871	0.566406	0.387437	0.178969
	cg00256155	-1.9632	3.82028e-11	-99.0638	-169.531	140.933	0		;FOXD2	chr1	49600709	0.0561944	0.196072	0.139878
	cg03769927	-1.03563	3.82387e-11	-25.1203	-82.2967	114.353	0	SLC9A1	SLC9A1;LOC103882758	chr1	29354329	0.650181	0.794902	0.144721
	cg21532310	1.47181	3.82752e-11	-64.6098	-141.942	154.664	0	THPO	THPO	chr2	101183001	0.788565	0.588344	0.200221
	cg09677090	-1.2756	3.83159e-11	-48.6772	-130.982	164.609	0		RC3H1	chr1	196683386	0.256083	0.443329	0.187247
	cg03974292	2.64758	3.83281e-11	-131.248	-202.082	141.669	0	MANEA	MANEA	chr4	90936439	0.696882	0.368798	0.328084
	cg10832093	2.31115	3.84082e-11	-116.278	-199.449	166.343	0	STX2	STX2	chr11	130006419	0.260384	0.0745778	0.185807
	cg15279476	1.2057	3.84749e-11	-41.9678	-101.206	118.476	0	RHOBTB1	U2;RHOBTB1	chr9	68959293	0.177239	0.0744454	0.102794
	cg22777724	1.12435	3.85169e-11	-35.0494	-97.9334	125.768	0	HOXB2	HOXB3;HOXB2	chr16	30069659	0.287218	0.172809	0.114409
	cg17188384	1.70977	3.85726e-11	-82.9906	-146.727	127.473	0	MBNL2	MBNL2	chr17	74582721	0.222967	0.066254	0.156713
	cg19403377	2.0227	3.85733e-11	-101.178	-170.488	138.622	0	TMEM100	TMEM100	chr16	36845593	0.195839	0.0531777	0.142661
	cg17194728	1.32223	3.85998e-11	-47.8021	-114.727	133.85	0	RGS9	RGS9	chr16	56828479	0.868413	0.69983	0.168583
	cg00243880	-1.24406	3.86185e-11	-44.8116	-115.78	141.937	0	CUX1	;SH2B2	chr3	43002446	0.806286	0.920477	0.114191
	cg20899927	-0.983567	3.88717e-11	-17.1749	-78.7198	123.09	0	RYR2	SNORA25;LOC101013998	chr1	211439905	0.480958	0.755643	0.274685
	cg05822633	1.89938	3.89026e-11	-94.321	-161.871	135.099	0	BTBD3	BTBD3	chr10	44697354	0.289598	0.0854322	0.204166
	cg21618635	-0.857835	3.89112e-11	-2.6576	-64.2834	123.252	0	WHSC2	SCARNA23;TRNAY-GUA	chr1	2056035	0.615611	0.727108	0.111497
	cg15416770	1.44265	3.90956e-11	-63.3211	-136.301	145.96	0	DNAH5	DNAH5;LOC101020332	chr6	13933755	0.755121	0.550924	0.204198
	cg02768671	1.97013	3.91669e-11	-98.7264	-177.53	157.608	0		THBS2;LOC103884169	chr4	164091842	0.279063	0.0925916	0.186472
	cg18385371	0.898252	3.92044e-11	-8.64425	-70.0081	122.728	0	NFIC	;LOC103879895	chr19	3224135	0.761135	0.624368	0.136767
	cg19788128	-0.874605	3.92399e-11	-4.81377	-65.5218	121.416	0	BCAS3	Metazoa_SRP;LOC103878805	chr16	42147304	0.752325	0.898332	0.146007
	cg05640790	1.55886	3.92545e-11	-72.1866	-131.677	118.981	0		SP3;LOC103876325	chr12	35933989	0.420738	0.189146	0.231592
	cg01338112	-1.14861	3.93564e-11	-36.7233	-116.307	159.167	0		;LOC103884014	chr4	127203892	0.736718	0.9032	0.166483
	cg17959327	1.52852	3.93749e-11	-70.0201	-126.653	113.266	0		;LOC103879612	chr18	14240714	0.174291	0.0663287	0.107962
	cg09834951	1.08315	3.94284e-11	-29.5458	-86.6095	114.128	0		;CIRBP	chr19	1004746	0.391964	0.224973	0.166991
	cg10275766	1.78185	3.94491e-11	-87.5296	-156.187	137.314	0	LOC91149	RAPGEF4	chr12	34632831	0.370035	0.187139	0.182896
	cg24173182	1.05227	3.94796e-11	-26.1467	-82.5302	112.767	0	HIC1	;HIC1	chr16	1795964	0.710827	0.59806	0.112767
	cg05201573	1.09987	3.94859e-11	-32.2547	-81.466	98.4224	0	SLC46A1	SLC46A1	chr16	21761431	0.390825	0.232667	0.158158
	cg07493922	1.18849	3.94987e-11	-39.0797	-116.232	154.304	0	GSTP1	GSTP1	chr14	6499859	0.533625	0.35209	0.181535
	cg21498772	0.880745	3.95065e-11	-5.69775	-74.3709	137.346	0	NKAIN3	;LOC103886840	chr8	58212298	0.209757	0.101212	0.108545
	cg11959316	1.83168	3.95382e-11	-90.913	-207.289	232.751	0	PPAP2B	PLPP3;PPAP2B	chr1	58717464	0.561011	0.26021	0.3008
	cg17593404	-1.2609	3.96464e-11	-47.5875	-114.703	134.231	0	DLD	DLD	chr3	130046018	0.308704	0.52146	0.212756
	cg08839323	-0.986827	3.96796e-11	-18.9153	-114.598	191.365	0	CCND3	CCND3;BYSL	chr4	41278586	0.307641	0.473188	0.165547
	cg17861161	-0.881525	3.97219e-11	-6.15977	-75.6099	138.9	0	PRDM16	ARHGEF16;LOC103888422	chr1	6111874	0.76961	0.882197	0.112587
	cg09130091	0.836285	3.97243e-11	0.957239	-62.6596	123.405	0	SLC44A4	NEU1	chr4	31225250	0.309251	0.1764	0.132851
	cg25334934	1.69724	3.97442e-11	-82.1859	-130.546	96.7201	0		Y_RNA;INHBB	chr13	117631160	0.739831	0.521226	0.218605
	cg01139861	2.97861	3.97857e-11	-145.136	-212.172	134.073	0	IKZF1	IKZF1	chr3	60987522	0.402647	0.101912	0.300735
	cg11360546	-0.950797	3.98088e-11	-14.4397	-73.1139	117.348	0	C7orf50	GPR146;LOC103882713	chr3	33572759	0.714429	0.858026	0.143596
	cg07273313	1.33232	3.98441e-11	-54.1976	-117.194	125.994	0		;LOC103887123	chr8	123564890	0.741112	0.633925	0.107186
	cg24517738	1.20313	3.9851e-11	-41.8735	-112.017	140.288	0	RIMS3	RIMS3	chr1	42830323	0.29039	0.137481	0.152909
	cg04582578	-1.42486	3.98623e-11	-61.8019	-122.45	121.296	0		5S_rRNA;HNRNPA3	chr12	39040985	0.751184	0.895801	0.144617
	cg03454425	1.86872	3.99537e-11	-91.6402	-151.656	120.031	0		MGAT5;LOC103877272	chr13	109008268	0.55962	0.277567	0.282053
	cg11036871	1.09702	3.99765e-11	-31.8117	-124.5	185.376	0	BICC1	;LOC103887604	chr9	71399034	0.87194	0.762674	0.109266
	cg02541477	1.94159	4.00029e-11	-97.4833	-159.631	124.295	0		;LOC103879259	chr17	30338998	0.470067	0.177001	0.293065
	cg15843370	0.829566	4.016e-11	2.5853	-67.2146	129.259	0	ADAD1	ADAD1	chr5	113078022	0.626646	0.455558	0.171088
	cg23024326	1.34361	4.02066e-11	-54.5528	-122.559	136.012	0	CPNE5	CPNE5;LOC103883640	chr4	36093779	0.502736	0.265688	0.237048
	cg07846921	0.861163	4.021e-11	-3.99985	-65.7047	123.41	0	SEPT12	SEPT12	chr20	4628212	0.661465	0.518258	0.143207
	cg16246242	-0.946519	4.02165e-11	-13.7899	-73.7083	119.837	0		U6;LOC101004412	chr3	146597862	0.504522	0.731401	0.226879
	cg22614142	2.42889	4.02179e-11	-122.824	-177.783	109.918	0	KIFC2	FOXH1	chr8	139041909	0.152429	0.0269293	0.1255
	cg22903473	-1.29032	4.0236e-11	-50.0567	-96.0412	91.9692	0	TAOK1	U6;TAOK1	chr16	22817158	0.438957	0.742743	0.303787
	cg03267470	-0.864566	4.02793e-11	-3.64991	-77.1484	146.997	0	PALD1	PALD1;LOC103887552	chr9	59211872	0.568235	0.744294	0.176058
	cg06884055	-0.915244	4.02934e-11	-9.54423	-76.3338	133.579	0	DNAL1	PNMA1	chr7	129766826	0.725849	0.874372	0.148522
	cg12513066	-1.2277	4.04426e-11	-44.528	-109.299	129.543	0	KAT6A	Metazoa_SRP;ANK1	chr8	40195136	0.557569	0.809346	0.251778
	cg20769856	2.28599	4.04619e-11	-114.99	-168.208	106.437	0		;LOC101015222	chr17	9872255	0.346475	0.121154	0.225322
	cg22758046	-0.842325	4.0479e-11	-0.4546	-69.2791	137.649	0	ATP2A2	Metazoa_SRP;LOC103876059	chr11	109501605	0.685088	0.78669	0.101601
	cg06928823	-1.06907	4.05288e-11	-28.67	-84.7693	112.199	0	KCNB2	5S_rRNA;LOC103886889	chr8	68394981	0.490636	0.726392	0.235756
	cg21433558	-2.24275	4.05962e-11	-112.925	-179.7	133.549	0	CNTNAP1	CNTNAP1	chr16	49356900	0.778697	0.943878	0.165181
	cg26500390	2.11886	4.05962e-11	-106.918	-160.494	107.154	0	LDB2	LDB2;LOC103884244	chr5	11380262	0.427332	0.169963	0.257369
	cg04514467	1.42158	4.06195e-11	-62.2016	-118.675	112.946	0	PEPD	CEBPG;LOC101014046	chr19	28047633	0.766943	0.619527	0.147417
	cg13381423	-1.21222	4.06255e-11	-38.6694	-97.0489	116.759	0		MIAT_exon5_3;LOC103888287	chr10	67363889	0.612334	0.752006	0.139671
	cg17905865	0.71505	4.06421e-11	19.99	-70.2716	100.563	0		FAM222A	chr11	108846984	0.437553	0.295184	0.142369
	cg24030804	1.86294	4.06657e-11	-91.2498	-168.703	154.907	0		EIF4G2;LOC103877662	chr14	53747782	0.395434	0.16105	0.234384
	cg00232868*	-1.09558	4.06859e-11	-32.452	-91.1678	117.432	0		USP25;LOC103882697	chr3	30745382	0.530438	0.759866	0.229429
	cg16365424	1.76961	4.07202e-11	-87.5671	-135.37	95.6048	0		;LOC103880679	chr1	214519304	0.851373	0.617732	0.233641
	cg11423060	1.40039	4.07322e-11	-58.9994	-124.089	130.179	0		PLA2G5;PLA2G2D	chr1	22384321	0.777816	0.591815	0.186001
	cg05807492	1.59818	4.0748e-11	-73.5231	-150.881	154.716	0	RXFP1	RXFP1	chr5	148011611	0.30073	0.105908	0.194822
	cg20854539	1.25489	4.07771e-11	-47.4964	-110.472	125.951	0	TMEM163	TMEM163;LOC100997981	chr13	108328156	0.194487	0.0754874	0.118999
	cg11513904	1.34471	4.08069e-11	-55.9443	-103.692	95.4959	0	RDH10	RDH10	chr8	69099914	0.494661	0.280126	0.214534
	cg27136023	1.56944	4.08384e-11	-72.7854	-144.964	144.357	0	TRIM26	TRIM26	chr4	29666530	0.43733	0.205023	0.232307
	cg25789720	0.882984	4.09109e-11	-6.52322	-69.0465	125.047	0	FGF6	FGF6	chr11	4513264	0.559398	0.421358	0.13804
	cg14847818	1.67245	4.10194e-11	-80.7496	-138.104	114.71	0	ZBTB20	;LOC103881844	chr2	34158171	0.671173	0.376741	0.294432
	cg01946378	1.77904	4.10194e-11	-86.5555	-161.603	150.094	0		;LOC103878457	chr15	89155166	0.318162	0.108036	0.210126
	cg10030303	1.09922	4.10446e-11	-31.5844	-91.1299	119.091	0	LINC01484	BOD1;LOC103885592	chr6	167097753	0.448928	0.272237	0.176692
	cg09586332	1.11322	4.11511e-11	-33.1121	-99.468	132.712	0		SNORD75;LOC103884381	chr5	51186076	0.479553	0.295897	0.183656
	cg12864721	-1.69919	4.11611e-11	-81.7558	-131.834	100.155	0	C10orf41	ZNF503	chr9	54322287	0.592826	0.833138	0.240312
	cg06935979	0.815167	4.11797e-11	2.77031	-63.7139	121.887	0	KIAA1383	U1;MAP10	chr1	216260945	0.563153	0.424549	0.138604
	cg03743119	2.97602	4.12565e-11	-145.846	-191.91	92.1278	0	SMAD6	;SMAD6	chr7	41044946	0.24598	0.0351917	0.210789
	cg11141774	-0.906353	4.12567e-11	-9.84287	-72.9769	126.268	0	SH2D3C	SH2D3C;LOC103878500	chr15	96785582	0.331314	0.48375	0.152436
	cg25164391	1.19884	4.12886e-11	-42.7879	-96.428	107.28	0	ARHGAP40	ARHGAP40;LOC103888020	chr10	25544122	0.719953	0.520088	0.199865
	cg21292201	1.77711	4.13295e-11	-86.6928	-157.404	141.423	0	C15orf24	EMC7;LOC103885727	chr7	8645845	0.563903	0.35719	0.206713
	cg05718647	1.59487	4.13554e-11	-75.0156	-137.941	125.851	0	ZFPM2-AS1	Y_RNA;ZFPM2	chr8	100997243	0.799503	0.636431	0.163072
	cg00671200	1.22485	4.13588e-11	-45.133	-97.946	105.626	0	ITPKB-IT1;ITPKB	ITPKB	chr1	138622683	0.437035	0.254627	0.182408
	cg12136387	1.76853	4.13939e-11	-86.2681	-143.487	114.438	0		MED13L;LOC103876093	chr11	115608127	0.164214	0.0457044	0.118509
	cg26154937	1.34605	4.14478e-11	-55.0308	-129.923	149.785	0	ARHGAP22	MAPK8;LOC103887463	chr9	41457662	0.368924	0.178403	0.190521
	cg09887367	1.29248	4.14574e-11	-50.3467	-114.126	127.559	0		TMEM86A	chr14	46219311	0.283198	0.121882	0.161316
	cg19548649	-1.50237	4.1478e-11	-67.8225	-124.265	112.885	0	SLC13A4	SLC13A4;LOC103883270	chr3	157508826	0.664105	0.886473	0.222368
	cg08149223	1.19147	4.14879e-11	-41.0213	-106.085	130.127	0	C10orf71-AS1;C10orf71	;C9H10orf71	chr9	40626319	0.20948	0.0899924	0.119488
	cg11761634	1.16518	4.16437e-11	-38.8547	-121.496	165.283	0	EXOC4	;LOC103883256	chr3	155362151	0.833311	0.728688	0.104623
	cg10062047	-1.60004	4.17133e-11	-74.5828	-139.564	129.963	0		U6;MEF2C	chr6	83158883	0.488559	0.775916	0.287357
	cg15765380	-0.949564	4.17209e-11	-13.5353	-92.3226	157.575	0	SIAH2	;SIAH2	chr2	135237258	0.448092	0.586091	0.137999
	cg08666707	0.96711	4.17384e-11	-16.2901	-77.9776	123.375	0		FOXP4;LOC103883678	chr4	40825539	0.559558	0.421095	0.138463
	cg23623252	1.48169	4.17569e-11	-65.326	-131.72	132.787	0		DAAM1;LOC101018694	chr7	115328741	0.670456	0.479024	0.191431
	cg00414093	-0.720672	4.19262e-11	17.7961	-63.3548	91.1176	0		;LOC103880602	chr20	69266508	0.433925	0.576052	0.142126
	cg17681808	1.70287	4.19409e-11	-82.9558	-154.067	142.222	0	DZIP1L	DZIP1L	chr2	147937697	0.71328	0.439719	0.273561
	cg14602154	1.48512	4.19736e-11	-67.655	-124.878	114.446	0	TRPS1	TRPS1;LOC101027052	chr8	110554671	0.715933	0.538908	0.177024
	cg03681807	0.956193	4.2016e-11	-15.4123	-73.9149	117.005	0		Metazoa_SRP;LOC103879557	chr18	4987198	0.780849	0.679375	0.101473
	cg09249588	-0.783943	4.21235e-11	7.11212	-47.2645	80.3048	0		;LOC103875799	chr11	54188156	0.601611	0.775315	0.173704
	cg10001455	1.44865	4.2139e-11	-62.784	-133.872	142.176	0	NREP	NREP	chr6	105514366	0.207059	0.0638511	0.143208
	cg20712415	1.26036	4.21905e-11	-46.6124	-116.604	139.984	0	SCHIP1	U2;LOC103882230	chr2	126361855	0.280362	0.119642	0.16072
	cg08957988	1.04445	4.22434e-11	-25.673	-76.0664	100.787	0	LOXL2	LOXL2;LOC103886688	chr8	21331895	0.753201	0.63497	0.118231
	cg25419384	2.47899	4.22497e-11	-125.524	-178.981	106.913	0	TNFRSF1B	TNFRSF1B	chr1	15038474	0.34432	0.0864084	0.257912
	cg03726156	-2.11833	4.23412e-11	-106.732	-176.731	139.997	0	MIR4435-2HG	;LOC101013385	chr13	102226298	0.271151	0.520087	0.248936
	cg12321877	2.12021	4.24108e-11	-107.292	-159.099	103.615	0		;LOC103877034	chr13	67721493	0.617193	0.318776	0.298418
	cg05865029	-0.95824	4.24734e-11	-15.4409	-69.0601	107.238	0		;LOC103886169	chr7	86076800	0.515044	0.7723	0.257256
	cg24330456	1.89274	4.26679e-11	-94.4187	-157.946	127.054	0	RNF39	PPP1R11	chr4	29527129	0.95226	0.846768	0.105493
	cg04585822	-0.838847	4.27245e-11	-0.465126	-52.7533	104.576	0	USH1G	USH1G	chr16	66270657	0.693718	0.832155	0.138437
	cg09855968	1.78546	4.27302e-11	-72.3787	-147.408	150.058	0	LINC01234	;LOC101017651	chr11	112982991	0.584004	0.306592	0.277412
	cg14995160	-1.02183	4.27635e-11	-22.5273	-70.534	96.0132	0	SLC18A2	;LOC103887771	chr9	108877915	0.57173	0.831115	0.259384
	cg04564000	1.86713	4.28049e-11	-92.765	-162.014	138.498	0	ZBTB20	;LOC103881844	chr2	34172440	0.225983	0.0592552	0.166728
	cg04666027	1.04105	4.28705e-11	-25.7721	-88.3606	125.177	0	CCDC33	CCDC33;LOC103885938	chr7	48772377	0.27571	0.151505	0.124205
	cg19905213	1.18848	4.29197e-11	-41.5306	-111.474	139.887	0		C19orf53;LOC101011021	chr13	79710946	0.756757	0.585374	0.171383
	cg05826944*	0.867914	4.29268e-11	-2.85523	-74.2531	142.796	0	KIF5C;MIR1978	KIF5C;LOC101014214	chr12	11196059	0.697632	0.578412	0.11922
	cg01824138	0.800903	4.30146e-11	4.59013	-49.7902	90.4001	0	CASZ1	Metazoa_SRP;LOC103878866	chr1	13495378	0.499245	0.376821	0.122423
	cg11986756	-1.31621	4.30388e-11	-54.2892	-123.838	139.097	0		CCNG2	chr5	51705837	0.549699	0.765976	0.216277
	cg01412634	1.36998	4.30688e-11	-57.2811	-122.444	130.327	0		;LRRFIP1	chr12	99407631	0.79426	0.582106	0.212154
	cg10328047	1.7101	4.31138e-11	-82.7801	-145.702	125.845	0	PLEC1	;LOC101018472	Scaffold2233	35087	0.488379	0.249023	0.239357
	cg19442201	1.48251	4.31785e-11	-66.6732	-122.143	110.94	0		ANKRD63	chr7	14791577	0.415973	0.199286	0.216687
	cg21660683	-1.39998	4.33112e-11	-59.8037	-140.406	161.204	0		CDKN1B	chr11	12376602	0.148459	0.313632	0.165173
	cg21207741	-1.38112	4.33506e-11	-58.6683	-124.745	132.153	0	FAM78A	FAM78A	chr15	6711316	0.679418	0.882159	0.202741
	cg00683332	1.71512	4.33943e-11	-83.3497	-136.643	106.586	0		SALL1	chr20	33621490	0.617068	0.396357	0.220711
	cg04772228	-1.30253	4.34001e-11	-51.1376	-113.057	123.839	0	RGS3	RGS3;LOC103878139	chr15	21323374	0.637732	0.788966	0.151234
	cg04343928	-1.14643	4.34035e-11	-37.45	-109.742	144.584	0		;EMC8	chr20	67566407	0.551564	0.754502	0.202937
	cg02524112	1.69591	4.34091e-11	-81.5027	-160.475	157.945	0		U6;C20H16orf47	chr20	53374250	0.333958	0.116894	0.217064
	cg01592801	1.32127	4.34266e-11	-53.8244	-117.438	127.227	0	KCNS2	KCNS2	chr8	93750270	0.179558	0.0694164	0.110142
	cg20631003	1.25656	4.34313e-11	-48.2812	-103.125	109.687	0	PROKR2	PROKR2;LOC103888089	chr10	38087975	0.237476	0.136152	0.101324
	cg11011640	1.82156	4.34316e-11	-89.9045	-149.735	119.661	0	RING1;MIR219-1	;RING1	chr4	32466049	0.132886	0.0316603	0.101225
	cg21020409	0.878967	4.34394e-11	-6.76033	-68.9171	124.314	0	HPN-AS1	;FXYD3	chr19	29629778	0.657038	0.549754	0.107284
	cg01059747	-0.784171	4.35377e-11	8.24077	-65.7089	114.936	0	PIP5K1C	CACTIN;LOC103879898	chr19	3422468	0.62208	0.755621	0.133541
	cg26639809	1.19937	4.35424e-11	-41.8123	-105.47	127.315	0		CEBPA	chr19	27908508	0.786643	0.616304	0.170339
	cg07327630	-1.22915	4.35529e-11	-44.8644	-88.8251	87.9213	0	KTN1	Y_RNA;KTN1	chr7	112055784	0.560913	0.853336	0.292424
	cg18934822	1.58127	4.3565e-11	-73.695	-141.333	135.275	0	SKI	SKI	chr1	5230308	0.840593	0.632098	0.208495
	cg26062700	-1.68287	4.3574e-11	-81.0709	-153.018	143.893	0	ADCY10	FAM177A1	chr7	91485578	0.203997	0.463394	0.259397
	cg07097417	1.21078	4.36598e-11	-43.54	-106.002	124.923	0	LPGAT1	LPGAT1	chr1	152232175	0.657436	0.478159	0.179276
	cg08922603	1.3818	4.36645e-11	-58.5155	-122.792	128.552	0		;LOC103884201	chr5	3972846	0.722501	0.563993	0.158508
	cg10725403	1.4005	4.37365e-11	-60.2319	-112.46	104.457	0	PIKFYVE	;PTH2R	chr12	70306089	0.863075	0.691793	0.171281
	cg01282822	1.08607	4.37932e-11	-30.4579	-91.6438	122.372	0	ZNF521	ZNF521;LOC103879628	chr18	17250753	0.519694	0.329179	0.190515
	cg07373578	1.39018	4.38076e-11	-59.8241	-154.449	189.25	0		CUEDC1	chr16	38844327	0.412892	0.18985	0.223042
	cg06290070	-1.34418	4.3817e-11	-55.9934	-103.949	95.9107	0	EYA1	EYA1;LOC101015728	chr8	67229295	0.283931	0.499687	0.215757
	cg27305809	-1.28548	4.38629e-11	-49.9104	-134.548	169.276	0	HOXC6;HOXC5;HOXC4	HOXC6;HOXC4	chr11	49777995	0.154085	0.25873	0.104645
	cg19770281	1.38399	4.38839e-11	-58.1159	-134.533	152.833	0		;ACKR4	chr2	153269237	0.214674	0.0728003	0.141874
	cg03206427	-1.64876	4.38863e-11	-78.7205	-136.452	115.462	0		;LOC103887121	chr8	123329028	0.430448	0.645688	0.21524
	cg11688949	1.89544	4.39027e-11	-94.8892	-162.359	134.939	0	STMN4	STMN4	chr8	25312874	0.193722	0.0480074	0.145714
	cg03538236	-0.868344	4.39842e-11	-5.12219	-80.8383	151.432	0	LOC100128770;CCDC64B	BICDL2;CCDC64B	chr20	2843667	0.653513	0.800918	0.147404
	cg21815337	-1.36343	4.39844e-11	-57.3976	-121.012	127.229	0	SETMAR	;LOC101021557	chr2	55867739	0.513048	0.726676	0.213629
	cg17515145	1.02524	4.39928e-11	-24.0304	-80.5266	112.992	0	NTNG1	PRMT6;LOC101022019	chr1	108020318	0.557972	0.408723	0.149249
	cg03730946	1.28534	4.4006e-11	-50.8089	-114.841	128.065	0	DENND1C	DENND1C	chr19	6235771	0.373767	0.18753	0.186237
	cg25308508	1.64555	4.4035e-11	-78.1435	-135.119	113.952	0		IRX1	chr6	3386854	0.255453	0.108982	0.14647
	cg10104496	-1.33508	4.41212e-11	-54.7771	-129.841	150.128	0	SLC24A4	RIN3;LOC103886445	chr7	148578020	0.632237	0.844127	0.21189
	cg14989316	-0.823931	4.42333e-11	2.90234	-68.6862	131.568	0	LOC283050	;LOC100998189	chr9	50771462	0.590264	0.738296	0.148032
	cg22304262	-0.759227	4.42333e-11	11.003	-53.3562	84.7065	0	SLC1A5	SLC1A5	chr19	40088379	0.527361	0.670579	0.143218
	cg18835621	-1.43692	4.42717e-11	-62.1836	-124.365	124.362	0		;PDZD2	chr6	31458667	0.503583	0.75619	0.252607
	cg00394583	3.13027	4.42936e-11	-148.631	-211.636	126.01	0	VPS8	VPS8;LOC103882148	chr2	100641433	0.645565	0.232062	0.413503
	cg03463462	1.00029	4.43005e-11	-20.2853	-82.7682	124.966	0	CYFIP2	CYFIP2	chr6	150759287	0.655534	0.495429	0.160105
	cg16786166	1.30214	4.43163e-11	-51.1421	-93.5138	84.7434	0	TREX1;ATRIP	;TREX1	chr2	86866376	0.296215	0.123812	0.172403
	cg22747076	-2.85957	4.43307e-11	-141.025	-203.974	125.898	0	HOXC4	HOXC4;HOXC5	chr11	49812240	0.198711	0.565543	0.366831
	cg23671950	-1.43628	4.43595e-11	-63.3768	-124.684	122.615	0		;LOC103888288	chr10	67614596	0.711444	0.849712	0.138268
	cg08194181	1.15871	4.44325e-11	-38.5864	-94.1529	111.133	0	LOC100507065	RPL32;LOC103875818	chr11	61006349	0.809657	0.656515	0.153142
	cg15276414	0.978599	4.45026e-11	-19.3819	-70.0244	101.285	0	STX1A	STX1A	chr3	44767462	0.742709	0.640384	0.102325
	cg11801110	-0.940616	4.46174e-11	-13.219	-113.43	200.423	0	PIM3	;PIM3	chr10	90120731	0.52769	0.718172	0.190482
	cg15966747	1.39839	4.46185e-11	-58.6335	-116.238	115.209	0		HIF1AN	chr9	92301296	0.206073	0.0840455	0.122028
	cg07256463	-0.940302	4.46655e-11	-14.3544	-86.5587	144.409	0		TUBG2;LOC101009966	chr16	49310330	0.727276	0.879867	0.152591
	cg14204266	-1.56434	4.47212e-11	-73.6168	-136.049	124.864	0	ACHE	UFSP1	chr3	41890811	0.829773	0.938689	0.108916
	cg20719980	-1.28415	4.47586e-11	-46.6358	-107.658	122.044	0	CRIM1	CRIM1;LOC103876852	chr13	35362843	0.161931	0.277953	0.116022
	cg09656541*	1.18593	4.48439e-11	-40.677	-117.721	154.087	0	C10orf118	Hammerhead_HH10;CCDC186	chr9	105811297	0.308324	0.166188	0.142136
	cg17111042	-1.06819	4.48527e-11	-27.8051	-81.6547	107.699	0	DLC1	Y_RNA;LOC103886641	chr8	11210026	0.399356	0.687634	0.288278
	cg15824675	-1.38898	4.48833e-11	-59.1178	-120.825	123.414	0		IKZF1;LOC103882840	chr3	61079613	0.501576	0.756107	0.254531
	cg13227839	1.42972	4.49259e-11	-62.1687	-113.086	101.835	0		;EIF1	chr16	48332415	0.178501	0.0770049	0.101496
	cg12293984	1.4821	4.49728e-11	-66.9415	-121.716	109.548	0		U7;LOC101006504	chr4	14229930	0.527402	0.34394	0.183462
	cg14444287	0.872564	4.50189e-11	-4.90567	-58.2593	106.707	0		;LOC103879487	chr17	88945042	0.341288	0.217395	0.123893
	cg27137389	-1.4894	4.50439e-11	-66.9931	-153.42	172.855	0		;LOC101007462	chr9	120034681	0.227001	0.418704	0.191702
	cg23644045	0.878085	4.51171e-11	-6.13312	-64.2427	116.219	0	KCNMA1	5S_rRNA;LOC103887520	chr9	52226617	0.334152	0.202879	0.131273
	cg23906612	-0.981991	4.51891e-11	-18.5246	-87.1033	137.157	0		C6orf223;C4H6orf223	chr4	43370316	0.760077	0.863159	0.103082
	cg06653026	1.62188	4.52229e-11	-75.1613	-156.156	161.99	0		SEMA3D	chr3	116749082	0.254312	0.0995064	0.154806
	cg07558453	1.42064	4.52366e-11	-61.2212	-114.956	107.47	0	LINC01423	KCNJ15;LOC103882597	chr3	8222735	0.754835	0.525871	0.228964
	cg07286682	-1.28412	4.53912e-11	-50.8895	-123.174	144.569	0	MIR548H4	GLCE	chr7	43605894	0.528055	0.77367	0.245615
	cg03862768	-1.41693	4.54111e-11	-61.708	-119.969	116.522	0	BNC2	;LOC103878313	chr15	58314118	0.503146	0.705557	0.202411
	cg27612454	0.944775	4.5613e-11	-15.2284	-87.6084	144.76	0	ADCY5	ADCY5	chr2	42872242	0.610679	0.483814	0.126866
	cg08323299	1.68545	4.5655e-11	-80.8539	-153.37	145.032	0		;LOC103879350	chr17	57463808	0.253163	0.084951	0.168212
	cg18012268	1.04299	4.57487e-11	-26.7643	-84.6431	115.758	0		HAS1	chr19	44759251	0.257792	0.121944	0.135848
	cg13447099	-1.01403	4.57833e-11	-22.8161	-70.1713	94.7104	0	ECE1	ECE1;LOC103882128	chr1	23593587	0.63336	0.799154	0.165794
	cg14872074	-1.05557	4.59101e-11	-27.1207	-90.4562	126.671	0	ACVRL1	ACVRL1	chr11	47688218	0.687708	0.842016	0.154308
	cg16169513	0.930355	4.59247e-11	-13.4075	-85.8365	144.858	0	HOXB3	HOXB3;LOC103878750	chr16	30081833	0.448502	0.281851	0.166651
	cg08685853	-0.823258	4.59696e-11	1.77247	-78.4283	153.312	0	ERI3	;ERI3	chr1	46619034	0.726309	0.84702	0.120711
	cg21974601	0.891928	4.60371e-11	-7.83825	-67.5656	119.455	0	C1orf101	DESI2	chr1	204528159	0.561501	0.412788	0.148713
	cg20972027	1.67914	4.62655e-11	-80.1898	-143.817	127.254	0		Metazoa_SRP;LOC103883401	chr4	1248210	0.626579	0.394805	0.231775
	cg15706388	1.06167	4.62668e-11	-28.8452	-97.6516	137.613	0	LCAT	LCAT	chr20	50171442	0.547867	0.398022	0.149846
	cg26343883	1.40588	4.62797e-11	-60.9218	-120.227	118.611	0		U6;LOC103876283	chr12	25246766	0.181578	0.0721503	0.109428
	cg17977671	-1.19921	4.62929e-11	-42.5105	-114.686	144.35	0	WDFY2	CCDC70;LOC103879254	chr17	30008768	0.654506	0.792403	0.137898
	cg16562063	1.53767	4.63371e-11	-70.8462	-145.945	150.197	0	GNAL	GNAL;LOC103879543	chr18	2729219	0.727475	0.545066	0.182409
	cg27355597	-1.43997	4.63465e-11	-63.1838	-129.795	133.222	0	ACOT11	;ACOT11	chr1	56797522	0.720689	0.896023	0.175335
	cg03045067	-1.31977	4.64216e-11	-54.1246	-120.663	133.077	0	ZFHX3	U7;LOC103880535	chr20	53763758	0.35294	0.650028	0.297089
	cg17253459	-0.954492	4.64454e-11	-15.4984	-70.8101	110.623	0	OLFML3	OLFML3	chr1	114805348	0.585914	0.726149	0.140235
	cg21336373	1.06798	4.645e-11	-29.0508	-86.921	115.74	0	P2RX1	P2RX1	chr16	3560921	0.880685	0.772449	0.108237
	cg04134180	1.05985	4.6451e-11	-28.6461	-114.239	171.185	0		;LOC103876549	chr12	82074465	0.654714	0.523905	0.130809
	cg19309676	0.804787	4.65347e-11	4.28209	-68.9077	129.251	0	C19orf76;PRMT1	ADM5;LOC103880151	chr19	42923279	0.313846	0.179425	0.134422
	cg24355908	-1.20971	4.65897e-11	-42.7034	-103.4	121.393	0	AAK1	SNORA36;LOC103877039	chr13	68408299	0.525403	0.776065	0.250662
	cg09295686	-1.17054	4.67068e-11	-38.4828	-108.874	140.783	0		SNORA73;LOC103883847	chr4	83866340	0.48202	0.660197	0.178177
	cg08197837	-1.57409	4.67156e-11	-73.0335	-138.632	131.198	0	BUB1B	BUB1B	chr7	14673685	0.668512	0.843176	0.174664
	cg12948604	-1.60692	4.6741e-11	-75.3935	-146.461	142.136	0		;LOC103885533	chr6	151926968	0.217527	0.456199	0.238673
	cg06799794	2.32004	4.68219e-11	-117.532	-174.237	113.411	0	PTRF	PTRF	chr16	49082475	0.498745	0.180609	0.318135
	cg10708599	1.25318	4.68509e-11	-48.0706	-100.324	104.506	0		;LOC103880375	chr20	24269727	0.811056	0.635157	0.175898
	cg00990385	2.44861	4.69342e-11	-123.119	-188.786	131.334	0	CCDC42B	CFAP73;CCDC42B	chr11	112354333	0.306095	0.0717225	0.234372
	cg09993645	-1.04206	4.69481e-11	-26.2966	-96.2541	139.915	0	FAM129A	U7;LOC103879131	chr1	179458149	0.748262	0.877917	0.129655
	cg11474901	2.04162	4.69481e-11	-103.519	-162.863	118.689	0	SUCLG1	SUCLG1;LOC101014700	chr13	83190413	0.397456	0.143703	0.253753
	cg13969601	1.03406	4.6971e-11	-24.9051	-92.9665	136.123	0	GRIP2	U6;LOC101013128	chr11	82444237	0.733367	0.591447	0.141919
	cg11713631	2.15482	4.70023e-11	-109.274	-161.391	104.234	0	HIP1	HIP1;POM121C	chr3	44221802	0.487591	0.197735	0.289855
	cg20084795	1.63242	4.70379e-11	-77.4083	-156.396	157.976	0	DHRS9	DHRS9	chr12	31006025	0.350133	0.142558	0.207575
	cg20892919	-1.46601	4.72087e-11	-66.0688	-146.16	160.181	0		RPL32;LOC103875818	chr11	60986971	0.201068	0.441148	0.24008
	cg08320225	1.84149	4.72087e-11	-90.3865	-157.315	133.858	0		;LOC103880448	chr20	37143034	0.315539	0.142371	0.173167
	cg02553326	-1.27031	4.72535e-11	-49.4826	-115.515	132.064	0	SEZ6	SEZ6;LOC103878705	chr16	22368419	0.573434	0.776368	0.202934
	cg26929897	1.15633	4.72545e-11	-37.9267	-84.9283	94.003	0	ST14	ST14	chr14	119089664	0.739426	0.546581	0.192845
	cg17352276	-1.27715	4.72872e-11	-47.3694	-111.977	129.214	0	SNORD16;RPL4;SNORD18B	SNORD16;RPL4	chr7	40832792	0.598309	0.777628	0.179319
	cg14472026	-1.13484	4.72906e-11	-37.057	-100.043	125.972	0		U4;LOC101009178	chr4	67439117	0.357674	0.634433	0.276759
	cg12591491	1.36821	4.73188e-11	-57.5198	-118.552	122.064	0		SKOR1	chr7	42213661	0.213018	0.0902107	0.122807
	cg01362243	1.57382	4.73433e-11	-73.9548	-126.149	104.388	0		Six3os1_2;LOC101019917	chr13	43927231	0.20714	0.0871584	0.119982
	cg17215601	0.857795	4.73705e-11	-3.86442	-66.4249	125.121	0		;EGLN3	chr7	90685629	0.631616	0.502189	0.129427
	cg05799013	1.75074	4.74438e-11	-85.0254	-149.424	128.798	0	ZNF174;ZNF434	ZNF174;ZSCAN32	chr20	3202337	0.218209	0.0634805	0.154729
	cg22714777	1.22634	4.74447e-11	-45.561	-97.7768	104.432	0	EN1	EN1	chr13	115948758	0.240324	0.105032	0.135292
	cg09143007	-1.55971	4.75158e-11	-71.8221	-165.162	186.679	0		;ID4	chr4	19790357	0.146762	0.326446	0.179684
	cg15560692	-1.03672	4.76487e-11	-25.9438	-69.9475	88.0075	0		;LOC103876501	chr12	77186790	0.613481	0.805398	0.191918
	cg26095296	0.997527	4.76549e-11	-21.0085	-71.1234	100.23	0		AHNAK2;LOC101002724	chr7	161171623	0.578622	0.409585	0.169037
	cg19478298	1.71465	4.76733e-11	-83.2315	-147.392	128.321	0	RELN	RELN	chr3	126131808	0.17233	0.0547534	0.117577
	cg26504688	-1.10335	4.7746e-11	-32.3065	-99.2382	133.864	0		SMAD7	chr18	40947705	0.617791	0.814181	0.19639
	cg20426806	1.60564	4.77553e-11	-75.8622	-126.516	101.307	0	FRY-AS1;FRY	;LOC101019958	chr17	10991267	0.477405	0.271289	0.206116
	cg16332159	-1.19867	4.77946e-11	-42.7207	-103.371	121.301	0	APOB48R	APOBR	chr20	26342556	0.428715	0.650688	0.221973
	cg25749512	1.85826	4.78568e-11	-92.4543	-151.805	118.702	0	ACVRL1	ACVRL1	chr11	47683412	0.152424	0.0427381	0.109686
	cg12347781	1.6521	4.7862e-11	-78.2564	-138.77	121.028	0	SLC39A13	SLC39A13;LOC101023230	chr14	17772163	0.201397	0.0608133	0.140584
	cg06407371	1.40226	4.7907e-11	-60.8492	-112.918	104.138	0	KIAA0513	KIAA0513	chr20	66772167	0.500605	0.250106	0.250499
	cg00003345	1.09946	4.79153e-11	-32.654	-99.2684	133.229	0	CASZ1	CASZ1;LOC101011820	chr1	13611986	0.458052	0.279696	0.178356
	cg03564045	2.14772	4.79316e-11	-108.59	-179.974	142.768	0		IFNAR2;LOC103882624	chr3	13370974	0.431235	0.177102	0.254133
	cg10943359	1.32373	4.79363e-11	-53.9525	-118.317	128.729	0	MARCH1	;LOC101010583	chr5	153797807	0.16303	0.0586337	0.104396
	cg07599952	0.881279	4.79394e-11	-5.68598	-59.0909	106.81	0	ABLIM3	ABLIM3	chr6	142724302	0.521439	0.368047	0.153393
	cg08783928	1.44739	4.79572e-11	-63.8032	-123.217	118.828	0	VAMP2	;VAMP2	chr16	7868482	0.591702	0.365702	0.226
	cg02239890	0.955039	4.79943e-11	-16.864	-90.1888	146.65	0	GSTO2	GSTO2;LOC103887706	chr9	96134451	0.661345	0.499715	0.16163
	cg12695381	-1.20104	4.80508e-11	-42.0809	-112.691	141.22	0		;LOC103886534	chr7	160070543	0.665078	0.854673	0.189595
	cg05284306	-0.851516	4.80508e-11	-1.30388	-64.8809	127.154	0	P2RX3	P2RX3	chr14	15734081	0.498401	0.669252	0.17085
	cg00448409	1.56117	4.81185e-11	-73.0743	-134.013	121.878	0	NPM2	FGF17;NPM2	chr8	19947794	0.236083	0.082781	0.153302
	cg16103732	-0.829995	4.81308e-11	0.392238	-54.5966	108.409	0	SLITRK6	SLITRK6	chr17	63254947	0.739438	0.877339	0.137901
	cg10554210	2.51791	4.81308e-11	-126.483	-193.611	134.256	0	TOX	;TOX	chr8	55091308	0.467045	0.190414	0.276631
	cg25313253	-0.89074	4.81459e-11	-7.27737	-86.2099	157.865	0		U4atac;BLID	chr14	111647862	0.694191	0.833012	0.138821
	cg15850078	1.72841	4.82034e-11	-84.8752	-142.71	115.671	0	SLC22A12	SLC22A12	chr14	9502782	0.478978	0.232316	0.246662
	cg02901172	0.879765	4.82123e-11	-6.24517	-74.356	136.222	0	GALNT18	GALNT18;LOC103877662	chr14	53605838	0.56945	0.405775	0.163675
	cg00124640	-1.13936	4.82134e-11	-36.7379	-79.3466	85.2175	0	ORC4	ORC4	chr12	10248561	0.562745	0.828382	0.265637
	cg02694037	-0.843838	4.82143e-11	-0.399431	-75.1115	149.424	0	APBB2	U6;APBB2	chr5	35847466	0.718683	0.856287	0.137603
	cg17264541	-0.916643	4.82281e-11	-10.7079	-75.3857	129.356	0		SPATA24	chr6	132955678	0.578363	0.695896	0.117533
	cg16815675	1.10086	4.82783e-11	-33.1792	-92.4011	118.444	0	LINC00925	;LOC101023877	chr7	63846787	0.60758	0.430508	0.177072
	cg01324474	-0.913225	4.83468e-11	-10.9646	-80.87	139.811	0	GPR84	GPR84	chr11	50122926	0.73978	0.886342	0.146561
	cg01761369	1.21075	4.83614e-11	-43.1829	-117.332	148.298	0	DAB2IP	DAB2IP;LOC100997526	chr15	13205304	0.399034	0.201678	0.197356
	cg26651525	1.27232	4.8364e-11	-48.4286	-101.412	105.967	0	ITPK1	CHGA	chr7	149098572	0.723111	0.505438	0.217673
	cg00716329	1.1294	4.84217e-11	-36.1191	-109.119	145.999	0	CSNK2A1	TBC1D20	chr10	33306895	0.574447	0.381069	0.193377
	cg20992769	-1.08774	4.84471e-11	-30.7258	-100.458	139.463	0	FLJ45079	;LOC103879011	chr16	69257560	0.531739	0.738562	0.206823
	cg10287545	-0.852416	4.85566e-11	-2.80044	-73.9039	142.207	0	TBC1D24	TBC1D24;LOC103880261	chr20	2387553	0.666934	0.800882	0.133948
	cg16190718	0.994383	4.85566e-11	-21.4399	-77.6376	112.395	0	STK19;DOM3Z	DXO;LOC101002791	chr4	31327056	0.358184	0.194044	0.164139
	cg01469818	-0.94984	4.8566e-11	-14.4587	-68.8996	108.882	0		;LOC101008481	chr4	14759460	0.57521	0.829333	0.254123
	cg00414292	1.09393	4.86089e-11	-31.8638	-87.8232	111.919	0	TRH	TRH	chr11	83090789	0.159112	0.0579218	0.10119
	cg22803467	1.20625	4.86142e-11	-42.3548	-93.4274	102.145	0	ARHGAP18	ARHGAP18;LOC103884038	chr4	132884872	0.661826	0.489873	0.171953
	cg03396664	0.951482	4.86749e-11	-16.1687	-74.5751	116.813	0		ZNF469	chr20	70122945	0.689239	0.568029	0.12121
	cg19946512	-1.18474	4.86809e-11	-40.2085	-103.845	127.274	0	RNF38	;LOC101009718	chr15	39605564	0.377652	0.608588	0.230936
	cg20653106	-1.04197	4.87015e-11	-26.7848	-77.9923	102.415	0	P2RY12;MED12L	P2RY12;LOC101017202	chr2	134614261	0.602511	0.829701	0.22719
	cg11599981	0.838582	4.88657e-11	-1.36637	-69.4713	136.21	0	DENND1C	DENND1C	chr19	6236217	0.537422	0.406639	0.130783
	cg17977474	1.31604	4.88739e-11	-53.281	-121.009	135.456	0	RFX1	DCAF15;PODNL1	chr19	12736984	0.842599	0.71474	0.127859
	cg21021722	1.77047	4.89332e-11	-85.9834	-161.831	151.696	0		TES	chr3	138290255	0.311118	0.102758	0.208361
	cg24268697	-1.50795	4.89697e-11	-69.4113	-129.094	119.365	0	TENM3	U2;LOC103884821	chr5	171778916	0.583192	0.752518	0.169326
	cg16908633	1.75519	4.89994e-11	-85.5397	-143.839	116.598	0	RNF39	RNF39	chr4	29530442	0.193933	0.0527853	0.141147
	cg07478944	-1.02764	4.90487e-11	-23.6431	-71.0646	94.843	0	KCNT2	KCNT2;LOC101013384	chr1	167680839	0.674072	0.887439	0.213367
	cg11121987	1.73387	4.91034e-11	-85.0455	-147.748	125.405	0	OPCML	OPCML;LOC103878037	chr14	121930158	0.592103	0.296182	0.295921
	cg15940720	-1.12915	4.91071e-11	-35.7559	-80.1696	88.8275	0	USP15	U6;MON2	chr11	58005172	0.711714	0.901537	0.189823
	cg13463459	-0.98436	4.9116e-11	-20.3715	-90.9845	141.226	0	PRSSL1	PRSS57	chr19	433735	0.539559	0.723883	0.184324
	cg10474793	1.35911	4.91749e-11	-56.5424	-120.086	127.087	0	MYLIP	MYLIP	chr4	16058012	0.36249	0.144175	0.218315
	cg02459694	-1.03307	4.92217e-11	-25.8302	-91.5073	131.354	0	ACTR2	ACTR2	chr13	64202597	0.757639	0.908007	0.150369
	cg23444868	0.963045	4.92639e-11	-17.3167	-82.1938	129.754	0		EVPL;LOC103878990	chr16	67429406	0.654352	0.487693	0.166659
	cg26059316	0.771114	4.92862e-11	9.99774	-69.207	118.418	0		KAZALD1	chr9	92785846	0.612135	0.502114	0.110021
	cg25738847	1.07514	4.93254e-11	-28.836	-96.8162	135.96	0	ABCA2	;CLIC3	chr15	1214637	0.338024	0.180726	0.157298
	cg21655267	1.11746	4.93978e-11	-35.1788	-84.2461	98.1346	0		HS6ST1	chr13	125533657	0.668922	0.493291	0.175631
	cg05934682	1.7003	4.94997e-11	-80.9353	-143.739	125.607	0	IL4I1	;TBC1D17	chr19	43143669	0.867622	0.733052	0.13457
	cg02848961	1.00683	4.95395e-11	-22.8923	-70.2849	94.7851	0	GPR37L1	GPR37L1	chr1	161851373	0.399923	0.241836	0.158087
	cg16158484	-1.1649	4.95768e-11	-39.1138	-96.2239	114.22	0		;LOC103887234	chr9	1977050	0.4842	0.667545	0.183345
	cg27549963	1.4935	4.96687e-11	-66.7922	-138.464	143.343	0	ATF7	ATF7;LOC103875766	chr11	49340194	0.312234	0.0923257	0.219908
	cg06744388	2.15986	4.96871e-11	-106.364	-158.538	104.348	0	LHFPL2	LHFPL2	chr6	72682914	0.291237	0.100115	0.191122
	cg15277338	-1.19586	4.96874e-11	-41.4032	-87.3305	91.8547	0	FAM214A	;LOC103885830	chr7	26803810	0.439008	0.724565	0.285557
	cg06629734	1.15542	4.97328e-11	-38.8816	-96.3445	114.926	0	GLP1R	GLP1R	chr4	38408437	0.575557	0.39449	0.181067
	cg21287890	1.50223	4.97722e-11	-68.9141	-115.775	93.7217	0	LOC388942	U4;LOC103876887	chr13	40866910	0.369991	0.184721	0.185269
	cg12939447	0.79453	4.98222e-11	5.21681	-54.6804	98.9272	0	CA9	CA9	chr15	40339287	0.383292	0.256643	0.126648
	cg21257371	-1.20782	4.98501e-11	-43.5687	-100.58	114.023	0	AIG1	AIG1;LOC101017347	chr4	119762866	0.663354	0.829397	0.166043
	cg24642151	0.994919	4.98927e-11	-20.0434	-75.5765	111.066	0		AKR1A1	chr1	47784796	0.718758	0.53397	0.184788
	cg08121408	1.07634	4.99631e-11	-30.0967	-87.0291	113.865	0	SLC1A7	SLC1A7	chr1	55351173	0.832148	0.676394	0.155754
	cg10167318	1.1393	5.00102e-11	-35.751	-97.2443	122.987	0		;LOC100999820	chr7	44275864	0.66813	0.438063	0.230067
	cg12482573	1.28907	5.00181e-11	-50.9565	-105.844	109.775	0	HMGCLL1	HMGCLL1	chr4	54604379	0.72257	0.521082	0.201488
	cg11459648	1.34339	5.01296e-11	-55.4527	-118.852	126.799	0	SLC23A1	SLC23A1;LOC103885448	chr6	132925288	0.904683	0.788659	0.116023
	cg02569698	0.781169	5.01526e-11	7.0353	-56.6798	99.289	0	TULP1	TULP1	chr4	34783449	0.327925	0.202702	0.125223
	cg20269582	-1.49853	5.02333e-11	-66.793	-156.768	179.951	0	GTF3C1	GTF3C1	chr20	25194970	0.319577	0.514766	0.195189
	cg13442833	-1.09536	5.03624e-11	-32.4745	-103.094	141.238	0		;LOC103881159	Scaffold2338	241054	0.543043	0.787626	0.244583
	cg08542778	-0.759157	5.03838e-11	11.636	-58.0261	92.7802	0	CATSPER3	PITX1	chr6	128614132	0.742136	0.855125	0.112989
	cg13857299	0.828347	5.04088e-11	0.815974	-63.9085	126.185	0	RBM24	RBM24;LOC103883501	chr4	17241227	0.761165	0.6407	0.120465
	cg04420349	1.05973	5.04457e-11	-26.9705	-86.6876	119.434	0	SLC8A3	SLC8A3;LOC103886344	chr7	126191677	0.204583	0.103542	0.101041
	cg10404148	1.09232	5.04853e-11	-32.5879	-92.0257	118.876	0	ESAM;LOC101929340	ESAM	chr14	113798683	0.255515	0.127384	0.128131
	cg21484170	-0.945784	5.0512e-11	-14.7683	-82.9876	136.439	0	PNOC	PNOC	chr8	26387646	0.695246	0.842165	0.14692
	cg13047970	0.827408	5.06201e-11	1.32886	-64.8114	126.965	0	TACC2	;LOC103887780	chr9	113656983	0.712004	0.595442	0.116562
	cg00235562	1.86844	5.06391e-11	-93.7559	-156.614	125.716	0	NPSR1	SNORA31;LOC101014723	chr3	76225319	0.581291	0.268904	0.312386
	cg09911316	1.02319	5.06952e-11	-24.2103	-83.1133	117.806	0		PXDC1;LOC103883415	chr4	3395438	0.542768	0.375465	0.167303
	cg25177997	1.5016	5.07098e-11	-68.7035	-140.923	144.44	0		7SK;LOC103880433	chr20	34008216	0.30212	0.09454	0.20758
	cg17867252	-1.09511	5.07412e-11	-32.2661	-99.5268	134.521	0	KCNQ5-IT1;KCNQ5	;LOC103883784	chr4	68362193	0.79681	0.921426	0.124615
	cg01360207	-1.13015	5.0761e-11	-34.294	-96.8385	125.089	0		;LOC101014932	chr12	46287273	0.609145	0.810469	0.201324
	cg24213830	-0.949992	5.09053e-11	-15.9394	-100.174	168.47	0	DCTN2	DCTN2	chr11	53116675	0.518307	0.686424	0.168117
	cg04819655	-1.50625	5.10016e-11	-68.2318	-128.894	121.324	0	METRNL	METRNL;LOC103879065	chr16	74481698	0.503583	0.700389	0.196806
	cg13564064	1.18717	5.10803e-11	-42.1677	-100.924	117.513	0	DENND1A	;CRB2	chr15	11321968	0.85126	0.717238	0.134023
	cg18147168	1.17012	5.10873e-11	-39.0143	-98.1867	118.345	0	TSTD1	TSTD1	chr1	134933798	0.669501	0.47911	0.190391
	cg16210719	1.50918	5.1115e-11	-68.9203	-132.681	127.522	0		FGF8;LOC103887693	chr9	93503355	0.682332	0.469695	0.212637
	cg12076823	1.46575	5.11445e-11	-65.3062	-143.314	156.015	0	RPS6KA4	RPS6KA4	chr14	9727832	0.477328	0.240126	0.237202
	cg09698277	1.46596	5.11475e-11	-66.1909	-129.327	126.272	0	FNDC1	FNDC1	chr4	154578200	0.44871	0.235456	0.213254
	cg10265365	0.736301	5.11579e-11	14.704	-58.8614	88.3148	0	TMEM145	MEGF8	chr19	36527769	0.598167	0.459905	0.138262
	cg02528959	-1.46511	5.12175e-11	-66.3384	-140.959	149.241	0	CDC42EP4	CDC42EP4	chr16	64693712	0.467151	0.71162	0.244469
	cg14361734	1.37718	5.12175e-11	-57.3616	-129.222	143.721	0	SOX5	SOX5	chr11	23370978	0.279319	0.114864	0.164455
	cg17140352	1.54971	5.12288e-11	-71.7298	-131.428	119.396	0		;LOC103887197	chr8	136797927	0.348984	0.184032	0.164953
	cg15344028	-1.01093	5.13941e-11	-22.5214	-86.8786	128.714	0	ICOS	ICOS	chr12	65881556	0.310334	0.520617	0.210283
	cg23163948	1.11311	5.14014e-11	-34.9409	-96.1488	122.416	0		CABP7	chr10	70248864	0.756952	0.618014	0.138937
	cg15653173	1.97529	5.15024e-11	-100.111	-158.279	116.337	0	SOX1	;SOX1	chr17	88912695	0.229414	0.0553341	0.17408
	cg23166781	1.444	5.1541e-11	-63.8637	-128.825	129.923	0	JAKMIP1	JAKMIP1;LOC103884194	chr5	2682435	0.398152	0.189579	0.208573
	cg00401433	-1.19325	5.15601e-11	-42.798	-103.049	120.503	0	ZFPM2	ZFPM2;LOC103887032	chr8	100726939	0.850199	0.954486	0.104287
	cg00846036	1.3181	5.16294e-11	-52.1124	-129.478	154.731	0	DLG2	DLG2-AS1_2;LOC103877784	chr14	74901673	0.149171	0.0489718	0.100199
	cg21104798*	-1.17149	5.16995e-11	-39.964	-101.52	123.112	0	CRLF1	C19orf60;C19H19orf60	chr19	17148056	0.483437	0.698971	0.215534
	cg06746034	1.14623	5.17056e-11	-38.5047	-98.8845	120.76	0	UNKL	;LOC101008510	chr20	1264412	0.420143	0.252566	0.167576
	cg11253886	-0.955131	5.17583e-11	-16.3281	-79.164	125.672	0		;LOC103876923	chr13	45809433	0.247247	0.350861	0.103614
	cg27370812	0.772529	5.19892e-11	8.33119	-63.7773	110.892	0	UCKL1;MIR647	;LOC103887862	chr10	336805	0.531375	0.404254	0.127121
	cg15563014	-1.18805	5.20003e-11	-41.8253	-104.876	126.101	0	FBXO9	FBXO9;LOC103883731	chr4	52127482	0.395652	0.669142	0.27349
	cg26929206	1.20654	5.20286e-11	-42.147	-109.023	133.751	0	NCALD	NCALD	chr8	97089947	0.388956	0.231085	0.157871
	cg03387702	1.12744	5.21205e-11	-34.8725	-109.091	148.438	0		XYLT2	chr16	31840040	0.538138	0.36746	0.170678
	cg15753546	1.59428	5.21465e-11	-74.3083	-152.069	155.522	0		;LOC103876735	chr13	11737057	0.392044	0.165268	0.226776
	cg18546840	-1.52297	5.21934e-11	-69.7741	-129.645	119.743	0	FOXP2	FOXP2;LOC103883183	chr3	136432404	0.178158	0.307634	0.129476
	cg03406313	1.55694	5.25089e-11	-72.2399	-152.34	160.201	0		DDHD1;LOC103886246	chr7	109786257	0.405186	0.173971	0.231215
	cg23352695	1.5991	5.25446e-11	-76.3398	-140.101	127.523	0	NF1;EVI2A	;EVI2A	chr16	24338412	0.269142	0.0962176	0.172924
	cg01217153	-1.11207	5.2578e-11	-33.427	-97.5593	128.265	0		RAB11FIP2;LOC103887762	chr9	109534768	0.598573	0.763187	0.164614
	cg13680876	-1.03916	5.2606e-11	-26.2823	-82.9121	113.26	0	FAM189A2	FAM189A2	chr15	76192905	0.702453	0.857067	0.154613
	cg01784614	-0.994326	5.26354e-11	-22.0892	-93.7981	143.418	0	CARD6	CARD6	chr6	40297274	0.550831	0.69551	0.144679
	cg25594260	-1.00098	5.27e-11	-21.2781	-71.6597	100.763	0	DICER1	;DICER1	chr7	151284527	0.70714	0.886716	0.179576
	cg17579353	-1.14802	5.27069e-11	-39.1664	-111.111	143.888	0	ARHGAP40	ARHGAP40;LOC101016337	chr10	25559725	0.234726	0.387561	0.152835
	cg01182865	1.03075	5.27112e-11	-25.0839	-81.0191	111.87	0		GATA4	chr8	7228289	0.257703	0.145528	0.112175
	cg21710060	1.0736	5.27398e-11	-29.4491	-94.9134	130.929	0	GRK1	GRK1	chr17	90364732	0.446487	0.273287	0.1732
	cg13391313	1.017	5.27788e-11	-20.2326	-87.0821	133.699	0		;UTS2R	chr16	73745370	0.355924	0.193827	0.162097
	cg05587478	-1.01446	5.2788e-11	-23.9462	-99.0954	150.298	0	FTO	FTO;RPGRIP1L	chr20	36436386	0.497833	0.731031	0.233198
	cg14748407	-1.28911	5.27987e-11	-52.3973	-104.583	104.371	0	LCOR	LCOR	chr9	88696060	0.543985	0.811598	0.267613
	cg11333664	-1.10934	5.29207e-11	-34.1466	-78.1382	87.9832	0		5S_rRNA;LOC103886063	chr1	75812160	0.68551	0.893797	0.208286
	cg26076664	-1.32755	5.30262e-11	-53.3391	-131.618	156.558	0	SLC38A2	SLC38A2	chr11	42082626	0.266139	0.500118	0.233978
	cg25654556	-1.51893	5.30545e-11	-70.2342	-131.825	123.181	0	LOH12CR1	BORCS5;LOH12CR1	chr11	12091127	0.571288	0.762929	0.19164
	cg00972922	-1.34779	5.30548e-11	-56.7616	-120.133	126.742	0	MECOM	MECOM	chr2	116576960	0.191939	0.353719	0.16178
	cg05386400	-1.14624	5.30563e-11	-38.2755	-99.9758	123.401	0	CAPN15	PRR35	chr20	425029	0.708985	0.874431	0.165446
	cg21168835	-1.54909	5.31121e-11	-72.4855	-122.667	100.364	0		;LOC101007462	chr9	120418426	0.793367	0.910856	0.117489
	cg17802364	1.04071	5.32423e-11	-26.8313	-85.2958	116.929	0	FARP1	STK24;LOC103879423	chr17	75781404	0.57849	0.401866	0.176625
	cg13453992	1.07535	5.33802e-11	-31.0149	-100.787	139.545	0	SCARB1	SCARB1	chr11	124150470	0.829654	0.708915	0.120739
	cg25912529	1.59784	5.34137e-11	-74.2822	-147.427	146.289	0		;LOC101013076	chr6	47835192	0.467466	0.249171	0.218295
	cg00187129	-1.33331	5.35591e-11	-55.205	-105.686	100.961	0	TK2	TK2	chr20	48753854	0.617681	0.867103	0.249422
	cg25972022	1.61161	5.3639e-11	-76.5212	-132.584	112.126	0	HERC1	HERC1	chr7	37928049	0.785881	0.564333	0.221548
	cg05999010	1.24663	5.36833e-11	-46.6427	-97.9765	102.668	0	ATXN7	ATXN7	chr2	71401820	0.813178	0.681377	0.131801
	cg13779854	1.43446	5.37185e-11	-63.8339	-122.82	117.972	0	MGLL	MGLL;LOC103875928	chr11	85321109	0.544996	0.30883	0.236165
	cg16435910	-1.00318	5.37956e-11	-20.6807	-98.7463	156.131	0		;LOC103876322	chr12	35521587	0.749708	0.868728	0.11902
	cg27266073	1.93421	5.38522e-11	-96.4583	-173.347	153.778	0		Y_RNA;LOC103884503	chr5	89501427	0.229566	0.0588425	0.170723
	cg03700622	-0.948334	5.39778e-11	-15.7038	-60.6912	89.9748	0		CFTR	chr3	139451188	0.643658	0.831372	0.187714
	cg17554126	1.70907	5.40342e-11	-83.1399	-156.624	146.968	0	TBX5	TBX5;LOC101019451	chr11	113622364	0.60574	0.358101	0.247638
	cg19391456	2.30061	5.41346e-11	-117.071	-187.104	140.066	0	SLC6A2	SLC6A2	chr20	38153832	0.180814	0.0441459	0.136668
	cg14414415	1.20868	5.41586e-11	-44.1413	-109.637	130.992	0	FAM50B	FAM50B	chr4	3614629	0.752107	0.537542	0.214565
	cg26306289	-1.60984	5.41675e-11	-76.3724	-140.209	127.674	0	NT5C3	NT5C3A	chr3	78039701	0.27354	0.547824	0.274284
	cg00890518	0.932356	5.4262e-11	-11.4625	-77.7686	132.612	0	TBC1D14	TBC1D14	chr5	1884308	0.280043	0.155576	0.124468
	cg03945763	-0.779593	5.43282e-11	8.6484	-76.4389	135.581	0		U6;LOC103879850	chr18	68830500	0.490702	0.620846	0.130144
	cg22308726	1.47423	5.4425e-11	-67.5915	-136.615	138.047	0		SEMA6B	chr19	4374322	0.920456	0.788484	0.131972
	cg25413896	-1.63802	5.44863e-11	-79.0128	-122.647	87.2682	0	MEMO1	MEMO1	chr13	30976706	0.718822	0.939355	0.220532
	cg10574006	1.14886	5.4592e-11	-37.9793	-101.863	127.768	0		ZNF608;LOC103885376	chr6	118419523	0.37463	0.209818	0.164812
	cg06367881	1.38158	5.47193e-11	-59.9166	-117.688	115.543	0	ARID5B	;ARID5B	chr9	67890810	0.367367	0.217326	0.150042
	cg25600259	1.65256	5.48414e-11	-80.1456	-128.946	97.6013	0	ZNF503;ZNF503-AS1	;ZNF503	chr9	54375102	0.75069	0.488752	0.261938
	cg03735496	3.22673	5.4869e-11	-154.867	-208.676	107.617	0	GREB1L	GREB1L;LOC101000597	chr18	13310282	0.179724	0.0200674	0.159657
	cg07911080	1.14706	5.49348e-11	-37.9992	-87.0775	98.1565	0	PRHOXNB	URAD	chr17	7234009	0.288859	0.155138	0.133721
	cg13040992	2.81418	5.49382e-11	-139.845	-196.567	113.445	0	ERG	;ERG	chr3	7909318	0.141116	0.0205608	0.120555
	cg00261832	1.62546	5.49801e-11	-76.0337	-130.27	108.473	0	CTGF	CTGF	chr4	130593872	0.158862	0.0511348	0.107728
	cg15168615	1.02093	5.50102e-11	-24.3583	-98.7174	148.718	0	DDX54	;CCDC42B	chr11	112366180	0.747362	0.589465	0.157897
	cg00526772	1.50477	5.50316e-11	-68.6129	-135.933	134.64	0	CASC2	;LOC103887763	chr9	109669430	0.544661	0.285154	0.259508
	cg03078551	-1.62822	5.51633e-11	-76.6986	-132.167	110.936	0		ETV4	chr16	50171112	0.15675	0.357878	0.201127
	cg04012198	0.905757	5.51668e-11	-10.7692	-73.8425	126.147	0	SLC6A20	SLC6A20	chr2	89577367	0.634392	0.480578	0.153814
	cg00089486	1.72491	5.53757e-11	-83.9317	-150.797	133.731	0	SHOX2	SHOX2	chr2	128070563	0.228127	0.0916471	0.13648
	cg04590718	-1.07861	5.53765e-11	-31.052	-102.823	143.542	0	ADAMTS10	ADAMTS10	chr19	7817252	0.485873	0.692586	0.206714
	cg26174326	0.975444	5.542e-11	-18.4341	-78.4684	120.069	0		HIST1H1A;LOC101013312	chr4	25940415	0.86438	0.736551	0.127829
	cg04528256	1.52005	5.56213e-11	-70.3347	-113.418	86.167	0	ADAMTS18	ADAMTS18	chr20	59202671	0.50296	0.261742	0.241217
	cg11073773	-1.60913	5.56909e-11	-77.2987	-152.253	149.908	0		;LOC103882960	chr3	85108768	0.0809681	0.195014	0.114046
	cg26101584	-1.15886	5.57423e-11	-38.559	-108.021	138.924	0	PRCC	PRCC	chr1	130680159	0.600534	0.800404	0.199869
	cg21739584	1.44378	5.57423e-11	-63.8331	-111.034	94.4025	0	BCL6	BCL6	chr2	177818514	0.382109	0.183159	0.198949
	cg25147632	1.35461	5.57888e-11	-57.3691	-108.626	102.514	0	NRG3	U6;LOC103887483	chr9	47792385	0.51964	0.293184	0.226457
	cg22939945	-1.02611	5.58136e-11	-24.6943	-97.1882	144.988	0		KLF6	chr9	3918214	0.78746	0.922739	0.13528
	cg02287909	-1.92819	5.59387e-11	-96.7809	-176.076	158.591	0		FRMD4B;LOC101016000	chr2	65898292	0.151701	0.382856	0.231155
	cg26921513	0.925726	5.59443e-11	-13.2077	-56.8244	87.2333	0		HSP90AA1;DYNC1H1	chr7	158137537	0.639636	0.478143	0.161493
	cg08107308	1.22348	5.60069e-11	-46.0219	-111.008	129.973	0	HDAC4	;LOC103876636	chr12	101112177	0.758628	0.594951	0.163677
	cg11946503	1.46872	5.60728e-11	-66.1508	-110.019	87.7365	0	NEUROG1	NEUROG1	chr6	129140061	0.175529	0.0640379	0.111491
	cg02456226	2.18993	5.60933e-11	-111.547	-170.352	117.61	0	CACNB2	CACNB2;LOC101013110	chr9	17773383	0.179761	0.0381597	0.141601
	cg05802994	1.60259	5.62356e-11	-75.9578	-132.086	112.256	0	TGFBI	TGFBI	chr6	129624513	0.1494	0.0472942	0.102106
	cg12349020	-1.12369	5.62384e-11	-35.0575	-97.8949	125.675	0		;NA	Scaffold34029	241	0.692349	0.872596	0.180247
	cg00661228	-1.24491	5.62682e-11	-43.408	-108.083	129.351	0	LOC101927668	MACC1;LOC101019589	chr3	90769387	0.467954	0.69957	0.231616
	cg23429240	1.35165	5.63298e-11	-56.6441	-113.253	113.217	0	CORO1C	U7;SELPLG	chr11	107773381	0.324436	0.139255	0.185181
	cg09374838	1.51396	5.63928e-11	-69.9535	-123.88	107.853	0		ATP6V0E2;LOC103875571	chr3	171555855	0.727231	0.528765	0.198466
	cg01482701	-1.34315	5.63941e-11	-55.799	-105.729	99.8598	0	ADAM10	ADAM10;LOC103885851	chr7	32768651	0.438936	0.698852	0.259916
	cg23021191	-1.34933	5.64174e-11	-56.1064	-123.466	134.72	0		Y_RNA;KIAA0195	chr16	66812331	0.60974	0.825367	0.215627
	cg10940914	1.96733	5.64193e-11	-99.671	-163.274	127.206	0		;LOC103876613	chr12	97209576	0.769889	0.502957	0.266932
	cg18169886	1.51965	5.64384e-11	-70.7812	-158.394	175.225	0	DNMT3A	;DNMT3A	chr13	24327207	0.181792	0.0690993	0.112693
	cg18143566	2.06209	5.65869e-11	-104.443	-159.891	110.897	0		CTDP1;LOC100999064	chr18	71566157	0.284955	0.0722207	0.212734
	cg12402033	-1.32498	5.66235e-11	-55.3748	-118.4	126.05	0	MAG	MAG;LOC103880051	chr19	29842200	0.376944	0.609544	0.2326
	cg18728264	-0.908503	5.66634e-11	-11.0243	-61.2349	100.421	0	CXCR5	CXCR5	chr14	108224165	0.329139	0.454448	0.125308
	cg17820065	0.550742	5.67373e-11	50.9803	-10.1658	81.629	0	CHD4	NOP2;LOC103875587	chr11	6672642	0.549445	0.445873	0.103572
	cg26494243	1.6579	5.67448e-11	-80.5951	-138.344	115.498	0		;LOC103882872	chr3	68916100	0.300604	0.114184	0.186419
	cg19444422	1.51166	5.67641e-11	-70.3863	-136.11	131.448	0		U6;GINS3	chr20	40969671	0.352508	0.16807	0.184438
	cg23492218	1.50152	5.68523e-11	-68.8152	-176.567	215.503	0		MYSM1;LOC103885537	chr1	60886364	0.791016	0.602823	0.188193
	cg24686918	1.79317	5.69538e-11	-89.4768	-155.88	132.807	0		DUSP10;LOC103877760	chr1	143592969	0.227496	0.0678939	0.159602
	cg04694837	1.89445	5.69859e-11	-95.3145	-178.639	166.649	0	HUNK	HUNK;LOC101010675	chr3	14632731	0.438521	0.16618	0.272341
	cg11194250	-1.01868	5.70251e-11	-24.4599	-90.8493	132.779	0	SH2D3C	SH2D3C;LOC103878500	chr15	96785659	0.4103	0.603123	0.192823
	cg14387626	-1.06415	5.70307e-11	-28.7642	-99.4201	141.312	0		;LOC101010982	chr7	161851972	0.308698	0.473258	0.16456
	cg26359940	-1.26439	5.70549e-11	-49.5256	-106.893	114.734	0	CNTN1	CNTN1	chr11	36415113	0.424457	0.588076	0.163619
	cg11650891	1.03798	5.70673e-11	-26.8502	-91.5383	129.376	0	LRRC2	LRRC2	chr2	88812508	0.200795	0.0905599	0.110235
	cg06791024	1.01978	5.70673e-11	-24.7827	-80.0787	110.592	0	IGDCC3	IGDCC3	chr7	39664251	0.875483	0.761654	0.113828
	cg05237259	1.45193	5.70751e-11	-65.9448	-140.929	149.968	0	PAMR1	PAMR1	chr14	29330658	0.226323	0.0812943	0.145029
	cg04000075	0.879471	5.7082e-11	-6.07421	-70.8636	129.579	0	PHF19	PHF19	chr15	13915817	0.741023	0.640869	0.100154
	cg03354476	1.08165	5.71372e-11	-25.4076	-98.2456	145.676	0	ASGR1	ASGR1	chr16	6842307	0.203493	0.0926835	0.11081
	cg23457203	1.55244	5.71668e-11	-72.9622	-149.229	152.533	0	LOC643711	;LOC101015864	chr11	97109801	0.470649	0.212133	0.258516
	cg04170497	-1.27742	5.71965e-11	-50.7206	-104.47	107.498	0		NUB1	chr3	172633715	0.519214	0.704658	0.185445
	cg04290722	-1.62933	5.72053e-11	-77.5327	-149.137	143.208	0	LINC00299	;LOC103876713	chr13	7298137	0.156951	0.352599	0.195648
	cg08194377	1.3741	5.72721e-11	-57.844	-133.331	150.974	0	ANKS1A	ANKS1A;LOC101013050	chr4	34279053	0.346847	0.167627	0.17922
	cg05661931	1.05515	5.73077e-11	-27.7596	-79.671	103.823	0		IQSEC1	chr2	47051505	0.685481	0.507667	0.177814
	cg01495099	-0.901373	5.73231e-11	-9.0923	-76.4495	134.714	0	KIAA1755	;LOC101021775	chr10	25937183	0.738823	0.852858	0.114035
	cg25641759	2.10199	5.74008e-11	-106.603	-156.806	100.406	0	PKDCC	;PKDCC	chr13	41033326	0.855649	0.605278	0.250371
	cg07328060	0.867251	5.75129e-11	-4.71741	-109.171	208.907	0	CDC14A	CDC14A	chr1	101427812	0.361109	0.205369	0.15574
	cg24267752	-1.5386	5.75857e-11	-71.6015	-127.253	111.302	0	ROS1	ROS1	chr4	145097021	0.491431	0.713148	0.221718
	cg22646227	1.13729	5.76049e-11	-37.3583	-96.5683	118.42	0		ALDH1A1	chr15	79777612	0.818032	0.656128	0.161904
	cg19067000	1.2862	5.7642e-11	-50.1287	-127.386	154.514	0		MIS18A	chr3	14346679	0.288039	0.115002	0.173037
	cg22935609	-1.14233	5.76622e-11	-37.7986	-86.5554	97.5137	0	COL21A1	COL21A1	chr4	55180821	0.773217	0.924426	0.151208
	cg15746253	-1.0283	5.77591e-11	-26.129	-80.9703	109.682	0	KCNQ3	HHLA1;LOC103887148	chr8	127052369	0.644463	0.777302	0.132839
	cg16695570	-0.972139	5.78058e-11	-18.8138	-72.2916	106.956	0	MIR656	;LOC103886502	chr7	157239732	0.712249	0.831239	0.11899
	cg17878273	-1.15832	5.79266e-11	-38.6033	-87.6147	98.0228	0	NELL2	NELL2	chr11	40518649	0.697979	0.868596	0.170617
	cg03939903	-1.88024	5.79561e-11	-89.5262	-162.006	144.96	0	ZNF385B	;LOC103876359	chr12	41669906	0.499185	0.801046	0.301862
	cg11974136	1.66165	5.81229e-11	-80.669	-141.92	122.501	0	RAD51B	Metazoa_SRP;LOC103886328	chr7	124433010	0.318834	0.129266	0.189568
	cg01555579	2.03629	5.82408e-11	-103.75	-157.583	107.666	0	DNER	CYCS;LOC103876580	chr12	91228314	0.558992	0.279189	0.279803
	cg08376824	1.17886	5.82731e-11	-41.4716	-89.8661	96.7888	0	CRLS1	CRLS1	chr10	38782428	0.368618	0.195724	0.172894
	cg06314586	1.91355	5.8305e-11	-96.853	-165.677	137.648	0	SKIV2L2	COX7C;LOC103885103	chr6	51451808	0.365867	0.129486	0.236381
	cg09485866	0.988133	5.83311e-11	-21.3974	-80.4097	118.025	0		;LOC103875927	chr11	85247840	0.581738	0.407889	0.173849
	cg22027092	-1.10044	5.84599e-11	-32.6773	-108.89	152.426	0	SNX10	SNX10;LOC103882955	chr3	84582313	0.688323	0.865424	0.177101
	cg11223738	0.840266	5.84774e-11	1.28467	-70.9868	139.404	0	PRSS56	PRSS56	chr12	94333959	0.413418	0.266735	0.146682
	cg02785561	1.08584	5.8525e-11	-32.3827	-92.359	119.953	0	MSRA	U6;LOC103886618	chr8	8514519	0.832985	0.690755	0.14223
	cg13218813	1.69671	5.86731e-11	-82.4093	-160.457	156.096	0	RAD51B	Metazoa_SRP;LOC101001187	chr7	124128196	0.395245	0.187704	0.207541
	cg19558853	-0.981437	5.86788e-11	-17.9763	-85.1401	134.328	0		ANXA2;LOC101000837	chr7	34404544	0.370018	0.511607	0.141588
	cg18686333	-0.95407	5.87657e-11	-16.2662	-94.3468	156.161	0	JAKMIP2-AS1;JAKMIP2	JAKMIP2;SCGB3A2	chr6	141162908	0.69809	0.823818	0.125728
	cg25254828	-1.07651	5.87734e-11	-31.2451	-103.181	143.871	0	MUC19	;LOC100999248	chr11	36141856	0.493493	0.682087	0.188594
	cg14710071	-1.99261	5.87999e-11	-100.785	-150.439	99.3087	0	SLC25A16	SLC25A16	chr9	61375590	0.476779	0.816099	0.33932
	cg00781343	1.48193	5.88651e-11	-66.2104	-126.739	121.058	0		ETNK1;LOC103875670	chr11	22543369	0.75772	0.549276	0.208444
	cg25066281	1.57621	5.89049e-11	-73.6157	-139.212	131.192	0	DLG2	DLG2-AS1_2;LOC103877784	chr14	74901957	0.240576	0.0788351	0.161741
	cg21408787	-1.0831	5.89574e-11	-19.804	-96.0059	152.404	0		;LOC101010729	chr7	37105276	0.337752	0.470625	0.132873
	cg19344725	1.33177	5.90455e-11	-54.5658	-128.018	146.905	0	SCARB2	SCARB2	chr5	52691337	0.259652	0.0977605	0.161891
	cg03293350	-1.28502	5.9059e-11	-50.8844	-95.2007	88.6326	0	TCF4	5S_rRNA;LOC103879755	chr18	47425197	0.661622	0.892189	0.230567
	cg18328794	0.967686	5.91215e-11	-18.1765	-82.3269	128.301	0	EPB41L3	EPB41L3;LOC103879573	chr18	7851574	0.784891	0.66048	0.124411
	cg12305200*	1.91024	5.91547e-11	-97.0726	-149.223	104.302	0	EN1	EN1	chr13	115950616	0.205979	0.078794	0.127186
	cg01857925	-1.3933	5.94529e-11	-60.4394	-131.298	141.717	0	KIAA1549L	;C14H11orf91	chr14	31204237	0.628359	0.792821	0.164462
	cg17879339	-2.87932	5.94734e-11	-142.132	-199.33	114.395	0		;SMIM23	chr6	165131974	0.482036	0.821041	0.339005
	cg05059891	1.17677	5.94959e-11	-41.0407	-98.6688	115.256	0		7SK;LAPTM5	chr1	33049234	0.193431	0.0910457	0.102385
	cg13477627	-1.21232	5.95125e-11	-44.668	-86.658	83.9799	0	OSBPL3	OSBPL3	chr3	86033058	0.507771	0.790998	0.283227
	cg08078218	1.09128	5.96126e-11	-32.9767	-107.599	149.245	0	C15orf57	C15orf57;LOC103885766	chr7	15086466	0.654153	0.515216	0.138937
	cg04206967	0.872631	5.96405e-11	-4.30937	-67.4017	126.185	0	TRHR	TRHR	chr8	104075008	0.658462	0.505888	0.152575
	cg08881120	-0.861449	5.96667e-11	-4.69173	-60.4114	111.439	0		;LOC103888019	chr10	25076071	0.678828	0.797112	0.118284
	cg02375428	1.45443	5.96783e-11	-65.3542	-118.257	105.806	0	GPC6	5S_rRNA;LOC101000357	chr17	70625130	0.87281	0.737501	0.135309
	cg27581721	0.927785	5.98227e-11	-12.301	-61.0768	97.5516	0	POL3S	ZNF646;PRSS53	chr20	27235182	0.702959	0.600363	0.102596
	cg24731441	1.27676	5.98227e-11	-50.1193	-119.027	137.815	0	LOC400931	;LOC101014684	chr10	86269269	0.314496	0.133867	0.180628
	cg19341652	1.84365	5.98919e-11	-93.2642	-158.863	131.198	0	DSE;TSPYL1	TSPYL1	chr4	146200794	0.349757	0.106779	0.242978
	cg27656116	-1.4927	5.99044e-11	-68.292	-130.92	125.256	0	NBAT1;CASC15	7SK;LOC103883519	chr4	22066431	0.257728	0.436749	0.179021
	cg04798919	1.77509	6.0052e-11	-86.5871	-137.652	102.129	0	ZNF575	ZNF575	chr19	37159115	0.246083	0.0889281	0.157155
	cg01695677	-1.26858	6.00865e-11	-49.1273	-96.3675	94.4804	0	EIF4G3	;EIF4G3	chr1	23350817	0.463721	0.771726	0.308005
	cg06112555	-1.16396	6.01186e-11	-38.2596	-106.333	136.147	0	LVRN	LVRN;LOC103885344	chr6	109893601	0.287115	0.53604	0.248926
	cg09414454	-1.04308	6.01679e-11	-27.7124	-78.8524	102.28	0		;LOC103875938	chr11	88391232	0.674922	0.834184	0.159261
	cg27534530	1.11739	6.01679e-11	-35.4923	-98.6246	126.265	0		;LOC103879635	chr18	18468151	0.771693	0.54139	0.230303
	cg05273495	-1.54493	6.02115e-11	-72.5722	-142.287	139.43	0	BCAS3	TBX2;LOC103878803	chr16	42032568	0.644128	0.84765	0.203521
	cg10274827	-1.27909	6.02864e-11	-50.9269	-117.742	133.63	0	MKL1	SGSM3;LOC103888381	chr10	80719026	0.469985	0.744902	0.274917
	cg03645750	2.13907	6.03017e-11	-108.676	-159.291	101.23	0	APCDD1	APCDD1;LOC103879541	chr18	3079549	0.798525	0.468203	0.330322
	cg11528914	-1.51302	6.03458e-11	-69.5628	-142.93	146.734	0	LCP2	LCP2	chr6	163681241	0.439598	0.685018	0.24542
	cg00822753	3.02075	6.03988e-11	-147.385	-197.801	100.831	0	NEBL-AS1;NEBL	;LOC101020242	chr9	20723290	0.11945	0.0145782	0.104871
	cg03535283	-1.61897	6.0527e-11	-77.4909	-124.859	94.7371	0	TNPO1	FCHO2;LOC101022669	chr6	66962779	0.655938	0.908289	0.252351
	cg01681367	-1.05736	6.0527e-11	-28.7178	-103.469	149.501	0	SPN	;SPN	Scaffold200	262978	0.603897	0.785032	0.181136
	cg00045118	-1.02171	6.05786e-11	-23.9243	-93.1429	138.437	0	RUNX1T1	RUNX1T1	chr8	87577454	0.789465	0.896655	0.107191
	cg21488279	1.17037	6.07986e-11	-40.2758	-135.782	191.013	0	PRDM6	PRDM6	chr6	116941404	0.669845	0.493014	0.176831
	cg13798204	-0.927198	6.08037e-11	-13.2905	-80.9083	135.236	0	ZMYND10	ZMYND10;RASSF1	chr2	84954029	0.725266	0.87233	0.147064
	cg01681229	-1.57443	6.08206e-11	-74.5647	-135.324	121.519	0		ITGA1;LOC103885090	chr6	48685149	0.418015	0.713222	0.295207
	cg19901381	1.37779	6.08779e-11	-59.6334	-118.026	116.786	0		Y_RNA;LOC103882704	chr1	2477580	0.261676	0.103858	0.157818
	cg09595843	-1.11901	6.0901e-11	-34.8073	-85.7019	101.789	0	MYO1D	;LOC101003948	chr16	25949973	0.426929	0.721585	0.294655
	cg05298779	2.06938	6.094e-11	-104.781	-160.336	111.111	0	SH3RF3	SH3RF3;LOC103877214	chr13	100479241	0.480722	0.171973	0.308749
	cg24626463	-0.961569	6.10206e-11	-17.4914	-78.5461	122.109	0	C8orf74	5S_rRNA;LOC103886614	chr8	8231407	0.4008	0.638114	0.237314
	cg04219320	0.942766	6.10235e-11	-15.1608	-82.3285	134.335	0	VTCN1	VTCN1	chr1	117971538	0.504659	0.327387	0.177273
	cg22255800	1.33577	6.10635e-11	-55.9121	-134.423	157.022	0		PHC2	chr1	35648176	0.825307	0.694701	0.130606
	cg07505964	1.11737	6.11087e-11	-34.0548	-109.947	151.785	0	SKA2;MIR301A	;SKA2	chr16	40089514	0.881939	0.781659	0.10028
	cg25042346	1.15039	6.11188e-11	-39.2968	-104.269	129.944	0		;LOC101021225	chr4	18938612	0.270343	0.142062	0.128281
	cg07553378	1.76198	6.11658e-11	-87.3392	-188.571	202.464	0	GRB10	DDC	chr3	60643666	0.491203	0.247569	0.243634
	cg03605610	2.8443	6.11832e-11	-141.357	-205.1	127.485	0		;LOC103883676	chr4	40764731	0.364617	0.117083	0.247534
	cg07916304	-0.958236	6.11861e-11	-16.6792	-87.5839	141.809	0	DNMT3A	DNMT3A	chr13	24311366	0.511539	0.691908	0.180369
	cg04014190	0.778348	6.1214e-11	8.22934	-55.1829	93.9071	0	CUX2	;FAM109A	chr11	110407205	0.529737	0.375041	0.154697
	cg06690898	1.05982	6.12448e-11	-28.2311	-82.5753	108.688	0	TGM2	TGM2	chr10	26017686	0.369675	0.214141	0.155535
	cg10556337	1.61016	6.13223e-11	-77.8833	-130.34	104.914	0	LOC100507391	FAM43A;LOC101012921	chr2	184719318	0.37435	0.172129	0.202221
	cg03412618	1.78448	6.1432e-11	-88.7381	-162.564	147.651	0	LOC400931	;LOC101014684	chr10	86268530	0.414158	0.16721	0.246948
	cg09265940	-0.824794	6.15697e-11	-0.00704593	-63.996	127.978	0	PTCHD2	DISP3;PTCHD2	chr1	14350105	0.67141	0.789233	0.117824
	cg12708266	-1.36991	6.15864e-11	-59.4134	-118.773	118.718	0	MSRB3	MSRB3	chr11	60763198	0.195711	0.313274	0.117563
	cg23202887	-0.788945	6.16734e-11	5.83966	-75.3842	139.089	0	BCL11B	BCL11B	chr7	155397483	0.710598	0.83316	0.122562
	cg12756021	0.964674	6.17053e-11	-18.4859	-70.1476	103.324	0	PLIN5	PLIN5	chr19	4342579	0.309967	0.17858	0.131386
	cg09461094	-0.793346	6.17522e-11	4.91544	-58.6232	107.416	0	MYLK4	MYLK4	chr4	2561063	0.718084	0.871372	0.153289
	cg02615516	1.57713	6.17981e-11	-75.0527	-177.14	204.175	0	KCNJ13;GIGYF2	KCNJ13	chr12	94594206	0.600935	0.333517	0.267418
	cg11757293	0.817291	6.18516e-11	1.25453	-60.4326	118.356	0	KIFC2	KIFC2;CYHR1	chr8	139035772	0.22807	0.119555	0.108515
	cg05517208	-1.1216	6.19389e-11	-36.4051	-98.5987	124.387	0	PAN2	PAN2	chr11	51919610	0.738505	0.85664	0.118134
	cg14217552	1.84628	6.19538e-11	-92.8813	-164.402	143.042	0	CIZ1	DNM1;LOC101007046	chr15	9873684	0.692311	0.441943	0.250368
	cg05162858	-1.1093	6.20024e-11	-33.535	-97.2381	127.406	0		;LOC103887507	chr9	50831425	0.760829	0.885678	0.124849
	cg03164001	-0.810796	6.20507e-11	4.12678	-58.1549	108.056	0	RAB10	GAREM2;GAREML	chr13	25174940	0.62247	0.818674	0.196204
	cg23036605	-1.02991	6.20554e-11	-25.0739	-85.8721	121.596	0		NDFIP2;LOC103879347	chr17	57081742	0.562226	0.711202	0.148977
	cg06985459	-1.07939	6.20988e-11	-31.4163	-104.462	146.092	0	CLMN	DICER1;LOC103886463	chr7	151343670	0.755816	0.885215	0.1294
	cg17657854	1.53494	6.2127e-11	-71.9157	-150.539	157.247	0	BNC2	;LOC103878312	chr15	58391033	0.376804	0.192469	0.184335
	cg16710411	-1.3037	6.21612e-11	-53.5369	-114.969	122.865	0		;LOC103883074	chr3	107922941	0.24519	0.46578	0.22059
	cg01438090	1.48386	6.21999e-11	-68.2152	-121.38	106.33	0	MPPED2	MPPED2	chr14	34346535	0.845395	0.651946	0.193449
	cg03934354	1.46417	6.22072e-11	-66.5299	-145.537	158.013	0	C1QTNF3	;C1QTNF3	chr6	33812873	0.446791	0.196758	0.250033
	cg04751078	1.61982	6.22478e-11	-77.2489	-148.38	142.263	0		5S_rRNA;LOC103876289	chr12	26807677	0.393742	0.189875	0.203867
	cg00700219	2.13888	6.22558e-11	-108.806	-166.609	115.605	0		;LOC103877644	chr14	49399280	0.447485	0.178819	0.268666
	cg11915406	1.54084	6.22627e-11	-70.6614	-142.384	143.446	0		AASDHPPT;LOC101013661	chr14	95889603	0.484354	0.283331	0.201023
	cg14902773	1.07845	6.22787e-11	-30.5165	-87.513	113.993	0		;FBXO33	chr7	95930620	0.724305	0.59056	0.133745
	cg15401862	-1.25233	6.22787e-11	-49.2247	-110.128	121.807	0	KCNMB4	KCNMB4	chr11	65789750	0.578815	0.757045	0.17823
	cg00956907	1.71106	6.23058e-11	-83.8659	-161.151	154.57	0		SPOPL;LOC101026481	chr12	579417	0.349901	0.124403	0.225498
	cg03660365	1.05835	6.23201e-11	-28.482	-86.2664	115.569	0	AATK	;AATK	chr16	72495749	0.463322	0.27948	0.183842
	cg03010944	1.28257	6.23976e-11	-50.0841	-103.077	105.985	0	HIVEP3	HIVEP3	chr1	43776682	0.839959	0.709525	0.130434
	cg03721403	-0.888607	6.23976e-11	-8.34801	-56.1967	95.6974	0	GDAP2	GDAP2	chr1	118706755	0.617527	0.847125	0.229598
	cg19758317	1.16949	6.23976e-11	-39.6241	-91.7965	104.345	0		STX18;LOC103884202	chr5	4044249	0.766399	0.609179	0.15722
	cg26886257	-1.07922	6.24181e-11	-31.0622	-108.788	155.451	0	SNX21;ACOT8	SNX21;LOC103887986	chr10	18439417	0.55529	0.709023	0.153733
	cg12657758	-1.31863	6.25977e-11	-53.7618	-105.198	102.871	0	CACNB2	CACNB2	chr9	17998852	0.48888	0.742426	0.253547
	cg18693627	1.41222	6.26002e-11	-61.7243	-113.933	104.418	0	LFNG	;LFNG	chr3	35067251	0.48733	0.284864	0.202466
	cg07401524	-1.23975	6.26415e-11	-46.7626	-112.836	132.148	0	UNC5D	;LOC103886736	chr8	33842614	0.420077	0.65079	0.230713
	cg01949260	1.52969	6.26437e-11	-70.6539	-133.659	126.01	0	LINC01122	;LOC103876971	chr13	57487887	0.766218	0.510056	0.256162
	cg24135211	-1.08243	6.27178e-11	-32.17	-101.49	138.64	0	SYNE2	U7;SYNE2	chr7	120263934	0.639024	0.791497	0.152473
	cg21047884	-1.09343	6.28067e-11	-32.6947	-85.2021	105.015	0	CCDC172	CCDC172	chr9	107929735	0.706716	0.885801	0.179085
	cg07406461	1.6605	6.30528e-11	-80.726	-158.175	154.897	0	CAMK2G	CAMK2G	chr9	55887522	0.833415	0.665407	0.168007
	cg01440452	0.880114	6.31379e-11	-7.26989	-67.3632	120.187	0		PURA	chr6	133647525	0.76087	0.634805	0.126065
	cg14925687	-0.96914	6.31856e-11	-19.0659	-61.9416	85.7513	0		ARRDC3;LOC101025376	chr6	85482319	0.471717	0.74393	0.272212
	cg14022706	1.59467	6.32092e-11	-76.5042	-142.823	132.637	0	PDE5A	PDE5A	chr5	110316382	0.505835	0.286299	0.219535
	cg24688348	-2.16865	6.3253e-11	-105.61	-170.415	129.611	0	OR5B21	OR5B21;LOC101003561	chr14	14722780	0.395736	0.66634	0.270604
	cg12852800	1.03459	6.3253e-11	-25.7783	-79.4295	107.303	0	CNPY3	CNPY3	chr4	42299686	0.50657	0.352843	0.153727
	cg11235594	-0.834618	6.34899e-11	-0.51946	-56.6016	112.164	0	NPHP1	;NPHP1	chr13	101246712	0.424159	0.670075	0.245917
	cg14827807	1.08426	6.35337e-11	-31.4296	-74.8602	86.8611	0	LASS2	CERS2	chr1	124749672	0.28396	0.129282	0.154678
	cg25174990	-1.87436	6.3638e-11	-94.8227	-155.676	121.706	0		Y_RNA;LOC101019857	chr20	40656985	0.367434	0.621508	0.254074
	cg26193000	1.05417	6.36539e-11	-28.5761	-99.7771	142.402	0		7SK;LOC101022071	chr4	129586561	0.690226	0.469	0.221226
	cg00406022	-1.53403	6.3793e-11	-71.4654	-132.15	121.37	0	C6orf25	C6orf25;C4H6orf25	chr4	31061585	0.728557	0.909607	0.181051
	cg15001633	-1.26138	6.38556e-11	-47.9466	-95.8334	95.7735	0	UBR5	RRM2B	chr8	97514383	0.503622	0.811206	0.307585
	cg13749661	-1.03535	6.395e-11	-26.9668	-100.468	147.003	0		SMAD7	chr18	40947587	0.722818	0.881959	0.159141
	cg10432569	1.10518	6.39979e-11	-32.5175	-108.287	151.539	0	MIR196A1	;HOXB9	chr16	30156762	0.37643	0.196446	0.179984
	cg21460727	0.972932	6.40068e-11	-19.5028	-75.0939	111.182	0	CDH23	;CDH23	chr9	58192936	0.835133	0.729884	0.105249
	cg02221053	1.04236	6.40721e-11	-26.5727	-92.4474	131.749	0		HACE1;LOC101007184	chr4	100374769	0.270926	0.153623	0.117303
	cg27108705	2.53451	6.45312e-11	-129.689	-173.384	87.3897	0	LINC01411	RPL13;LOC103885601	chr6	167715253	0.81823	0.475406	0.342824
	cg22570288	-1.11071	6.45723e-11	-33.9101	-83.7498	99.6796	0	PROM1	FGFBP2	chr5	10709660	0.503687	0.761238	0.257551
	cg25409638	1.69181	6.47071e-11	-80.814	-136.05	110.473	0	MIR7853;NCKAP5	7SK;NCKAP5	chr13	109603626	0.77928	0.516205	0.263074
	cg05041928	-1.05018	6.47601e-11	-27.954	-79.5723	103.237	0	LOC102723828	;LOC103884304	chr5	26838000	0.409947	0.662412	0.252466
	cg25781755	-1.12712	6.47601e-11	-36.9654	-110.355	146.779	0		NKX3-2	chr5	8295545	0.471204	0.730872	0.259668
	cg17013360	-1.11843	6.49218e-11	-34.2527	-98.9946	129.484	0		;LOC101015988	chr12	63919079	0.51267	0.756453	0.243783
	cg21799473	1.36546	6.49373e-11	-59.1151	-131.625	145.02	0	TCF19;CCHCR1	TCF19	chr4	30601096	0.324313	0.140315	0.183998
	cg23397860	1.2092	6.49442e-11	-44.5267	-94.1792	99.305	0	FXYD6;FXYD6-FXYD2	FXYD6	chr14	107219732	0.81576	0.67961	0.13615
	cg12710185	-0.816887	6.49455e-11	1.5068	-51.8177	100.622	0	TRAK2	TRAK2;LOC103876444	chr12	63196250	0.698382	0.854059	0.155677
	cg04880086	1.01456	6.49623e-11	-24.3078	-97.1801	145.745	0	SYN3	5S_rRNA;LOC103888323	chr10	73181518	0.763984	0.652264	0.11172
	cg13014689	-1.21509	6.49798e-11	-44.371	-103.587	118.432	0	UHRF1BP1L	UHRF1BP1L	chr11	99417498	0.788889	0.920101	0.131212
	cg05886087	-1.76681	6.50379e-11	-87.398	-172.09	169.384	0		IL1R1	chr13	93499192	0.285572	0.61542	0.329848
	cg12302557	1.25396	6.52149e-11	-48.0908	-117.22	138.258	0	ARHGAP31	U6;TMEM39A	chr2	38921639	0.706324	0.548626	0.157699
	cg04678141	1.95231	6.53871e-11	-98.2581	-184.152	171.787	0	SVIL	;LOC101023645	chr9	29072792	0.422092	0.160634	0.261458
	cg27147769	1.53583	6.54125e-11	-71.2074	-130.285	118.155	0	HDAC9	7SK;LOC103883003	chr3	92175045	0.284848	0.115961	0.168886
	cg00172227	1.19938	6.54752e-11	-43.0766	-117.027	147.9	0	ARHGEF10L	ARHGEF10L;ACTL8	chr1	19969142	0.810021	0.680464	0.129557
	cg00590639	2.85269	6.56135e-11	-142.221	-204.999	125.557	0	TYK2	ICAM3	chr19	9302742	0.229343	0.0384368	0.190907
	cg04348222	1.16503	6.56355e-11	-40.1328	-92.233	104.201	0	MARCKSL1	MARCKSL1	chr1	34545373	0.294147	0.136142	0.158005
	cg12308279	-1.40844	6.56734e-11	-61.736	-109.377	95.2824	0	ST5	TRIM66;RPL27A	chr14	56248910	0.542629	0.77778	0.235151
	cg13280079	-0.930021	6.57463e-11	-13.4215	-77.1721	127.501	0	TBCD	;LOC103879059	chr16	74166956	0.683119	0.859076	0.175957
	cg21178573	1.36882	6.59566e-11	-58.3455	-127.023	137.356	0		;LOC103886169	chr7	86085648	0.176065	0.0675212	0.108544
	cg18845681	-1.10432	6.6019e-11	-34.1085	-98.9814	129.746	0	NME7	NME7;LOC103879935	chr1	192223060	0.726566	0.885453	0.158887
	cg00851060	3.12429	6.6019e-11	-152.173	-209.342	114.34	0		Metazoa_SRP;LOC101001481	chr13	64520274	0.681139	0.259139	0.422
	cg17023267	1.3662	6.60971e-11	-59.4171	-116.274	113.714	0	HDAC11-AS1;HDAC11	HDAC11	chr2	46809575	0.615421	0.364852	0.250569
	cg09497276	1.17222	6.60978e-11	-40.8503	-120.012	158.322	0	SPEG	;DES	chr12	81348927	0.866217	0.765209	0.101008
	cg14620572	2.95419	6.60996e-11	-145.141	-201.984	113.687	0	GPR144	ADGRD2;GPR144	chr15	10263247	0.154732	0.0248951	0.129837
	cg06400096	1.13938	6.61225e-11	-35.1168	-105.136	140.039	0	GPR61	GPR61	chr1	110441354	0.552969	0.359791	0.193178
	cg14553765	-0.888779	6.618e-11	-8.60208	-72.1877	127.171	0	CLDN5	;CLDN5	chr10	60772600	0.680639	0.830737	0.150099
	cg13388531	1.64405	6.62072e-11	-79.0158	-150.498	142.965	0	METTL21A	METTL21A;LOC103876476	chr12	69598112	0.716837	0.484418	0.232419
	cg26559162	1.19087	6.62974e-11	-43.5991	-98.0843	108.97	0	GPR55	GPR55	chr12	92751575	0.641271	0.474551	0.166721
	cg08876934	-1.59639	6.63431e-11	-75.8454	-123.116	94.5415	0		TMEM74B	chr10	34000328	0.378432	0.599711	0.22128
	cg09164835	0.830874	6.63945e-11	-0.415554	-55.6363	110.441	0	HPN	HPN	chr19	29575383	0.277707	0.156721	0.120986
	cg06053307	1.23463	6.64657e-11	-46.7943	-126.016	158.443	0	TRAF3IP2-AS1	TRAF3IP2	chr4	150705496	0.557804	0.349913	0.207891
	cg14882946	0.977665	6.65927e-11	-18.8484	-95.6056	153.514	0	ARHGEF15	ARHGEF15	chr16	7982148	0.324445	0.17696	0.147485
	cg02556940	-0.766186	6.65968e-11	8.27575	-60.4272	104.303	0	SERINC4;C15orf63	SERINC4;HYPK	chr7	18313435	0.752048	0.857402	0.105354
	cg26339924	1.22097	6.65968e-11	-45.6776	-104.832	118.308	0	NBEAL2	NBEAL2	chr2	88405307	0.279324	0.146695	0.13263
	cg20405811	-1.20016	6.65968e-11	-44.2378	-104.097	119.718	0	ELF1	ELF1;LOC103879193	chr17	19591274	0.730346	0.875628	0.145282
	cg22970457	0.983439	6.6614e-11	-20.1591	-69.8463	99.3743	0	F11R	F11R	chr1	134895682	0.774903	0.596081	0.178822
	cg13815212	1.68589	6.66598e-11	-82.9084	-125.188	84.5595	0	BCAS3	Metazoa_SRP;LOC103878805	chr16	42262490	0.393404	0.153876	0.239529
	cg25306915	-0.993031	6.67352e-11	-21.5525	-96.2895	149.474	0	UNC5D	;LOC103886736	chr8	33922780	0.460296	0.646575	0.186278
	cg20285594	1.06321	6.67752e-11	-28.6789	-93.9636	130.569	0		U6;LOC101009713	chr14	108936027	0.694482	0.577693	0.116789
	cg18913798	1.15376	6.67812e-11	-39.9453	-94.8207	109.751	0	DLL4	DLL4	chr7	15494090	0.17605	0.062271	0.113779
	cg20445181	-1.54435	6.67969e-11	-71.3509	-133.722	124.742	0		;EGLN3	chr7	90743324	0.39331	0.710778	0.317468
	cg03384487	-1.40291	6.68091e-11	-61.9966	-133.108	142.222	0		;LOC103884319	chr5	32942883	0.607566	0.823687	0.216121
	cg25663524	-1.28894	6.69386e-11	-52.2387	-102.046	99.6141	0	NFKB1	;NFKB1	chr5	93895092	0.603738	0.863142	0.259405
	cg20454027	-1.85047	6.69518e-11	-92.6589	-168.098	150.877	0		CPA1	chr3	152163350	0.295235	0.499151	0.203916
	cg07632228	1.12269	6.69887e-11	-36.4501	-76.3372	79.7743	0	WASF2	GPR3	chr1	29598440	0.199371	0.0854136	0.113957
	cg15724985	-0.975452	6.70064e-11	-20.0354	-76.6093	113.148	0	TSPAN9	;TSPAN9	chr11	3197854	0.794125	0.899645	0.105521
	cg04280595	-1.30786	6.70773e-11	-53.9679	-125.601	143.266	0		TCP11L2	chr11	105494956	0.417663	0.664846	0.247183
	cg05933736	1.38182	6.71126e-11	-59.6003	-140.937	162.673	0	MYO16	MYO16	chr17	85725361	0.346597	0.149206	0.197391
	cg18248375	0.852034	6.72092e-11	-4.60833	-65.6298	122.043	0	EFNB3	EFNB3	chr16	7396822	0.477252	0.315028	0.162225
	cg20204316	-1.20521	6.73546e-11	-44.8263	-104.864	120.075	0	KCNQ3	LRRC6;LOC101009887	chr8	127373079	0.412417	0.628925	0.216508
	cg08279035	-0.972991	6.75068e-11	-18.6333	-88.1667	139.067	0	NFATC4	;NFATC4	chr7	81099342	0.700234	0.843859	0.143625
	cg18496383	1.03114	6.75071e-11	-25.9313	-111.695	171.527	0	CD82	CD82;LOC103877520	chr14	20598468	0.324651	0.176523	0.148128
	cg18316621	1.69233	6.75085e-11	-82.1206	-148.916	133.591	0	PLAGL1	PLAGL1	chr4	118886884	0.414453	0.216154	0.1983
	cg13906464	0.981633	6.75949e-11	-21.1567	-96.7284	151.143	0		TTC39C;LOC103879619	chr18	16061727	0.463805	0.277175	0.18663
	cg25910803	1.80901	6.77018e-11	-90.8747	-147.358	112.966	0	SLC46A1	SLC46A1	chr16	21764368	0.398602	0.159469	0.239133
	cg00847238	-1.21336	6.77386e-11	-45.8072	-92.3187	93.023	0	SEC63	SEC63	chr4	103315558	0.698321	0.913917	0.215596
	cg07561894	1.66519	6.79121e-11	-81.4086	-150.704	138.59	0	SSBP4	ISYNA1	chr19	16972017	0.323769	0.137581	0.186187
	cg18642720	-1.15754	6.79127e-11	-39.5882	-99.0411	118.906	0		;LOC100999905	chr3	164614403	0.648135	0.823442	0.175306
	cg09882657	-0.871917	6.79983e-11	-5.22855	-55.4762	100.495	0	EIF2AK1	;EIF2AK1	Scaffold2127	21582	0.646908	0.836182	0.189273
	cg06333811	-1.39468	6.80107e-11	-60.8908	-135.277	148.772	0	FMNL3	PRPF40B	chr11	45485335	0.561284	0.795676	0.234392
	cg16354694	1.47689	6.80414e-11	-67.345	-137.127	139.563	0		;LOC101024555	chr5	74627960	0.341819	0.164154	0.177665
	cg12418535	1.77909	6.80535e-11	-89.5011	-140.042	101.082	0	EN1	EN1	chr13	115950710	0.329274	0.131403	0.197871
	cg26247937	-1.4875	6.81528e-11	-69.5737	-112.958	86.7692	0	PRKCE	;LOC101021679	chr13	45024217	0.725616	0.87974	0.154124
	cg21458639	-1.52061	6.81614e-11	-70.7603	-117.546	93.5722	0	ANKRD13C	ANKRD13C;HHLA3	chr1	72356356	0.559929	0.857608	0.297679
	cg09119495	-1.08495	6.82055e-11	-32.4897	-77.6488	90.3183	0	ADGRV1	U4;LOC103885243	chr6	84987583	0.493179	0.753444	0.260265
	cg07537139	-1.4806	6.82187e-11	-67.9593	-116.7	97.4804	0	BRINP1	BRINP1	chr15	15522084	0.677699	0.853377	0.175677
	cg11422551	-0.972573	6.82518e-11	-18.5571	-69.5221	101.93	0	RGL1	RGL1;LOC103879194	chr1	180431891	0.690864	0.890397	0.199533
	cg01042246	2.22737	6.8287e-11	-114.564	-177.166	125.205	0	SP5	SP5	chr12	32667353	0.170654	0.0422835	0.128371
	cg04954111	1.53461	6.83038e-11	-71.3381	-135.552	128.427	0	ABTB2	ABTB2;LOC103877561	chr14	30509947	0.334247	0.146383	0.187864
	cg11279420	-0.944617	6.83038e-11	-15.1664	-89.6996	149.066	0	ZNF415	ZNF415;LOC101013325	chr19	46127647	0.797497	0.91577	0.118272
	cg00724947	1.35042	6.83219e-11	-56.6127	-138.68	164.134	0		;LOC103882185	chr1	24604684	0.694613	0.48945	0.205163
	cg03486961	1.22654	6.83291e-11	-46.7417	-107.725	121.967	0	PHF19	PHF19	chr15	13898433	0.276998	0.131714	0.145284
	cg25011257	1.14106	6.8509e-11	-37.9291	-93.6456	111.433	0	TH	TH	chr14	1833808	0.272582	0.126845	0.145737
	cg07921738	1.08459	6.8559e-11	-32.5251	-87.1598	109.269	0	LSM14A	LSM14A	chr19	28812048	0.311094	0.165001	0.146093
	cg17010100	-1.51804	6.86387e-11	-70.5614	-130.942	120.761	0	PDE4D	;LOC103885118	chr6	55543603	0.0925354	0.218013	0.125477
	cg02439077	1.23166	6.86538e-11	-45.705	-111.411	131.412	0	NODAL	NODAL	chr9	59302006	0.851594	0.731988	0.119606
	cg16445268	1.52391	6.86936e-11	-70.8351	-121.053	100.436	0	CYP26A1	CYP26A1;LOC103887654	chr9	85036761	0.855292	0.649026	0.206266
	cg19225308	1.85562	6.87019e-11	-89.4171	-149.735	120.635	0	TBXA2R	TBXA2R	chr19	3402380	0.193233	0.0707063	0.122527
	cg17654660	-2.15655	6.91736e-11	-110.303	-188.561	156.516	0	RGS14	RGS14	chr6	170726289	0.254863	0.581772	0.326909
	cg17485724	1.27355	6.91972e-11	-50.2265	-123.561	146.668	0	PYGO1	PYGO1	chr7	29786477	0.402187	0.2325	0.169687
	cg02767580	-1.05473	6.92303e-11	-28.6993	-69.7873	82.1758	0	VRK1	VRK1	chr7	153027336	0.803526	0.938344	0.134818
	cg08162976	-0.983668	6.94272e-11	-20.9886	-92.4618	142.946	0		;LOC101002984	chr13	65759245	0.662964	0.785103	0.122139
	cg03754907	-1.07209	6.94272e-11	-29.5933	-97.2597	135.333	0	KIAA0930	KIAA0930	chr10	85427586	0.61962	0.8019	0.18228
	cg21199093	1.5251	6.94937e-11	-71.6863	-136.813	130.254	0	ZMYM4	Metazoa_SRP;LOC103883564	chr1	37603758	0.191857	0.0649088	0.126948
	cg20741319	-1.52898	6.95152e-11	-71.3753	-129.736	116.721	0	WNT5A	WNT5A	chr2	79798045	0.802444	0.928657	0.126213
	cg08032099	-1.25048	6.95514e-11	-48.088	-100.134	104.091	0	TTC21B	TTC21B;LOC101002629	chr12	27830595	0.418361	0.739411	0.32105
	cg19320820	1.02448	6.95543e-11	-25.3201	-73.3416	96.043	0	AFF1	AFF1;LOC103884472	chr5	78567341	0.246959	0.112003	0.134956
	cg02035961	-1.58779	6.96281e-11	-75.3517	-139.192	127.682	0	CYTH3	CYTH3	chr3	38629469	0.743916	0.886823	0.142907
	cg10445315	-1.05247	6.96567e-11	-26.5474	-82.7248	112.355	0		;SIM2	chr3	9862871	0.420065	0.595586	0.175521
	cg21004490	-0.899181	6.97381e-11	-10.9703	-75.9077	129.875	0	RPS6KA1	;RPS6KA1	chr1	28728942	0.574688	0.755245	0.180556
	cg10725390	-0.785924	6.9739e-11	6.48298	-51.8972	90.8284	0	MEIS1	;LOC103877019	chr13	65483398	0.547863	0.785292	0.237428
	cg21893154	2.19361	6.98156e-11	-108.515	-168.229	119.429	0	C20orf135	;ABHD16B	chr10	417584	0.883984	0.710237	0.173748
	cg09247539	-1.1796	6.99401e-11	-42.4119	-88.1177	91.4117	0	ALG9	;LOC103877896	chr14	101287891	0.692828	0.897578	0.20475
	cg11749828*	2.00037	6.99883e-11	-96.1139	-160.127	128.025	0	SCN1B;HPN	HPN	chr19	29566542	0.303913	0.094112	0.209801
	cg14974056	1.48178	6.99991e-11	-67.3494	-123.955	113.211	0	VIT	;LOC101007248	chr13	35787297	0.804277	0.587177	0.2171
	cg05096672	-1.4585	7.00017e-11	-66.8185	-134.67	135.703	0	SLC51A	SLC51A;LOC103882518	chr2	186926658	0.808649	0.92698	0.118331
	cg27289196	0.743999	7.00379e-11	12.3898	-54.1267	83.4739	0	NPR1	;NPR1	chr1	127466333	0.497031	0.367193	0.129838
	cg26487031	1.80495	7.00379e-11	-91.0389	-150.262	118.446	0	MPZL2	MPZL2	chr14	107600876	0.17346	0.0547966	0.118664
	cg04600874	1.42751	7.01047e-11	-64.2377	-121.335	114.195	0		7SK;LOC101010552	chr15	34105472	0.417738	0.214506	0.203232
	cg17717259	2.31174	7.0131e-11	-118.042	-170.63	105.176	0		WIPF3	chr3	81313829	0.183611	0.0352441	0.148367
	cg16171182	-1.30581	7.01743e-11	-53.9044	-115.52	123.232	0	FOXP2	;MDFIC	chr3	136642536	0.315465	0.491556	0.17609
	cg16266333	-1.23567	7.04832e-11	-47.5299	-118.247	141.434	0	COL6A3	COL6A3;LOC101021673	chr12	99144549	0.744454	0.875916	0.131462
	cg15017067	0.986276	7.05241e-11	-21.9264	-91.0879	138.323	0	FAM184B	MED28;LOC103884250	chr5	12392578	0.61977	0.449833	0.169937
	cg14435903	1.73259	7.0635e-11	-86.8422	-141.44	109.195	0		KLF2;LOC103879966	chr19	14903525	0.35146	0.1322	0.21926
	cg05232911	1.33965	7.08639e-11	-56.261	-115.614	118.705	0	PLIN3	PLIN3	chr19	4637792	0.881673	0.779728	0.101945
	cg07664999	-1.21539	7.09135e-11	-45.7084	-112.077	132.736	0	RIMS2	;DCSTAMP	chr8	99349868	0.625731	0.778237	0.152507
	cg17295699	-2.07858	7.0959e-11	-106.517	-164.907	116.781	0	JARID2	U6;LOC101012808	chr4	15387570	0.369361	0.656927	0.287566
	cg24161464	1.2041	7.09826e-11	-43.1603	-102.303	118.285	0	PTPRE	CLRN3	chr9	119411620	0.301089	0.124381	0.176708
	cg02216202	1.06386	7.10502e-11	-30.5652	-106.251	151.371	0	TULP1	TULP1	chr4	34780982	0.82253	0.675502	0.147028
	cg24293344	-1.26708	7.10801e-11	-50.2659	-116.179	131.827	0		ZNF496	chr1	201829130	0.663382	0.818628	0.155246
	cg10511390	-0.796974	7.12054e-11	3.29988	-54.0113	101.423	0		POU3F2	chr4	94196523	0.489487	0.716781	0.227295
	cg10258591	0.811394	7.1265e-11	1.03663	-66.272	130.471	0	INTS10	INTS10	chr8	17777056	0.439739	0.26926	0.170479
	cg02805028	1.18821	7.13974e-11	-43.3736	-115.988	145.23	0	GSG1L	U6;GSG1L	chr20	25552771	0.556471	0.355996	0.200475
	cg20446824	1.70346	7.14391e-11	-84.5811	-129.908	90.6532	0		NCOR2;LOC101018732	chr11	123927332	0.194505	0.0678989	0.126606
	cg16795304	-0.994038	7.14393e-11	-22.1871	-85.4468	126.52	0		HBS1L;LOC103884017	chr4	127394803	0.725445	0.834657	0.109212
	cg20200200	0.899365	7.14574e-11	-10.3558	-69.9247	119.138	0	KLHDC7A	KLHDC7A	chr1	20775913	0.47688	0.336486	0.140394
	cg25790435	1.69464	7.14854e-11	-83.4412	-153.957	141.032	0	LMAN1L	LMAN1L	chr7	49324828	0.3132	0.09334	0.21986
	cg05127221	2.47118	7.15237e-11	-125.697	-198.245	145.097	0	QPRT	;QPRT	Scaffold200	300481	0.356194	0.114196	0.241998
	cg00183186	1.45401	7.15268e-11	-66.539	-127.122	121.166	0	HTR1B	HTR1B	chr4	73025143	0.147669	0.0469833	0.100686
	cg25665103	1.10225	7.15896e-11	-34.3112	-94.4762	120.33	0	EEF2K	POLR3E;TRNAL-AAG	chr20	19887585	0.84781	0.720287	0.127523
	cg14469556	1.00639	7.17751e-11	-22.8806	-94.0791	142.397	0		U2;LOC103888012	chr10	23269292	0.720507	0.561229	0.159278
	cg05628740	0.990308	7.18546e-11	-21.7459	-87.7655	132.039	0		;LOC101004536	chr4	150612031	0.57092	0.382655	0.188265
	cg17415372	-1.41041	7.19104e-11	-62.5596	-113.546	101.972	0	RRAS2	RRAS2	chr14	50659958	0.711684	0.922132	0.210448
	cg08051996	-1.5634	7.19433e-11	-72.8978	-144.927	144.058	0		U6;LOC103883703	chr4	44955921	0.463926	0.675118	0.211192
	cg12775223	1.13215	7.20927e-11	-37.5888	-107.252	139.326	0		PEX26;MICAL3	chr10	59964710	0.894041	0.775365	0.118676
	cg16144800	-1.10666	7.21558e-11	-33.9138	-92.1826	116.538	0	LINC01330	SERPINI1;LOC103882205	chr2	117905191	0.402396	0.677442	0.275046
	cg04214520	-0.751078	7.24562e-11	10.9124	-57.9922	94.1596	0	TNK2	;TNK2	chr2	187190636	0.724142	0.846134	0.121993
	cg26532621	0.855303	7.25556e-11	-4.98956	-82.6464	155.314	0	PROP1	PROP1	chr6	171130465	0.21862	0.113117	0.105503
	cg06640763	-1.50514	7.26505e-11	-69.473	-135.672	132.398	0	SSPO	SSPO	chr3	171451393	0.171467	0.367701	0.196233
	cg13379558	-1.05864	7.26668e-11	-29.0397	-88.3268	118.574	0		ZNF333	chr19	13473136	0.403286	0.575225	0.171938
	cg12853199	1.61131	7.27142e-11	-77.9438	-157.817	159.747	0		;LOC101009847	chr5	8111839	0.809465	0.599152	0.210313
	cg08732300	2.30939	7.2725e-11	-119.391	-178.637	118.493	0	C10orf71	;C9H10orf71	chr9	40626564	0.294917	0.0961132	0.198804
	cg19426454	-1.12803	7.27431e-11	-36.9859	-90.8778	107.784	0	RPS6KA1	;RPS6KA1	chr1	28728622	0.586328	0.779893	0.193564
	cg19632442	-1.29218	7.28323e-11	-53.5061	-111.927	116.842	0	STK10	STK10	chr6	165543800	0.203778	0.374536	0.170758
	cg14264308	-1.04969	7.2839e-11	-28.1873	-89.1824	121.99	0	SERPINB9P1	;LOC103883411	chr4	2659070	0.529849	0.689952	0.160103
	cg00956315	-1.18776	7.28571e-11	-43.4659	-106.621	126.31	0	PVT1	;LOC103887120	chr8	122941107	0.262275	0.432407	0.170133
	cg14246568	0.78832	7.28864e-11	5.22735	-63.3741	116.293	0		HACE1;LOC103883893	chr4	100371034	0.40798	0.271462	0.136518
	cg02326500	1.51751	7.29449e-11	-70.8904	-144.664	147.547	0		GATSL2;LOC101023694	chr3	46223234	0.656874	0.40878	0.248094
	cg01857597	1.51536	7.29999e-11	-61.4477	-136.381	149.867	0	EBF4	EBF4	chr10	35499943	0.697935	0.458706	0.23923
	cg14273545	1.53136	7.30301e-11	-72.1881	-134.633	124.891	0	NTRK2	NTRK2;LOC103878467	chr15	91469357	0.733687	0.509554	0.224133
	cg03431618	-1.29967	7.31637e-11	-52.9683	-134.244	162.551	0	KAT2B	KAT2B	chr2	160392731	0.444633	0.702403	0.25777
	cg14362073	1.58595	7.32573e-11	-74.7089	-133.197	116.977	0	TBC1D9B	C5orf45;TBC1D9B	chr6	173143918	0.220912	0.0776445	0.143267
	cg05894494	-1.46469	7.32696e-11	-67.1587	-151.919	169.52	0		;LOC103876472	chr12	69233534	0.511778	0.763762	0.251984
	cg23026228	-1.23473	7.3337e-11	-47.97	-108.203	120.467	0		FNDC1	chr4	154624846	0.671118	0.812115	0.140997
	cg18884271	-1.15641	7.3337e-11	-39.4809	-80.4562	81.9506	0	LEMD3	MSRB3	chr11	60705894	0.663474	0.867311	0.203838
	cg07250008	0.999227	7.33914e-11	-21.9421	-80.2392	116.594	0		MRPL46;MRPS11	chr7	62898751	0.23927	0.12869	0.110579
	cg05052463	1.92331	7.34871e-11	-97.1711	-170.839	147.336	0	FBXW7	;LOC103884704	chr5	141878835	0.281938	0.0854422	0.196496
	cg16658020	0.903508	7.35863e-11	-10.8077	-63.0664	104.517	0	KRTAP2-1	;LOC101005353	chr16	47748303	0.484829	0.353119	0.13171
	cg18954541	3.2594	7.3648e-11	-157.167	-215.304	116.274	0	SLC13A3	SLC13A3;SLC2A10	chr10	17619888	0.133577	0.0233606	0.110216
	cg15464727	1.26158	7.36553e-11	-50.8312	-101.527	101.392	0	DLST	DLST	chr7	130963569	0.368089	0.182337	0.185752
	cg11504740	0.874703	7.36939e-11	-6.90052	-70.1281	126.455	0	GPR152	GPR152	chr14	6638131	0.554708	0.424993	0.129714
	cg08888522	-1.81807	7.38328e-11	-91.2983	-143.231	103.865	0	IFIH1	IFIH1;LOC101026020	chr12	24193844	0.551715	0.768894	0.217178
	cg10794804	1.46963	7.38703e-11	-66.8415	-121.65	109.617	0	DBNDD2;SYS1-DBNDD2	;DBNDD2	chr10	18847770	0.160798	0.0545704	0.106227
	cg04011474	-1.12151	7.40294e-11	-35.5524	-103.266	135.427	0		PPP1CB	chr13	27716466	0.71808	0.876892	0.158812
	cg07906992	1.47762	7.41628e-11	-66.6286	-133.563	133.869	0	ADAMTS19	;LOC103885399	chr6	123350802	0.323986	0.140738	0.183247
	cg24633967	-1.10663	7.42027e-11	-34.6956	-76.9337	84.4762	0	C5orf24	C5orf24;TXNDC15	chr6	128469532	0.688904	0.90188	0.212976
	cg04886221	2.20113	7.4243e-11	-113.113	-193.822	161.418	0	SYTL1	SYTL1	chr1	29538583	0.348169	0.121238	0.226932
	cg21271071	-1.18016	7.42573e-11	-42.0483	-110.954	137.811	0	TBXAS1	TBXAS1;LOC101016892	chr3	161656497	0.623697	0.803102	0.179406
	cg14172633	0.503699	7.42734e-11	61.5209	-4.41791	114.206	0	HMCN1	HMCN1;LOC103879089	chr1	178589417	0.482328	0.35504	0.127287
	cg22063654	1.40922	7.43014e-11	-62.3516	-133.685	142.667	0		MSC	chr8	67694097	0.549583	0.327825	0.221758
	cg15384945	1.41197	7.43421e-11	-61.8447	-139.908	156.127	0		LRP2	chr12	31314772	0.479498	0.288075	0.191423
	cg03421510	-1.01122	7.43729e-11	-25.25	-80.6558	110.812	0		;LOC103875954	chr11	91319555	0.606826	0.830757	0.223931
	cg18209323	2.98444	7.44685e-11	-147.693	-216.047	136.709	0		SAMD9;LOC103883078	chr3	108943873	0.366463	0.0962912	0.270172
	cg04928124	0.983511	7.45385e-11	-21.6078	-90.2955	137.375	0	SLC6A2	SLC6A2	chr20	38160209	0.32229	0.180354	0.141937
	cg14022841	-1.7334	7.45499e-11	-86.213	-155.159	137.892	0	ZEB2-AS1;ZEB2	ZEB2_AS1_2;LOC103876216	chr12	6806135	0.16979	0.399632	0.229842
	cg11052190	1.71257	7.45891e-11	-84.7296	-134.642	99.8255	0		NT5M	chr16	16986477	0.495221	0.271278	0.223942
	cg25588975	1.10311	7.46975e-11	-33.1078	-85.9102	105.605	0	KIAA0556	Y_RNA;KIAA0556	chr20	25306755	0.402687	0.249783	0.152905
	cg22655956	1.52718	7.48287e-11	-71.6026	-155.554	167.903	0	MAP3K13	EHHADH;LOC103882146	chr2	100184535	0.708456	0.494111	0.214345
	cg25175087	-1.71496	7.48348e-11	-84.0539	-130.562	93.0166	0	SPATS2	SPATS2	chr11	45311428	0.714686	0.92814	0.213455
	cg17933295	-1.08483	7.50248e-11	-32.7054	-94.0741	122.737	0	KDM4B	;LOC103879902	chr19	4843148	0.694463	0.855986	0.161523
	cg24827357	1.44235	7.50439e-11	-65.4552	-142.497	154.083	0		;LOC103881994	chr2	68545967	0.323947	0.139311	0.184636
	cg27297505	1.62769	7.53124e-11	-77.7841	-135.899	116.231	0		Y_RNA;INHBB	chr13	117687157	0.186727	0.050676	0.136051
	cg08485937	0.891423	7.53496e-11	-8.18828	-54.9356	93.4946	0	TNNC1;NISCH	TNNC1	chr2	82824346	0.464134	0.290905	0.173229
	cg11876492	0.999794	7.53638e-11	-23.2748	-97.8458	149.142	0		;LOC103875963	chr11	92045557	0.821617	0.679386	0.142231
	cg13203394	1.92975	7.53771e-11	-99.0157	-171.585	145.138	0	ITPR2	ITPR2	chr11	26233624	0.361536	0.118927	0.242609
	cg00115954	0.786214	7.53771e-11	4.81578	-60.9136	112.196	0		GATA4	chr8	7251132	0.324052	0.21939	0.104661
	cg22053861	-1.90374	7.54448e-11	-96.9617	-161.767	129.61	0	LTBP3	LTBP3	chr14	8527712	0.53318	0.79609	0.26291
	cg00606952	1.3876	7.54958e-11	-61.2364	-128.659	134.846	0	AQP5;LOC101927318	AQP5	chr11	45772894	0.635782	0.4007	0.235082
	cg08458733	1.46779	7.55027e-11	-67.7137	-143.853	152.278	0	ZNF703	ZNF703	chr8	35853411	0.677002	0.457554	0.219447
	cg15564488	-1.02798	7.55257e-11	-26.1153	-94.8301	137.43	0	PIP5K1C	CACTIN;LOC103879898	chr19	3429178	0.75594	0.881655	0.125715
	cg17872570	1.0353	7.55791e-11	-27.4885	-100.293	145.609	0	FOXP1	FOXP1;LOC103881980	chr2	63905459	0.411189	0.240082	0.171106
	cg16938400	-1.5179	7.56438e-11	-66.9412	-127.865	121.848	0		XYLT1;LOC103880346	chr20	15964910	0.132642	0.314357	0.181715
	cg09034667	2.89826	7.56475e-11	-144.517	-212.775	136.516	0	SEMA3B;SEMA3B-AS1	SEMA3B	chr2	85033351	0.472767	0.140057	0.33271
	cg06213389	-1.05478	7.57165e-11	-28.9993	-71.0293	84.06	0	GALNT7	;LOC103884780	chr5	162591405	0.606444	0.847736	0.241292
	cg11353300	-1.05037	7.58275e-11	-28.4474	-101.025	145.155	0	SNORD89	CNOT11;LOC103877161	chr13	92651237	0.510092	0.668129	0.158037
	cg08329113	1.42326	7.59789e-11	-64.8129	-150.475	171.325	0	VAC14	MTSS1L;TRNAG-GCC	chr20	55784187	0.465066	0.23761	0.227456
	cg14568919	-1.35203	7.60887e-11	-57.4648	-116.509	118.088	0	SNX24	SNX24;LOC101016187	chr6	116692427	0.49499	0.80219	0.3072
	cg17788832	1.20294	7.61914e-11	-42.9457	-117.131	148.37	0	PSKH2	PSKH2	chr8	81660908	0.315255	0.160283	0.154971
	cg22424399	-1.16649	7.65284e-11	-39.8225	-106.448	133.252	0	RUNX1	RUNX1	chr3	11638154	0.723174	0.880621	0.157448
	cg08067262	1.34884	7.66315e-11	-57.7991	-134.914	154.23	0	IGFBP5	IGFBP5;LOC103876511	chr12	78539542	0.824597	0.661826	0.162771
	cg25904720	2.03483	7.66616e-11	-103.574	-181.923	156.697	0	SLC4A7	SLC4A7;NEK10	chr2	167693197	0.642128	0.330975	0.311152
	cg21911981	1.4213	7.66909e-11	-63.212	-106.705	86.9859	0	NINJ2	NINJ2;LOC103888453	chr11	587675	0.426577	0.205847	0.22073
	cg21287824	1.07581	7.67071e-11	-31.7583	-90.6093	117.702	0		SLC35B1	chr16	31223349	0.678301	0.500901	0.1774
	cg20021098	-0.8378	7.67822e-11	-1.82887	-70.8075	137.957	0		;LOC101026776	chr4	162672340	0.676725	0.799309	0.122584
	cg00189887	0.754576	7.67928e-11	9.88778	-68.8478	117.92	0	CUEDC1	CUEDC1	chr16	38802761	0.572532	0.469002	0.10353
	cg20297468	-0.909031	7.69648e-11	-11.9996	-69.1312	114.263	0		;CHRD	chr2	101157364	0.652882	0.819651	0.166768
	cg11568697	1.32735	7.70042e-11	-56.2285	-140.32	168.182	0	ZADH2	ZADH2	chr18	67372893	0.328989	0.149645	0.179344
	cg02591213	1.02016	7.71026e-11	-25.1606	-89.8338	129.347	0	SLC5A11	SLC5A11	chr20	22526877	0.216986	0.108587	0.108399
	cg01716680	-1.20581	7.71436e-11	-45.5372	-104.627	118.18	0	GJA4	GJA4	chr1	37027452	0.669606	0.832376	0.162769
	cg04732087	1.64823	7.72095e-11	-80.7589	-161.949	162.38	0	GREM2;MIR1273E	GREM2	chr1	208505398	0.712554	0.44161	0.270944
	cg00950343	1.21704	7.7261e-11	-45.8083	-91.5044	91.3922	0	C5orf13	SNORA13;LOC103885320	chr6	105623184	0.641653	0.430795	0.210858
	cg16268473	-1.11123	7.72906e-11	-35.9302	-107.137	142.413	0	PIK3R6	MFSD6L;LOC101001040	chr16	8540193	0.359761	0.543157	0.183396
	cg03362164	0.887259	7.73214e-11	-9.37708	-79.5916	140.429	0		;LOC101020790	chr19	46571529	0.492363	0.332606	0.159757
	cg04087740	1.78137	7.7351e-11	-89.959	-159.924	139.93	0	GPR27;EIF4E3	EIF4E3;LOC103881979	chr2	63590269	0.419436	0.163022	0.256414
	cg10252640	0.829936	7.74032e-11	-1.42653	-67.7955	132.738	0	ASTN2	;LOC101011043	chr15	18396081	0.285272	0.16273	0.122542
	cg19526917	-0.846135	7.76063e-11	-2.87155	-68.0859	130.429	0		U6;LOC103888001	chr10	20430722	0.396596	0.522209	0.125613
	cg20010848	1.2125	7.76797e-11	-44.2655	-101.752	114.974	0	KCNA6	KCNA6	chr11	4890637	0.21372	0.08168	0.13204
	cg15396990	2.00253	7.76881e-11	-102.5	-152.321	99.6426	0	C21orf2	C21orf2;C3H21orf2	chr3	2368968	0.140611	0.0357002	0.104911
	cg11287292	1.46715	7.77191e-11	-67.4143	-128.016	121.204	0	NEIL3	NEIL3;LOC103884802	chr5	166624330	0.64223	0.435397	0.206833
	cg24477401	1.06244	7.77678e-11	-30.6914	-90.8333	120.284	0	ARHGAP27	ARHGAP27	chr16	51982175	0.307944	0.195456	0.112488
	cg06627114	1.08119	7.77851e-11	-28.7266	-103.014	148.576	0	TCF4	TCF4;LOC103879756	chr18	47624831	0.655554	0.499288	0.156266
	cg10201400	1.03753	7.77851e-11	-26.891	-104.87	155.958	0	ENOX1	CCDC122;LOC100999792	chr17	22310038	0.2369	0.122779	0.114121
	cg27485790	1.1651	7.78221e-11	-40.882	-105.938	130.112	0		STX2;RIMBP2	chr11	129836089	0.508414	0.313127	0.195287
	cg24196566	-0.815654	7.79215e-11	1.09432	-54.8162	107.444	0	CRYBG3	;LOC103881081	chr2	17986738	0.627589	0.826023	0.198435
	cg12201505	-0.964786	7.79246e-11	-17.9437	-60.7878	85.6883	0	SPATA5	SPRY1;LOC103884607	chr5	113979857	0.518557	0.772349	0.253792
	cg11585952	0.768693	7.79679e-11	7.11546	-52.7839	91.3369	0		Y_RNA;LOC103884892	chr6	1905929	0.661481	0.539074	0.122407
	cg11894474	1.49156	7.81756e-11	-66.4062	-134.172	135.531	0		;LOC103883676	chr4	40780425	0.544054	0.301614	0.24244
	cg17750772	1.63624	7.82352e-11	-79.3384	-132.193	105.709	0		;LOC103884020	chr4	127766364	0.156718	0.0560518	0.100666
	cg16044871	-1.1104	7.82613e-11	-35.0294	-103.655	137.252	0	ATP8B1	ATP8B1	chr18	50005496	0.483073	0.706155	0.223082
	cg15729697	-1.0904	7.84413e-11	-33.3775	-79.3704	91.9858	0	MIRLET7C;MIR99A;MIR99AHG	;LOC101020876	chr3	30174382	0.793448	0.924948	0.1315
	cg03096378	-1.36758	7.84972e-11	-59.3742	-109.975	101.202	0	EXPH5	KDELC2;LOC103877872	chr14	97767294	0.638567	0.88953	0.250962
	cg14434099	1.41698	7.85844e-11	-61.3762	-143.924	165.096	0	IFFO2	ALDH4A1	chr1	21220718	0.171849	0.0640082	0.107841
	cg21692850	2.40879	7.85852e-11	-121.337	-198.588	154.5	0	MIR99AHG	;LOC101020876	chr3	30142060	0.472585	0.165857	0.306729
	cg15052665	-1.20115	7.86551e-11	-44.7368	-113.702	137.93	0		7SK;LOC101018784	chr4	120898224	0.466914	0.670757	0.203843
	cg11503760	1.36213	7.884e-11	-58.2072	-120.844	125.274	0	SNORD127;PRPF39	SNORD127;FKBP3	chr7	101734452	0.710263	0.542445	0.167818
	cg02356608	2.15305	7.89122e-11	-103.982	-169.077	130.19	0		U6;LOC103883732	chr1	40522923	0.836461	0.64278	0.193681
	cg23584869	1.37965	7.9081e-11	-60.2468	-148.399	176.304	0	SRPK2	U6;LOC103883140	chr3	127382331	0.937113	0.831943	0.105171
	cg10817237	1.92798	7.90961e-11	-98.9021	-176.028	154.252	0	LINC01331	Metazoa_SRP;LOC103885180	chr6	68475471	0.308813	0.0850128	0.223801
	cg07324903	1.91684	7.91857e-11	-95.6679	-153.21	115.085	0		MRGPRF	chr14	5378447	0.609181	0.306917	0.302264
	cg21101086	-1.05061	7.92923e-11	-29.2933	-87.9664	117.346	0		;TMEM178A	chr13	38510149	0.650832	0.800055	0.149223
	cg26756243	-1.15763	7.92941e-11	-39.9076	-85.7495	91.6839	0	DNAH12	Y_RNA;LOC103882034	chr2	77845117	0.606305	0.855323	0.249018
	cg14976658	-1.04242	7.94374e-11	-27.4263	-90.3024	125.752	0	KCNMA1-AS3;KCNMA1	KCNMA1;LOC103887527	chr9	52400828	0.432256	0.666846	0.23459
	cg20582875	-1.09925	7.94961e-11	-34.7271	-86.8057	104.157	0		AGPAT4;LOC103884121	chr4	156457059	0.80535	0.906776	0.101426
	cg21949414	-1.00213	7.95012e-11	-22.5046	-84.6646	124.32	0	FAM83B	FAM83B;LOC103883737	chr4	54045992	0.773107	0.875723	0.102616
	cg19293468	-1.14472	7.9602e-11	-39.1126	-108.016	137.807	0	SMG6	;HIC1	chr16	1808022	0.808324	0.913712	0.105388
	cg09485582	1.64429	7.96207e-11	-80.9579	-142.095	122.274	0	MAGI1	Y_RNA;LOC103882000	chr2	69388806	0.272928	0.110894	0.162034
	cg18735775	1.08777	7.9688e-11	-30.8323	-83.8161	105.968	0	COL4A2	;LOC101012816	chr17	87365020	0.766384	0.617183	0.149201
	cg11628564	2.51208	7.96915e-11	-126.093	-192.459	132.731	0		Y_RNA;LOC101026383	chr1	214340147	0.510013	0.154039	0.355974
	cg22447781	-1.14655	7.97084e-11	-39.5497	-94.5991	110.099	0	C1QTNF1;C1QTNF1-AS1	C1QTNF1;CANT1	chr16	70373479	0.80114	0.911978	0.110838
	cg00386999	-1.61793	7.97788e-11	-77.4416	-137.447	120.01	0	RYR2	SNORA25;LOC101013998	chr1	211449139	0.372635	0.679417	0.306781
	cg08315770	1.07487	7.9798e-11	-31.6971	-96.0006	128.607	0	KCNK17	KCNK17	chr4	38673716	0.318921	0.178522	0.140399
	cg09796786	-1.17564	8.00702e-11	-42.0807	-92.8043	101.447	0	MSRB3	MSRB3	chr11	60773192	0.424119	0.72647	0.302351
	cg24433124*	-1.51466	8.02361e-11	-70.3254	-148.678	156.705	0		U6;LOC103883595	chr4	30230567	0.17774	0.37552	0.19778
	cg19767800	-1.18623	8.02361e-11	-42.6479	-115.294	145.292	0	FLJ42709	NR2F1	chr6	87600810	0.776668	0.911235	0.134566
	cg07917629	1.53495	8.02361e-11	-72.9372	-118.619	91.3642	0	LINC01091	;LOC103884612	chr5	114498660	0.373785	0.15097	0.222815
	cg21788100	0.866178	8.02449e-11	-5.63052	-83.2621	155.263	0	DHRS2	DHRS2	chr7	80313949	0.702162	0.558752	0.14341
	cg15637243	-0.812974	8.05289e-11	1.16709	-49.0487	95.7633	0	ADGRL2	;LOC103886278	chr1	83862633	0.705856	0.863306	0.15745
	cg03222672	-1.02452	8.05354e-11	-25.7355	-88.3777	125.284	0	C9orf45	;STRBP	chr15	11598830	0.782614	0.902143	0.119529
	cg22782986	-1.65059	8.05841e-11	-80.2165	-149.452	138.47	0	ODZ4	TENM4;LOC101024983	chr14	69344659	0.0961729	0.227743	0.13157
	cg22706186	1.51954	8.07566e-11	-71.9109	-138.273	132.723	0	FAM19A1	;FAM19A1	chr2	67289654	0.224548	0.0897139	0.134835
	cg13871434	1.73937	8.0836e-11	-86.7438	-148.064	122.64	0	CDK6	CDK6;LOC103883081	chr3	109250039	0.507136	0.261692	0.245445
	cg20567675	-1.10586	8.09379e-11	-33.3211	-86.1957	105.749	0	DGKB	DGKB;LOC103883028	chr3	95994406	0.405137	0.680038	0.274901
	cg22379213	-1.01978	8.12122e-11	-25.9937	-90.641	129.295	0	PRPH	PRPH	chr11	45095586	0.282354	0.443301	0.160946
	cg01742336	1.21862	8.12936e-11	-45.8895	-103.587	115.394	0	ITPR2	ITPR2	chr11	26080420	0.827887	0.686359	0.141528
	cg19635644	-1.07458	8.13357e-11	-32.2567	-86.6142	108.715	0	UBAC2;MIR623	;GPR183	chr17	76711285	0.808311	0.91637	0.108059
	cg15299233	-1.3566	8.15758e-11	-59.4942	-116.43	113.872	0	SCAMP2	SCAMP2	chr7	49384619	0.399709	0.614171	0.214463
	cg16640027	0.868249	8.16257e-11	-7.02081	-61.944	109.846	0	SLC4A10	SLC4A10;LOC101022504	chr12	23484088	0.228874	0.119743	0.109131
	cg03461777	0.846546	8.17143e-11	-4.43182	-60.9573	113.051	0	LOC127841	PLEKHA6	chr1	159548784	0.799785	0.696577	0.103207
	cg07918777	-0.817358	8.19224e-11	0.0122533	-59.7613	119.498	0	PTGFRN	5S_rRNA;CD101	chr1	117750171	0.780595	0.882676	0.102081
	cg12708634	2.10795	8.20203e-11	-108.731	-172.294	127.125	0	KITLG	KITLG	chr11	87922899	0.168907	0.0424521	0.126455
	cg02856768	-1.64681	8.21342e-11	-80.0455	-149.73	139.368	0		7SK;LOC103875978	chr11	93402015	0.229002	0.351689	0.122687
	cg14845020	0.871465	8.22892e-11	-7.7743	-51.4754	87.4022	0	BMP7	BMP7	chr10	7026407	0.665396	0.536821	0.128575
	cg20324199	-1.46976	8.23207e-11	-66.3708	-134.244	135.746	0	WNK2	U6;C15H9orf129	chr15	102577500	0.774466	0.92021	0.145744
	cg25829515	0.95152	8.24107e-11	-18.0415	-78.8674	121.652	0	MYLK3	MYLK3;LOC103880410	chr20	29169560	0.653565	0.489244	0.164321
	cg04797061	2.27188	8.24681e-11	-117.603	-186.186	137.166	0	PRSS36	PRSS36	chr20	27311805	0.196463	0.0531672	0.143296
	cg24371331	-0.932439	8.24896e-11	-14.7315	-86.6932	143.923	0	PLEKHG2	PLEKHG2	chr19	33698775	0.645838	0.804423	0.158585
	cg26321999	1.64291	8.25907e-11	-79.2919	-148.445	138.306	0	DDR1	DDR1;LOC103883596	chr4	30333154	0.238176	0.0789108	0.159266
	cg04642669	-0.783493	8.26114e-11	5.7782	-62.2372	112.918	0	WDR46	;WDR46	chr4	32547665	0.528872	0.680616	0.151744
	cg21986966	-0.92113	8.27397e-11	-14.1353	-79.0046	129.739	0	DENND1C	DENND1C	chr19	6242597	0.524099	0.694383	0.170284
	cg05265936	1.99935	8.28508e-11	-102.281	-174.714	144.866	0		CYB5B;LOC101009425	chr20	51767537	0.39041	0.143881	0.246529
	cg01506627	-1.45756	8.28952e-11	-66.7776	-135.974	138.392	0	CCRL2;LOC102724297	CCRL2	chr2	88958273	0.244233	0.497242	0.253008
	cg01904891*	-0.9869	8.29428e-11	-21.3149	-88.3864	134.143	0	PINX1	PINX1;LOC101017860	chr8	8120496	0.571599	0.762022	0.190423
	cg19502694	0.97353	8.31952e-11	-19.8668	-79.9447	120.156	0	DDO	DDO	chr4	151876211	0.476535	0.337987	0.138548
	cg19010490	-1.40733	8.31952e-11	-62.5618	-142.645	160.167	0	MEIS2	MEIS2	chr7	11651580	0.735428	0.905047	0.169619
	cg23037471	-0.899562	8.35861e-11	-10.9443	-68.8046	115.721	0	CDH18	CDH18	chr6	19678181	0.624198	0.844175	0.219976
	cg05361559	2.19485	8.3598e-11	-113.402	-156.833	86.8618	0	EGR3	EGR3	chr8	20641631	0.149878	0.0305639	0.119314
	cg03674955	1.68112	8.36126e-11	-81.2425	-155.478	148.471	0	SMARCE1	SMARCE1	chr16	47341505	0.520456	0.330177	0.190279
	cg11982292	-0.950943	8.37907e-11	-17.0402	-57.5485	81.0166	0	GPR183;UBAC2;MIR548AN	GPR183	chr17	76661759	0.590471	0.799746	0.209275
	cg00950265	0.875366	8.39512e-11	-7.02382	-69.3792	124.711	0		SIX6	chr7	116926056	0.330196	0.201112	0.129084
	cg09523670	-0.92739	8.39796e-11	-14.5013	-72.0775	115.152	0		Y_RNA;LOC103877307	chr13	118205114	0.796993	0.906028	0.109035
	cg22813648	-1.06475	8.40096e-11	-30.562	-104.863	148.602	0	WNK1	RAD52;LOC103888454	chr11	892011	0.448932	0.58803	0.139098
	cg12043048	-1.08194	8.40765e-11	-32.7601	-96.4575	127.395	0		TMEM229A	chr3	146269479	0.429485	0.703619	0.274134
	cg10901441	1.19175	8.41138e-11	-42.5524	-115.145	145.184	0	SHROOM3	5S_rRNA;SHROOM3	chr5	52188396	0.915602	0.813395	0.102208
	cg18807011	1.44035	8.42445e-11	-65.5555	-130.004	128.896	0		EDEM3;LOC103879161	chr1	179612569	0.181225	0.0680838	0.113141
	cg02321885	0.952084	8.43544e-11	-18.3456	-62.1101	87.529	0	CARM1	YIPF2	chr19	9874317	0.666592	0.51961	0.146982
	cg05088356	0.755035	8.4465e-11	9.49228	-56.1007	93.2169	0	MAST4	MAST4;LOC103885147	chr6	62640930	0.427656	0.271504	0.156152
	cg11352430	-0.828321	8.44825e-11	-1.20482	-51.8788	101.348	0	PDE11A	;LOC103876348	chr12	39596187	0.714333	0.852319	0.137986
	cg13937905	3.18463	8.46124e-11	-155.299	-223.281	135.965	0	RARG	ITGB7	chr11	48948880	0.433302	0.109639	0.323664
	cg20650371	1.99353	8.48427e-11	-102.073	-175.811	147.477	0		;LOC101000453	chr2	135932805	0.299317	0.0826538	0.216664
	cg20187173	1.38207	8.48521e-11	-60.004	-131.971	143.933	0		SNORA18;LOC101007386	chr2	107960196	0.306966	0.148264	0.158702
	cg01001422	1.06272	8.50946e-11	-30.7656	-83.5592	105.587	0	NFIX	NFIX;LOC103879951	chr19	11804536	0.255019	0.115551	0.139468
	cg14491929	1.55399	8.51807e-11	-73.8128	-158.665	169.704	0	FOXN3	FOXN3;LOC103886431	chr7	145454635	0.788606	0.608909	0.179698
	cg15875609	1.34178	8.53547e-11	-57.3394	-135.623	156.567	0	PAK6;BUB1B	;PAK6	chr7	14728282	0.520276	0.403677	0.116599
	cg16469315	1.0075	8.5379e-11	-24.3376	-80.3274	111.98	0		U6;ARHGAP5	chr7	88831623	0.868978	0.762528	0.10645
	cg20892287	-1.11967	8.55558e-11	-35.8336	-86.3494	101.032	0	RICS	Y_RNA;LOC101003461	chr14	117987596	0.722574	0.901779	0.179204
	cg12342316	1.37535	8.55941e-11	-60.397	-113.847	106.901	0	LINC01006	;RNF32	chr3	177625878	0.363632	0.162804	0.200828
	cg23257239	-0.970126	8.56401e-11	-19.4641	-96.5093	154.09	0		RGS16;LOC103879315	chr1	181651702	0.755998	0.882204	0.126205
	cg09102332	-1.15513	8.5652e-11	-38.8319	-89.4744	101.285	0		SNORD56;LOC101017454	chr3	90424367	0.382882	0.657101	0.274218
	cg20216270	-0.711716	8.5652e-11	17.5015	-57.5935	80.1841	0	NCK2	NCK2	chr13	97100235	0.524779	0.669231	0.144452
	cg05473666	-0.822704	8.57959e-11	-0.72047	-65.3393	129.238	0	CAMK2A	CAMK2A	chr6	143847975	0.749273	0.853426	0.104153
	cg21653641	1.2072	8.57983e-11	-46.6092	-102.368	111.518	0	MAMSTR	MAMSTR	chr19	41996125	0.587805	0.383033	0.204771
	cg18866560	1.88948	8.58236e-11	-96.9578	-141.274	88.6333	0		;EFCAB1	chr8	44704431	0.543491	0.290608	0.252882
	cg18110150	-1.91925	8.58364e-11	-98.9117	-140.816	83.808	0		;LOC103875859	chr11	71071956	0.367442	0.649255	0.281813
	cg01271812	-1.41912	8.59547e-11	-63.1311	-132.028	137.793	0	MEIS1	MEIS1	chr13	65409799	0.741337	0.898872	0.157535
	cg13560972	-1.11059	8.59861e-11	-35.0522	-111.125	152.145	0	SDCCAG8	SDCCAG8	chr1	205913801	0.704726	0.85624	0.151514
	cg03801758	-1.3242	8.63932e-11	-55.5179	-116.973	122.911	0	JAKMIP2-AS1	DPYSL3	chr6	141080549	0.498547	0.684114	0.185567
	cg20272979	0.978462	8.64429e-11	-21.2054	-64.4275	86.4442	0	ITPKA	ITPKA	chr7	16055082	0.483216	0.33859	0.144625
	cg07798602	-1.2252	8.67127e-11	-47.2944	-100.022	105.456	0	JAK1	JAK1	chr1	66960603	0.484254	0.647913	0.163659
	cg14583821	1.19264	8.67498e-11	-44.2148	-101.584	114.737	0	TCOF1	CD74	chr6	143948191	0.773429	0.636098	0.137331
	cg01473018	-1.06314	8.69946e-11	-31.4594	-102.724	142.529	0		FNDC1	chr4	154416104	0.720603	0.868407	0.147804
	cg08157894	-0.988714	8.70113e-11	-22.8344	-91.3861	137.103	0		TDRD15;LOC103876773	chr13	20440626	0.717388	0.839859	0.122471
	cg20582188	1.13071	8.70638e-11	-38.1289	-96.9926	117.727	0		;LOC103886900	chr8	72152126	0.548167	0.341441	0.206725
	cg17608171	-1.35636	8.7109e-11	-59.2475	-121.578	124.662	0	LINC01599	Y_RNA;C7H14orf183	chr7	106598000	0.367347	0.570753	0.203407
	cg07952182	2.04561	8.71165e-11	-104.94	-178.134	146.388	0	DDR2	DDR2	chr1	136523392	0.359359	0.119607	0.239753
	cg15676292	2.01113	8.71629e-11	-103.756	-155.631	103.751	0		;LOC103883289	chr3	163083638	0.543976	0.244017	0.299959
	cg23696193	-1.51876	8.74171e-11	-70.4863	-132.52	124.067	0		;LOC103877929	chr14	105137186	0.589404	0.789542	0.200138
	cg11672632	1.69709	8.7509e-11	-84.8547	-153.681	137.653	0	STX18	STX18;LOC100998713	chr5	4229943	0.406906	0.198377	0.208529
	cg05436064	1.63389	8.75342e-11	-79.5301	-172.225	185.39	0	HSF4;FBXL8	HSF4	chr20	49364556	0.529796	0.284473	0.245323
	cg04977602	1.41734	8.75866e-11	-63.5065	-122.901	118.79	0	PRLR	;PRLR	chr6	34637416	0.503643	0.229357	0.274286
	cg05673287	-1.34905	8.76459e-11	-59.0515	-117.094	116.085	0	SGK269	TSPAN3	chr7	51600005	0.375967	0.667328	0.291362
	cg20153175	-1.12043	8.7686e-11	-37.5386	-83.2229	91.3686	0	SASS6	SASS6	chr1	101155380	0.574616	0.839752	0.265137
	cg03483900	2.02257	8.77372e-11	-102.786	-185.814	166.057	0	C8orf84	SBSPON	chr8	68846414	0.477147	0.205918	0.271229
	cg07006398	1.15432	8.79203e-11	-40.0561	-118.382	156.652	0		IRX6	chr20	37873135	0.808644	0.648818	0.159826
	cg03883256	1.73917	8.80086e-11	-86.7317	-148.664	123.865	0	USP2	USP2;LOC103877956	chr14	108713766	0.142245	0.0399074	0.102337
	cg13751113	-2.99177	8.80383e-11	-145.088	-209.87	129.564	0	AMICA1	JAML;AMICA1	chr14	107550312	0.206498	0.59019	0.383692
	cg07775832	-1.0384	8.81081e-11	-27.7007	-69.3072	83.2131	0	ADGRG7	;LOC100999881	chr2	20559058	0.460218	0.726618	0.266401
	cg07082645	0.9832	8.81146e-11	-19.7038	-99.2913	159.175	0	CACNA1C	CACNA1C;LOC103888465	chr11	2310058	0.44807	0.269364	0.178706
	cg24729928	1.26808	8.81357e-11	-50.1436	-118.281	136.275	0	FAM60A	FAM60A;LOC101009459	chr11	30535898	0.24402	0.0970066	0.147014
	cg16428045	-1.67295	8.8394e-11	-83.2059	-130.785	95.1576	0	UMAD1	UMAD1;LOC101018771	chr3	103365907	0.75635	0.883214	0.126864
	cg14356362	-0.817982	8.84518e-11	2.93839	-66.9532	128.03	0	COL5A1	FCN2;LOC101011375	chr15	3440452	0.720816	0.829856	0.109041
	cg16794609	1.37289	8.87169e-11	-59.4835	-127.888	136.808	0	PHF21A	PHF21A;LOC101009480	chr14	19132874	0.416888	0.231609	0.185279
	cg03215537	-1.24333	8.8829e-11	-48.1999	-104.722	113.045	0		Metazoa_SRP;SRSF11	chr1	72182401	0.449728	0.759016	0.309289
	cg06058015	1.60665	8.89543e-11	-78.0515	-126.996	97.8883	0	SERPINA6	SERPINA6	chr7	150469846	0.491672	0.246097	0.245575
	cg08669718	-1.26161	8.89638e-11	-50.4196	-110.056	119.272	0	ZNF718	;LOC100999859	chr1	3952914	0.362262	0.610624	0.248361
	cg09422518	1.01273	8.91305e-11	-25.4555	-78.4084	105.906	0		FHDC1;LOC103884706	chr5	142487617	0.481786	0.287857	0.193929
	cg09712683	1.31192	8.91846e-11	-55.4652	-113.591	116.252	0	MAL	MAL	chr13	87682461	0.199861	0.0824808	0.11738
	cg25317219	-1.00463	8.91846e-11	-23.4156	-97.5171	148.203	0		CXCL12;LOC101002845	chr9	38774414	0.755767	0.87908	0.123313
	cg00546683	-1.17029	8.92229e-11	-42.1474	-105.198	126.102	0		VTA1	chr4	120237566	0.6592	0.822035	0.162834
	cg01749784	1.24352	8.92229e-11	-48.7801	-104.963	112.366	0		NEUROG2;LOC103884574	chr5	103594272	0.297252	0.143307	0.153946
	cg09129050	1.11946	8.92779e-11	-35.8474	-96.4461	121.197	0	NRXN2	NRXN2	chr14	9382957	0.358215	0.212284	0.145931
	cg24504194	-1.46011	8.94214e-11	-67.241	-134.542	134.602	0		LTA	chr4	30884095	0.617239	0.832802	0.215563
	cg13978856	1.96184	8.95634e-11	-99.1302	-183.043	167.826	0	APBB2	5S_rRNA;NSUN7	chr5	35639345	0.353212	0.131114	0.222098
	cg16634134	1.12025	8.95712e-11	-36.9135	-108.688	143.549	0	ABCC5	ABCC5	chr2	101568568	0.429641	0.287794	0.141847
	cg10102384	-0.87049	8.97861e-11	-7.86756	-69.1157	122.496	0	PACRG;PARK2	;PACRG	chr4	157880554	0.523032	0.723338	0.200305
	cg01162915	-1.56938	8.98837e-11	-75.0533	-145.607	141.107	0	CACNA1H	CACNA1H;LOC103880246	chr20	1018253	0.250999	0.500497	0.249498
	cg04400628	-0.928386	9e-11	-13.825	-84.0621	140.474	0	KAT6B	DUPD1;LOC103887535	chr9	54742717	0.300121	0.464287	0.164166
	cg09527615	1.62189	9.00073e-11	-79.3885	-146.095	133.413	0		ENDOD1;LOC103877831	chr14	84915095	0.20244	0.0644601	0.13798
	cg05327250	1.6126	9.00141e-11	-77.1479	-161.46	168.624	0		U11;LOC103887116	chr8	122063639	0.187175	0.0769395	0.110235
	cg27552493	1.20331	9.00181e-11	-45.1649	-107.686	125.043	0		;LOC101020959	chr11	57862022	0.629161	0.479053	0.150108
	cg10673833	-1.61289	9.00776e-11	-78.2479	-138.358	120.22	0	MYO1G	MYO1G	chr3	66267514	0.66357	0.883613	0.220043
	cg12961607	-1.37075	9.01015e-11	-60.7562	-126.372	131.231	0	SFRS7	SRSF7	chr13	37725798	0.41534	0.6184	0.20306
	cg07906401	1.17055	9.0117e-11	-42.6721	-123.965	162.585	0		MSGN1;LOC103876750	chr13	16845056	0.305753	0.159638	0.146115
	cg25581027	-0.978533	9.024e-11	-20.0242	-84.6483	129.248	0		;LOC103884257	chr5	13746368	0.604527	0.83814	0.233614
	cg02471848	-1.21272	9.02695e-11	-46.1847	-110.752	129.134	0		;RCAN1	chr3	11922210	0.634008	0.79372	0.159713
	cg05396298	-0.868013	9.02862e-11	-6.15205	-64.5829	116.862	0	PLCH2	PANK4	chr1	5470737	0.708261	0.820439	0.112178
	cg00650240	1.35402	9.07679e-11	-57.9956	-146.942	177.893	0	MIR99AHG	;LOC101020876	chr3	30134083	0.234378	0.0892762	0.145102
	cg18329218	1.57857	9.09966e-11	-75.7832	-170.944	190.322	0	MEIS1	MEIS1	chr13	65402800	0.266038	0.132858	0.13318
	cg15872079	-0.878694	9.09966e-11	-7.65626	-83.1229	150.933	0	CMTM7	CMTM7	chr2	172645266	0.689658	0.80357	0.113911
	cg26545580	2.19907	9.11114e-11	-114.956	-180.656	131.399	0	PRDM16	PRDM16;LOC103887988	chr1	5986959	0.653612	0.323087	0.330525
	cg06475902	-1.13524	9.11757e-11	-38.8951	-96.2464	114.703	0		;LOC103883513	chr4	19684818	0.727219	0.854392	0.127174
	cg14103215	1.06537	9.13028e-11	-30.6343	-86.851	112.433	0		IRX1;LOC103884899	chr6	3305516	0.85408	0.724612	0.129468
	cg14518545	0.93887	9.13352e-11	-17.0097	-73.4764	112.933	0	CYTH3	Y_RNA;CYTH3	chr3	38557184	0.688837	0.527603	0.161234
	cg05764155	-1.38423	9.13918e-11	-60.6386	-132.784	144.291	0	TMIGD3	TMIGD3;LOC101002978	chr1	112348256	0.521349	0.759878	0.238528
	cg01775612	0.868798	9.14355e-11	-8.18933	-66.5805	116.782	0	TGFB1I1	TGFB1I1	chr20	27643650	0.546055	0.40146	0.144595
	cg12465523	0.951963	9.14965e-11	-16.9636	-88.2063	142.485	0		CCND1;LOC103877397	chr14	4847847	0.4764	0.325341	0.151059
	cg23939945	1.54096	9.15795e-11	-73.4632	-138.671	130.415	0	GLI2	GLI2	chr13	117996351	0.868304	0.696495	0.17181
	cg08657093	-1.0888	9.15807e-11	-33.2233	-99.1586	131.87	0		EDN2	chr1	43663109	0.717033	0.847124	0.130091
	cg20267580	2.31972	9.1649e-11	-103.141	-174.733	143.183	0		;SSX2IP	chr1	85595939	0.509345	0.197641	0.311704
	cg20818807	1.28954	9.16648e-11	-53.1051	-116.481	126.751	0	KLB;MIR1273H	KLB	chr5	34110482	0.332485	0.132584	0.199901
	cg07606273	-0.784425	9.17525e-11	4.95473	-49.4641	89.0188	0	CHST9	AQP4;LOC101016543	chr18	19007461	0.405375	0.624975	0.2196
	cg09515098	1.34914	9.17935e-11	-58.9102	-117.024	116.227	0	GFI1	GFI1	chr1	93445962	0.523859	0.303873	0.219986
	cg16079495	1.89361	9.17945e-11	-97.1611	-165.43	136.539	0	MCTP1	uc_338;LOC103885255	chr6	88933071	0.401276	0.163962	0.237314
	cg11265696	-1.42286	9.18368e-11	-65.0367	-136.326	142.579	0	BCL2L1	BCL2L1	chr10	32429115	0.215392	0.423405	0.208013
	cg05680196	1.25481	9.19032e-11	-48.8358	-128.228	158.784	0	VARS2	VARS2	chr4	30363482	0.91402	0.788777	0.125243
	cg05925767	1.76272	9.22014e-11	-87.7097	-151.584	127.749	0	GALNT14	;LOC103876834	chr13	30175068	0.694528	0.378774	0.315754
	cg08262269	-0.927746	9.23557e-11	-14.0069	-58.4216	88.8294	0	STK39	B3GALT1;LOC103876298	chr12	29933084	0.625658	0.844896	0.219238
	cg25563256	1.53076	9.2443e-11	-72.9817	-122.5	99.0367	0	FGF11	FGF11	chr16	7120093	0.285561	0.0956344	0.189926
	cg25663755	-1.03943	9.24786e-11	-27.2797	-93.9919	133.424	0	VILL	VILL	chr2	97420566	0.757087	0.888532	0.131446
	cg23925513	2.05321	9.25202e-11	-106.501	-168.557	124.11	0		;BCL6B	chr16	6674409	0.232606	0.0665513	0.166054
	cg07002514	0.875822	9.25339e-11	-8.11419	-71.2802	126.332	0	SSTR1	SSTR1	chr7	94638420	0.235729	0.124736	0.110993
	cg14949753	1.67268	9.26799e-11	-83.2734	-143.301	120.055	0	GABRG3	;LOC103885679	chr7	2877882	0.471741	0.230029	0.241712
	cg13797079	0.964303	9.27526e-11	-19.4735	-75.4864	112.026	0	CDC20	CDC20	chr1	45648084	0.190834	0.0884354	0.102399
	cg09694963	-1.30512	9.28604e-11	-54.0917	-122.286	136.389	0	DOCK10	DOCK10	chr12	86766567	0.637642	0.878247	0.240605
	cg22086834	1.85324	9.34052e-11	-93.9405	-167.519	147.158	0	SGCE	SGCE	chr3	107367255	0.512683	0.253673	0.259011
	cg10690696	1.30576	9.34967e-11	-54.7483	-109.86	110.222	0	NR1I3	NR1I3	chr1	135103996	0.750943	0.583922	0.167021
	cg26387807	-1.2685	9.35074e-11	-50.8717	-121.756	141.769	0	HIPK2	HIPK2;LOC103883285	chr3	161553196	0.763268	0.903867	0.1406
	cg03240518	1.82031	9.35199e-11	-92.1349	-163.635	143	0	DIXDC1	DIXDC1;DLAT	chr14	101443794	0.205052	0.0554045	0.149648
	cg18181145	-1.04826	9.38908e-11	-29.6482	-89.1409	118.985	0	CRYGN	CRYGN	chr3	172729923	0.584289	0.781735	0.197446
	cg00877476	-1.03021	9.39582e-11	-26.7656	-73.6722	93.8133	0	CADM2	;LOC103880904	chr2	9779189	0.516924	0.772976	0.256052
	cg13771313	3.3972	9.40422e-11	-162.998	-227.317	128.637	0	ATG16L2	ATG16L2	chr14	62623123	0.439531	0.108406	0.331125
	cg17970176	1.70575	9.42712e-11	-84.1092	-139.653	111.088	0	ZNF575	ZNF575	chr19	37158985	0.244113	0.0857442	0.158368
	cg01196158	-1.09195	9.4276e-11	-33.0195	-115.142	164.245	0	FNBP1L	5S_rRNA;FNBP1L	chr1	94439871	0.345645	0.525217	0.179572
	cg26244838	-0.861854	9.42979e-11	-6.38603	-72.3819	131.992	0	SLC12A7	SLC12A7;LOC101021739	chr6	805790	0.578647	0.733313	0.154666
	cg13423469	-1.27132	9.43573e-11	-50.3752	-99.1834	97.6163	0	ATRNL1	ATRNL1;LOC101007234	chr9	106734720	0.4582	0.752116	0.293916
	cg23229584	1.27614	9.44637e-11	-51.1918	-104.567	106.751	0	ABL1	EXOSC2;LOC103878089	chr15	7181884	0.247376	0.114366	0.13301
	cg25706135	-1.323	9.44786e-11	-55.8479	-102.231	92.7654	0	NEK7	NEK7	chr1	165785763	0.450695	0.739166	0.288471
	cg26724545	1.51972	9.45521e-11	-62.5056	-131.665	138.318	0	C5orf58	C5orf58;C6H5orf58	chr6	163620857	0.544184	0.316382	0.227802
	cg08609318	-1.09065	9.47077e-11	-31.7121	-95.4884	127.553	0	LOC100505795;PBX1	PBX1;LOC103879762	chr1	187859827	0.621257	0.783603	0.162346
	cg09857383	-1.34158	9.47953e-11	-56.8717	-115.869	117.994	0	LNX2	POLR1D;LOC101005478	chr17	6899575	0.501745	0.790022	0.288277
	cg15935721	1.6112	9.48482e-11	-77.9381	-141.585	127.294	0		Metazoa_SRP;CRYGN	chr3	172749650	0.171359	0.0448869	0.126472
	cg20678082	1.28548	9.48661e-11	-52.0881	-106.776	109.376	0		;LOC103879918	chr1	191300684	0.314533	0.193347	0.121185
	cg00047117	-1.31519	9.48965e-11	-55.0153	-138.36	166.689	0		MLLT10;SKIDA1	chr9	21071726	0.589542	0.825937	0.236395
	cg01041405	-1.72914	9.51087e-11	-86.6605	-137.093	100.864	0	SMPD3	SMPD3;LOC103880520	chr20	50662349	0.399391	0.630406	0.231015
	cg03462448	1.72105	9.52404e-11	-86.7299	-157.915	142.37	0	PTPN14	PTPN14;LOC103877965	chr1	150655887	0.853762	0.667347	0.186415
	cg25564749	0.77829	9.5277e-11	7.33899	-48.9539	83.2299	0	LOC284395	VSTM2B	chr19	23969325	0.450448	0.300661	0.149787
	cg05247096	1.08339	9.53068e-11	-33.9475	-91.6563	115.418	0		SLIT2;LOC103884260	chr5	14785440	0.670873	0.507439	0.163434
	cg19789115	-1.02165	9.53802e-11	-27.242	-99.0802	143.676	0	CSMD1	;LOC103880974	Scaffold1021	635473	0.683174	0.808024	0.12485
	cg19786686	1.09393	9.54003e-11	-33.3884	-92.7036	118.63	0		U6;LOC103886906	chr8	73651386	0.763552	0.607499	0.156053
	cg12868103	2.72194	9.54639e-11	-138.647	-201.945	126.596	0		;RBP3	chr9	42257910	0.835234	0.451523	0.383711
	cg23742233	1.20428	9.55698e-11	-44.3035	-111.11	133.612	0		;LOC101026799	chr7	70651314	0.563581	0.372999	0.190582
	cg09190606	-1.9742	9.56623e-11	-101.259	-143.917	85.3152	0		;LOC101007512	chr15	58839346	0.676371	0.867238	0.190867
	cg11590860	0.837858	9.57151e-11	-3.60962	-61.5316	115.844	0	LZTS3	;LOC101000534	chr10	35961961	0.354249	0.204496	0.149753
	cg22740603	1.0692	9.58636e-11	-30.3547	-90.3213	119.933	0	SYNGAP1	;SYNGAP1	chr4	32694228	0.810563	0.698684	0.111879
	cg06484146	0.909117	9.58745e-11	-13.9578	-64.7802	101.645	0	VWDE	VWDE	chr3	98532037	0.629175	0.457981	0.171193
	cg10483380	-1.38829	9.60218e-11	-61.8675	-106.787	89.839	0	MON2	U6;LINC01465	chr11	58171660	0.53752	0.803472	0.265952
	cg09805347	2.02104	9.60218e-11	-104.199	-155.888	103.377	0		U3;LOC101010532	chr13	95943679	0.303039	0.0992738	0.203765
	cg05629513	-1.08412	9.60326e-11	-32.9352	-94.0869	122.303	0	COLEC12	THOC1;LOC103879604	chr18	12789100	0.463783	0.619792	0.15601
	cg00339441	1.50424	9.61087e-11	-71.2275	-127.602	112.749	0	RBM20	7SK;RBM20	chr9	102359480	0.271048	0.124663	0.146384
	cg27587935	0.856399	9.62184e-11	-6.66633	-79.1645	144.996	0	SLC44A4	NEU1	chr4	31225360	0.565476	0.413676	0.151801
	cg05280527	-1.45658	9.62872e-11	-66.4738	-124.251	115.554	0	NRXN3	;LOC103886382	chr7	135969229	0.485559	0.702462	0.216904
	cg19194482	1.27192	9.63799e-11	-52.3408	-100.421	96.1596	0	HHIP	HHIP;LOC103884668	chr5	134707014	0.722124	0.530307	0.191817
	cg05385882	0.948776	9.65823e-11	-18.581	-73.2498	109.338	0		;LOC103876715	chr13	7506406	0.679775	0.508427	0.171349
	cg07691792	0.80611	9.66239e-11	1.76768	-66.4501	129.365	0		GPR137B;LOC101018750	chr1	212965147	0.69202	0.567455	0.124565
	cg11699576	1.48372	9.68075e-11	-68.8808	-135.966	134.171	0	BCL11B	BCL11B	chr7	155388365	0.254842	0.0880229	0.166819
	cg21880413	1.71014	9.68909e-11	-85.3437	-152.411	134.135	0	LOC101927286	5S_rRNA;LOC103886068	chr7	71852239	0.243803	0.0833523	0.160451
	cg22711618	-1.31412	9.69528e-11	-54.7003	-101.789	94.1772	0	PCDH9	;LOC103879295	chr17	44613505	0.561845	0.8334	0.271554
	cg14133945	1.42738	9.70343e-11	-63.6352	-115.257	103.244	0		CD6;LOC103877459	chr14	12679695	0.646732	0.451456	0.195277
	cg17092519	-1.672	9.70376e-11	-83.6163	-153.935	140.638	0		;LOC101016132	chr14	3271137	0.159635	0.354118	0.194483
	cg15149179	-1.16406	9.71681e-11	-41.456	-81.6458	80.3795	0	CHN1	Y_RNA;LOC103876330	chr12	36886884	0.427662	0.725647	0.297985
	cg26557925	1.19383	9.7202e-11	-44.1483	-100.683	113.069	0	PRMT8	;LOC103888474	chr11	3679154	0.830435	0.646566	0.183869
	cg17457514	-0.850689	9.74378e-11	-4.74916	-60.4377	111.377	0	CORO2B	CORO2B	chr7	43046506	0.706395	0.842533	0.136138
	cg08428677	-1.50408	9.75262e-11	-69.8927	-114.88	89.9745	0	LINC00578	;LOC101008577	chr2	108165343	0.57426	0.820266	0.246007
	cg11591818	-1.13751	9.75944e-11	-38.7161	-92.5262	107.62	0	CYLD	;CYLD	chr20	33252866	0.430369	0.691852	0.261484
	cg07965640	1.40539	9.7656e-11	-63.2982	-116.89	107.184	0	SPAG16	;SPAG16	chr12	75148238	0.331438	0.138244	0.193194
	cg06845332	-1.14913	9.76877e-11	-39.8029	-107.799	135.993	0	SMARCA2	SMARCA2;LOC101017091	chr15	73208900	0.453363	0.699722	0.246359
	cg09529093	1.67071	9.77194e-11	-83.5961	-131.102	95.0125	0	ANGPT1	ANGPT1	chr8	102527985	0.832966	0.577234	0.255732
	cg17231677	1.4571	9.79125e-11	-65.6963	-135.245	139.097	0	FAM178A	SLF2;FAM178A	chr9	92648983	0.258897	0.0942045	0.164692
	cg18260985	-0.976713	9.79632e-11	-20.1225	-82.0046	123.764	0	HOGA1	HOGA1	chr9	89342607	0.625873	0.750263	0.12439
	cg20110364	-0.84794	9.80328e-11	-4.462	-47.4501	85.9762	0	SEMA7A	SEMA7A	chr7	48936033	0.621454	0.732682	0.111228
	cg04023465	1.66055	9.80362e-11	-81.0076	-138.897	115.778	0	AK4	AK4	chr1	67257246	0.292332	0.106987	0.185344
	cg06219343	0.956074	9.80452e-11	-18.3178	-93.5892	150.543	0	SNX29	;LOC103880327	chr20	11552884	0.728367	0.550881	0.177485
	cg12954821	1.14653	9.80602e-11	-39.5781	-99.423	119.69	0	RB1	RCBTB2;LOC101018306	chr17	26773425	0.671621	0.508376	0.163245
	cg12463851	2.65444	9.80642e-11	-136.044	-195.816	119.544	0	CXCR7	ACKR3	chr12	98374016	0.292046	0.0954691	0.196577
	cg02689921	-1.18463	9.81022e-11	-43.561	-88.5986	90.0752	0	ODF2L	ODF2L	chr1	87162793	0.538946	0.803368	0.264422
	cg15961993	1.37364	9.82941e-11	-59.8946	-109.945	100.101	0	TMEM108	TMEM108;LOC101003221	chr2	152623103	0.591763	0.436488	0.155276
	cg23791592	2.6272	9.85525e-11	-133.828	-183.53	99.4047	0	MSI1	MSI1	chr11	119621626	0.128004	0.0200309	0.107973
	cg01512715	-0.969044	9.85681e-11	-19.8738	-99.518	159.288	0		CD2	chr1	117606086	0.67833	0.834492	0.156162
	cg20729460	-1.06372	9.86629e-11	-31.544	-87.2845	111.481	0		;LOC103884433	chr5	67255138	0.679351	0.876996	0.197645
	cg27302539	2.06406	9.86803e-11	-106.908	-183.098	152.381	0		;LOC103886247	chr7	110363255	0.274586	0.0863855	0.188201
	cg17223170	1.16115	9.87476e-11	-41.4449	-122.114	161.338	0		U6;LOC101011288	chr6	47123627	0.276592	0.134748	0.141844
	cg01199603	1.79711	9.88986e-11	-90.0644	-164.972	149.815	0	MSRB3	MSRB3	chr11	60778414	0.337191	0.128515	0.208676
	cg18053164	0.980516	9.90292e-11	-21.019	-81.8501	121.662	0	ZDHHC14	ZDHHC14;LOC103883918	chr4	104909485	0.74458	0.60091	0.14367
	cg13746854	1.31629	9.91384e-11	-53.58	-117.967	128.774	0	KIAA1161	KIAA1161	chr15	41658146	0.88448	0.77973	0.104751
	cg14022895	-1.48114	9.91731e-11	-68.2984	-126.708	116.818	0	FAT3	MTNR1B;LOC103877811	chr14	82674852	0.396257	0.586259	0.190001
	cg16665145	1.03942	9.91916e-11	-29.0127	-90.8152	123.605	0	PRDM11	PRDM11	chr14	20030863	0.265138	0.151251	0.113888
	cg12528597	1.94635	9.92033e-11	-101.092	-160.293	118.401	0	RTN4RL2	RTN4RL2	chr14	15621934	0.601859	0.261699	0.34016
	cg16261711	0.858027	9.94169e-11	-6.56977	-59.715	106.291	0	CACNA2D2	5S_rRNA;TMEM115	chr2	84864880	0.811248	0.704062	0.107185
	cg05781854	1.26901	9.95141e-11	-50.6679	-101.15	100.964	0		FIBCD1	chr15	6996132	0.258853	0.115013	0.143839
	cg23468728	-2.86811	9.95953e-11	-142.171	-221.812	159.282	0	CHN2	CHN2;LOC103882936	chr3	81649236	0.142086	0.502792	0.360705
	cg12608149	-1.18935	9.9598e-11	-44.9123	-95.3492	100.874	0	TRABD2B	;LOC103884928	chr1	49967244	0.480755	0.645404	0.164649
	cg11595270	0.751524	9.96247e-11	9.07213	-59.0118	99.8793	0	SCN10A	SCN10A	chr2	96689301	0.560957	0.411545	0.149412
	cg08660439	0.790896	9.96894e-11	3.28644	-65.3506	124.128	0	PEBP4	EGR3;LOC103886684	chr8	20758713	0.723623	0.600555	0.123068
	cg15243034	2.12339	9.97676e-11	-104.293	-173.296	138.006	0	USP35	USP35	chr14	68060771	0.339739	0.13427	0.205468
	cg13708055	-1.26971	9.98922e-11	-46.664	-119.802	146.276	0	AKAP13	AKAP13	chr7	60022060	0.79446	0.9127	0.11824
	cg12961175	-0.940658	9.99875e-11	-16.9009	-73.7321	113.662	0	BOD1L1	;BOD1L1	chr5	8373888	0.771723	0.907562	0.135839
	cg20811905	1.37027	9.99925e-11	-60.2388	-149.297	178.116	0		KLF10;LOC103887019	chr8	97952785	0.837508	0.674708	0.1628
	cg01776115	-0.777029	1.00033e-10	5.52471	-48.1751	85.3008	0	TEX12	TEX12	chr14	101635046	0.694455	0.863826	0.169371
	cg07049037	-1.00516	1.00041e-10	-24.9277	-80.5975	111.34	0		MFSD1;LOC103882232	chr2	127244198	0.410506	0.673039	0.262533
	cg15440661	-1.0781	1.00214e-10	-32.0828	-97.63	131.094	0		ZFP36L2;LOC103876897	chr13	42157190	0.77332	0.893531	0.120211
	cg13636014	1.25957	1.00561e-10	-51.4051	-98.0013	93.1923	0		TLE1;LOC100999543	chr15	88076084	0.81111	0.637458	0.173651
	cg10360467	1.11812	1.00582e-10	-37.8034	-104.931	134.255	0	PAK6	;PAK6	chr7	14750458	0.677777	0.511514	0.166263
	cg25455659	-1.19503	1.00598e-10	-45.3212	-105.508	120.374	0	KCNG3	SNORD75;LOC103876891	chr13	41426513	0.412709	0.687293	0.274584
	cg14334161	1.11856	1.00688e-10	-37.5688	-92.8388	110.54	0	NODAL	NODAL	chr9	59302600	0.747264	0.606113	0.141152
	cg27178717	0.864886	1.00928e-10	-5.95978	-77.5392	143.159	0	TSKU	TSKU	chr14	66619468	0.636492	0.513086	0.123405
	cg09162137	1.04371	1.00987e-10	-28.5781	-87.3769	117.598	0	HSD3B7;SETD1A	HSD3B7	chr20	27132114	0.429683	0.26564	0.164043
	cg09045465	1.00192	1.01155e-10	-23.2835	-77.0423	107.517	0	DGAT1;MIR6848	;DGAT1	chr8	138887133	0.684874	0.556397	0.128477
	cg23308547	-1.21253	1.01496e-10	-44.3377	-113.169	137.663	0		AFAP1	chr5	828176	0.452624	0.623898	0.171274
	cg00326946	-1.20585	1.01499e-10	-44.97	-117.028	144.116	0	PTK2B	PTK2B	chr8	25417888	0.561252	0.778147	0.216895
	cg16559570	-1.07631	1.01539e-10	-32.2476	-98.9351	133.375	0	RTEL1	TNFRSF6B	chr10	592510	0.794646	0.909375	0.114729
	cg00605408	1.82418	1.0159e-10	-92.9277	-156.961	128.066	0	TP53I3	TP53I3	chr13	23096938	0.166123	0.0467839	0.119339
	cg14055379	0.726274	1.0174e-10	13.9356	-53.8485	79.8259	0		;LOC103878515	chr15	99168799	0.563351	0.412841	0.15051
	cg25687021	1.62068	1.01837e-10	-80.2471	-129.133	97.7722	0		HES1;LOC103882494	chr2	183987409	0.772443	0.557551	0.214892
	cg03456938	0.947886	1.01842e-10	-16.7979	-100.73	167.865	0	HSF4;FBXL8	;HSF4	chr20	49364460	0.455915	0.298358	0.157556
	cg20366239	-0.976387	1.0201e-10	-21.3855	-87.4004	132.03	0	SAPS2	Y_RNA;PPP6R2	chr10	90548127	0.804066	0.907666	0.1036
	cg11046100	0.999222	1.02048e-10	-24.5821	-96.3383	143.512	0	ZNF516	ZNF516;LOC103879848	chr18	68558062	0.758023	0.655665	0.102358
	cg04103432	2.25483	1.02062e-10	-115.776	-188.8	146.048	0	COL3A1;MIR1245A	;COL3A1	chr12	50843062	0.409991	0.150822	0.259169
	cg03781262	0.83432	1.02151e-10	-3.40399	-72.1098	137.412	0	ZNF837	ZNF837;ZNF497	chr19	51036347	0.678168	0.569423	0.108745
	cg08373614	0.822377	1.02324e-10	-1.41534	-61.1409	119.451	0	DCST2	DCST2;DCST1	chr1	128843899	0.573597	0.41761	0.155988
	cg06221746	1.07177	1.02514e-10	-31.4837	-98.2118	133.456	0	PAGR1;MVP	;MVP	Scaffold200	427524	0.209534	0.098328	0.111206
	cg08123882	-1.59827	1.02568e-10	-77.4709	-127.397	99.852	0	CDH23	;CDH23	chr9	58176282	0.683799	0.828489	0.144691
	cg09155001	1.22496	1.02831e-10	-47.545	-110.73	126.37	0	CALHM1	CALHM1	chr9	95286567	0.76509	0.609385	0.155705
	cg14289511	1.55046	1.02838e-10	-74.3699	-130.165	111.591	0		TNRC6A;LOC101012835	chr20	22351300	0.247893	0.0874174	0.160475
	cg03043785	1.45174	1.0305e-10	-66.6399	-122.397	111.515	0	FSTL4	;LOC103885421	chr6	127075387	0.893241	0.749439	0.143802
	cg12062507	-0.964841	1.03445e-10	-19.9632	-95.467	151.008	0	FYCO1	FYCO1	chr2	89376255	0.464126	0.620169	0.156043
	cg24560783	1.79289	1.03516e-10	-89.8598	-173.873	168.027	0	FAP	FAP	chr12	24122217	0.438029	0.207158	0.230871
	cg12433790	2.21604	1.03743e-10	-115.51	-182.528	134.036	0	IFFO2	;IFFO2	chr1	21239628	0.208074	0.0544201	0.153654
	cg26409134	-1.50744	1.03915e-10	-71.7894	-141.378	139.177	0	CAMK4	CAMK4	chr6	104914778	0.3458	0.640353	0.294552
	cg10587334	-1.49932	1.04071e-10	-56.0392	-152.238	192.399	0	MIR548F3	U3;TGFB2	chr1	146559990	0.348736	0.650015	0.301279
	cg01946191	-1.29633	1.04345e-10	-54.5817	-128.545	147.927	0	HOXC4	HOXC4;HOXC5	chr11	49808837	0.687762	0.858532	0.170771
	cg13815676	0.958168	1.04409e-10	-20.2215	-90.5785	140.714	0	LOC100499484-C9ORF174;CCDC180	;TDRD7	chr15	37421001	0.629897	0.449785	0.180112
	cg10925082	-1.53565	1.04461e-10	-74.368	-150.134	151.531	0	ARHGDIB	ARHGDIB	chr11	14644037	0.567598	0.837231	0.269634
	cg21303386	1.56814	1.04488e-10	-75.1213	-128.018	105.792	0	RGS7	KMO;LOC101003330	chr1	207765815	0.151351	0.0505665	0.100784
	cg22682201	1.04902	1.04505e-10	-30.37	-82.9803	105.221	0	APOBEC2	APOBEC2	chr4	40362334	0.481874	0.34269	0.139185
	cg07071874	1.70853	1.04731e-10	-86.1366	-141.805	111.337	0		IRX3;LOC103880448	chr20	36916384	0.152421	0.0424305	0.109991
	cg10330673	-1.01337	1.04733e-10	-25.3166	-107.785	164.937	0	CYB561A3	CYB561A3;LOC100999754	chr14	12390077	0.750872	0.897132	0.14626
	cg26236507	1.22297	1.04899e-10	-47.7722	-130.092	164.64	0	LRRC8A	PHYHD1	chr15	9118175	0.264731	0.103265	0.161466
	cg15334909	-1.25529	1.04991e-10	-50.1745	-109.189	118.029	0	ZEB2	ZEB2_AS1_1;ZEB2	chr12	6783258	0.320142	0.555096	0.234954
	cg06166583	-1.3793	1.05174e-10	-62.1057	-140.512	156.812	0		;LOC103887508	chr9	50949864	0.294407	0.503139	0.208732
	cg16090801	1.55309	1.05227e-10	-74.7052	-145.796	142.182	0	SLC19A2	SLC19A2	chr1	192384813	0.325701	0.132211	0.19349
	cg14664089	1.83798	1.05252e-10	-93.778	-143.056	98.5567	0	TRAK1	TRAK1;LOC101012209	chr2	93396972	0.408447	0.1538	0.254648
	cg02823878	1.7512	1.05439e-10	-89.3516	-171.397	164.091	0	ZNF608	ZNF608	chr6	118527528	0.442162	0.175474	0.266688
	cg26709300	0.833503	1.05554e-10	-2.64975	-50.4815	95.6635	0	YPEL3	YPEL3	chr20	26418225	0.353831	0.220581	0.13325
	cg02561184	-0.796243	1.05554e-10	3.4541	-63.1405	119.373	0		PMFBP1	chr20	54336699	0.312633	0.449237	0.136605
	cg11227540	-1.04138	1.05554e-10	-28.6888	-114.594	171.811	0	HOXA4	HOXA4	chr3	83803874	0.417746	0.582992	0.165246
	cg07724668	-1.27724	1.05668e-10	-52.749	-131.529	157.561	0		;LOC101025134	chr5	48776948	0.249949	0.512131	0.262182
	cg00755791	-0.943247	1.05773e-10	-16.4939	-82.2999	131.612	0	VCL	VCL;TRNAG-GCC	chr9	55727360	0.781851	0.899877	0.118026
	cg05697734	0.952815	1.05804e-10	-18.3632	-67.6149	98.5035	0		;CETN3	chr6	84365484	0.568639	0.384363	0.184276
	cg16243076	-1.96412	1.05909e-10	-101.868	-162.945	122.153	0		Metazoa_SRP;LOC101023413	chr8	96665474	0.36402	0.604373	0.240353
	cg24832774	1.10878	1.05983e-10	-36.5816	-78.4264	83.6896	0	UACA	UACA	chr7	45205640	0.447899	0.236529	0.21137
	cg01486574	1.4136	1.06023e-10	-64.441	-128.243	127.605	0	BMPR1A	BMPR1A;LOC103887468	chr9	43186884	0.699807	0.471156	0.228651
	cg13874879	1.40476	1.06127e-10	-58.2209	-117.411	118.379	0		;LOC103878209	chr15	35434418	0.856725	0.70379	0.152935
	cg04117322	-0.800011	1.06434e-10	1.79704	-57.371	111.148	0	MTFMT	MTFMT	chr7	39297158	0.655539	0.760081	0.104543
	cg20322447	1.1903	1.06494e-10	-40.2647	-102.575	124.621	0	FAM228B;PFN4	;PFN4	chr13	23154311	0.344027	0.164048	0.179979
	cg08011335	1.26069	1.06494e-10	-50.6501	-132.286	163.272	0	NECAB2	NECAB2	chr20	65696221	0.781891	0.580974	0.200917
	cg21889282	1.84256	1.06791e-10	-94.6584	-169.495	149.674	0		HRASLS;LOC101002545	chr2	183073204	0.227704	0.0659138	0.16179
	cg22361413	-0.995255	1.06956e-10	-23.4376	-103.971	161.067	0	PBX1	Metazoa_SRP;LOC103879764	chr1	187804444	0.722536	0.879598	0.157063
	cg09099500	0.89074	1.07019e-10	-10.233	-76.7418	133.018	0	MIR942;TTF2	;LOC103888057	chr1	117874885	0.806364	0.671856	0.134508
	cg19594635	-1.10722	1.07075e-10	-35.4115	-100.09	129.357	0	ZFHX3	U7;LOC103880535	chr20	53760670	0.732547	0.877549	0.145002
	cg06722483	0.737899	1.07191e-10	12.1434	-64.1024	103.918	0	MIR3663;MIR3663HG	;LOC103887757	chr9	108767326	0.325977	0.196793	0.129184
	cg01792230	-1.38491	1.07252e-10	-62.3579	-136.78	148.844	0	CDC14B	;LOC101021338	chr15	105760707	0.605833	0.832359	0.226526
	cg10416735	-1.27269	1.07511e-10	-52.9711	-120.359	134.776	0	ENPEP	;ENPEP	chr5	101679630	0.567309	0.738117	0.170808
	cg07473070	1.23223	1.07617e-10	-47.8844	-99.5194	103.27	0	ACSL1	ACSL1	chr5	173912308	0.356482	0.174026	0.182457
	cg11206131	1.18854	1.07617e-10	-44.0062	-113.448	138.883	0	KDM4B	;KDM4B	chr19	4748073	0.891978	0.78357	0.108408
	cg16457662	-1.005	1.07654e-10	-24.3627	-105.871	163.016	0	NEU3	NEU3	chr14	64838751	0.564528	0.790953	0.226426
	cg23729443	-1.03457	1.07679e-10	-27.1903	-101.254	148.127	0	BGLAP	BGLAP	chr1	130128099	0.353146	0.511153	0.158008
	cg05938274	1.27393	1.07692e-10	-52.6865	-126.331	147.289	0	MPPED1	;LOC101026832	chr10	83702981	0.418954	0.211262	0.207692
	cg06694031	-1.34552	1.07776e-10	-58.28	-110.583	104.606	0	LRRC40	Metazoa_SRP;SRSF11	chr1	72184800	0.409634	0.711984	0.302351
	cg15982099	-1.50751	1.07823e-10	-71.6013	-134.268	125.333	0	SPI1	SPI1	chr14	17801818	0.591354	0.838015	0.246661
	cg16484507	1.56751	1.07872e-10	-74.4007	-143.299	137.796	0		U6;LOC103883526	chr4	23230869	0.332782	0.145139	0.187643
	cg13340401	-2.1679	1.07879e-10	-111.884	-178.092	132.415	0		;LOC101019644	chr7	55574852	0.502358	0.787787	0.285429
	cg24934316	-1.09591	1.07883e-10	-35.0939	-97.1738	124.16	0	GIPC1;LOC100130932	GIPC1	chr19	13276685	0.765378	0.88211	0.116732
	cg12778178	1.5084	1.07886e-10	-72.4913	-155.538	166.094	0	UCKL1AS;UCKL1	UCKL1;LOC103887862	chr10	327618	0.768579	0.582786	0.185794
	cg26954114	0.947345	1.07959e-10	-17.7426	-84.8169	134.149	0		;LOC103886058	chr7	70598210	0.724496	0.475102	0.249394
	cg25109238	1.07196	1.08171e-10	-31.87	-90.3478	116.955	0		DUSP7	chr2	83243589	0.343908	0.1768	0.167108
	cg00332048	-1.59489	1.08213e-10	-78.2489	-155.893	155.288	0	HDAC9	HDAC9;LOC101023475	chr3	92369357	0.215638	0.406697	0.191059
	cg08417346	1.09229	1.08262e-10	-34.811	-91.9164	114.211	0		;LOC103885651	chr6	174047307	0.314458	0.191848	0.122611
	cg11727942	-1.4129	1.08363e-10	-64.1072	-108.2	88.1848	0	NUP107	SLC35E3	chr11	64140010	0.696249	0.909731	0.213482
	cg16703420	1.51431	1.0912e-10	-71.3875	-144.685	146.596	0		U6;LOC101004803	chr7	94374149	0.351284	0.144279	0.207005
	cg12157387	-1.20541	1.09433e-10	-45.6078	-107.322	123.429	0	PARD3B	NRP2;LOC103876456	chr12	67442313	0.737803	0.89001	0.152206
	cg08129354	-0.969904	1.0967e-10	-20.3701	-92.1588	143.577	0		ALAS1;LOC101026985	chr2	83102226	0.747565	0.88492	0.137355
	cg18177275	0.983987	1.09687e-10	-22.1341	-85.3863	126.505	0		;LOC103886357	chr7	128629780	0.238679	0.124594	0.114085
	cg25755191	1.65061	1.09723e-10	-81.6253	-141.543	119.836	0		5S_rRNA;GPA33	chr1	189972776	0.219944	0.0722804	0.147664
	cg04405176	-0.941942	1.09981e-10	-16.3597	-73.6953	114.671	0	GJB2	GJB2	chr17	865402	0.459499	0.582928	0.123429
	cg16087810	-1.1118	1.10345e-10	-36.7455	-97.8738	122.257	0		;LOC101009448	chr9	60942536	0.363261	0.592805	0.229544
	cg10851775	-1.0316	1.10632e-10	-28.691	-80.6696	103.957	0	SLC26A7	SLC26A7	chr8	86766860	0.521668	0.770746	0.249078
	cg05037389	0.791462	1.10655e-10	3.00534	-57.4593	108.908	0	CA14	CA14	chr1	124022982	0.288074	0.176397	0.111677
	cg00148423	-1.16049	1.10666e-10	-40.3663	-91.9601	103.188	0		CLCA1;CLCA2	chr1	87199794	0.707234	0.846123	0.138889
	cg03929057	1.24114	1.10801e-10	-49.5237	-113.326	127.605	0	MEX3A	;LMNA	chr1	129957210	0.677201	0.484274	0.192928
	cg10149968	1.226	1.10801e-10	-48.6876	-104.308	111.241	0		SIRT4	chr11	119540208	0.797576	0.621437	0.176139
	cg27601574	1.16235	1.10806e-10	-40.8524	-93.996	106.287	0	SMTN	;LOC101013971	chr10	71691600	0.798462	0.646497	0.151966
	cg09073793	2.33731	1.10853e-10	-120.919	-182.943	124.046	0	CTBP2	RPS10;CTBP2	chr9	116626269	0.416104	0.139734	0.276369
	cg03842440	1.39903	1.11012e-10	-62.743	-119.78	114.073	0	PDZRN4	PDZRN4	chr11	37061137	0.35077	0.156888	0.193881
	cg26117521	-1.31246	1.11339e-10	-56.0242	-123.864	135.679	0	EBF1	;EBF1	chr6	152493062	0.652222	0.822268	0.170046
	cg08637946	-1.39807	1.11367e-10	-61.3673	-134.726	146.717	0	PLEKHM3	U6;PLEKHM3	chr12	70022314	0.166256	0.378452	0.212196
	cg23429735	-1.13231	1.11506e-10	-39.1195	-82.9863	87.7335	0	AP4E1	;LOC100997104	chr7	25237934	0.615891	0.854851	0.23896
	cg09554509	1.53972	1.11607e-10	-73.9359	-127.29	106.709	0	HOXA13	;HOXA13	chr3	83733450	0.169687	0.0631619	0.106525
	cg07200386	-1.25847	1.11818e-10	-51.3508	-106.545	110.388	0	PHYHIP	PHYHIP	chr8	20145983	0.822345	0.923875	0.10153
	cg21164975	1.69243	1.11828e-10	-84.4149	-155.898	142.966	0	FOXP4	;MDFI	chr4	40938755	0.503126	0.260746	0.24238
	cg00631939	-0.875142	1.1183e-10	-9.09903	-64.3806	110.563	0	KIAA1468	KIAA1468;LOC101021955	chr18	54458340	0.147237	0.25356	0.106322
	cg04768048	-1.88108	1.11978e-10	-95.8778	-158.346	124.937	0		;LOC103881972	chr2	62859206	0.173734	0.338965	0.165231
	cg01087881	-1.36362	1.12067e-10	-60.0761	-119.67	119.187	0	ADCY2	C5orf49;C6H5orf49	chr6	7515483	0.52422	0.713471	0.18925
	cg18877504	1.28838	1.12175e-10	-53.4719	-134.561	162.178	0		;LOC103887259	chr9	4097519	0.281191	0.126209	0.154982
	cg00175395	1.39183	1.12198e-10	-63.0121	-135.158	144.292	0	KU-MEL-3	CDYL;LOC101024655	chr4	4400460	0.210841	0.0820656	0.128776
	cg04377610	-1.66286	1.12311e-10	-83.5457	-152.097	137.103	0		;LOC103887939	chr10	10322207	0.501681	0.758787	0.257106
	cg00357598	-1.20511	1.12338e-10	-45.8197	-118.626	145.612	0		DNAH5;LOC101020332	chr6	13960962	0.791433	0.902189	0.110757
	cg18784943	-1.83581	1.12566e-10	-94.4564	-168.85	148.788	0		BAHCC1	chr16	72776101	0.142058	0.335498	0.19344
	cg05033701	0.797017	1.12755e-10	1.48057	-72.9534	142.946	0		BIN1	chr13	124362576	0.584947	0.440766	0.144181
	cg22164383	1.23106	1.12768e-10	-49.1826	-109.962	121.559	0	C9orf171	BARHL1	chr15	5382961	0.184412	0.0768562	0.107555
	cg00323458	1.18903	1.12941e-10	-44.9943	-104.111	118.234	0	MIR618;LIN7A	;LOC103875884	chr11	76271680	0.280829	0.143427	0.137402
	cg13800491	1.54189	1.13169e-10	-73.8878	-147.985	148.195	0	FLT1	FLT1	chr17	7725561	0.671448	0.410081	0.261367
	cg13538881	1.21694	1.13305e-10	-47.1482	-113.861	133.427	0		SLC30A1	chr1	152535105	0.215553	0.0755442	0.140008
	cg09761367	-1.58916	1.13407e-10	-77.4998	-141.003	127.006	0		;RUNX3	chr1	27260473	0.134308	0.297414	0.163106
	cg17717574	0.989622	1.13441e-10	-23.7614	-74.965	102.407	0	MYO1D	CDK5R1;LOC103878722	chr16	25744818	0.813255	0.685459	0.127796
	cg14403574	0.845348	1.13524e-10	-4.76038	-57.5395	105.558	0	EFCAB6	EFCAB6;LOC103888406	chr10	83974057	0.577106	0.440379	0.136727
	cg21242356	0.920195	1.13538e-10	-14.4579	-78.9234	128.931	0	LOC404266	HOXB5;LOC103878748	chr16	30114995	0.465521	0.289711	0.175811
	cg10973146	1.83946	1.13845e-10	-94.8563	-157.762	125.811	0	C14orf73	EXOC3L4	chr7	159306118	0.585962	0.274289	0.311672
	cg12517127	-0.807204	1.13893e-10	0.827359	-64.2949	126.935	0	SRRM1	SRRM1	chr1	26897464	0.545052	0.693181	0.148128
	cg11011913	-0.842763	1.1397e-10	-5.25988	-57.8027	105.086	0	TM4SF18	TM4SF18	chr2	136703501	0.740159	0.851313	0.111155
	cg12522227	-0.925326	1.141e-10	-15.4801	-76.4661	121.972	0	SAV1	Metazoa_SRP;SAV1	chr7	107152520	0.631111	0.798817	0.167706
	cg12320845	-0.960189	1.14192e-10	-20.1125	-85.9186	131.612	0	PDE11A	;LOC103876349	chr12	39580101	0.602622	0.745236	0.142614
	cg21021265	1.00024	1.1431e-10	-24.2153	-72.0351	95.6396	0	SCARA5	SCARA5;LOC100998061	chr8	25996301	0.406945	0.230216	0.176729
	cg14042103	-1.11898	1.14629e-10	-37.7945	-106.544	137.5	0		CPB1	chr2	137247269	0.585319	0.818858	0.23354
	cg00807226	1.2053	1.14771e-10	-46.5983	-108.461	123.726	0	BICD1	U6;FGD4	chr11	31603033	0.909218	0.790293	0.118926
	cg18794321	1.03354	1.15155e-10	-28.3621	-80.0129	103.302	0	POU6F2-AS1;POU6F2	SNORA20;LOC103882887	chr3	71736251	0.848879	0.73317	0.115709
	cg13972423	2.33931	1.15382e-10	-121.717	-196.552	149.67	0		DACT1	chr7	115122387	0.249227	0.0674927	0.181734
	cg14598764	2.63793	1.15477e-10	-135.433	-197.522	124.177	0	SLC41A3	SLC41A3	chr2	45348258	0.596794	0.19239	0.404404
	cg09778357	0.977153	1.15478e-10	-21.621	-87.9324	132.623	0	U2AF2;EPN1	EPN1;LOC100998384	chr19	48586944	0.65183	0.493829	0.158001
	cg18634852	1.745	1.15577e-10	-88.3268	-153.886	131.118	0		;LOC103884218	chr5	7559957	0.185977	0.0596466	0.126331
	cg14516183	-0.96807	1.15589e-10	-20.1084	-81.1659	122.115	0	SEC22A	SEC22A	chr2	42663310	0.748819	0.901381	0.152562
	cg11286908	-1.33071	1.15638e-10	-58.2956	-117.612	118.633	0		NRIP3;LOC103877671	chr14	55957157	0.748872	0.865685	0.116812
	cg00493224	1.40284	1.15702e-10	-64.3811	-108.242	87.7221	0	CCBE1	;LOC103879773	chr18	51854330	0.824599	0.679418	0.145181
	cg01842276	-1.51969	1.16055e-10	-73.2142	-125.851	105.273	0	KCNQ3	KCNQ3;LOC103887147	chr8	127197061	0.403963	0.652016	0.248053
	cg14094320	1.15377	1.16416e-10	-40.7208	-99.9414	118.441	0		;MIR205HG	chr1	154676974	0.384645	0.197778	0.186868
	cg10007534	-1.84223	1.16503e-10	-93.4976	-148.203	109.41	0	C21orf70	FAM207A	chr3	1750840	0.601895	0.830792	0.228897
	cg25642315	-1.59964	1.16537e-10	-78.5639	-145.896	134.665	0		;LOC101019402	chr5	99530259	0.386064	0.591629	0.205565
	cg20747266	1.63744	1.16561e-10	-81.7226	-148.205	132.964	0	NMBR	;NMBR	chr4	120280988	0.15173	0.0456549	0.106076
	cg16911809	-0.983703	1.1657e-10	-22.7431	-83.5373	121.588	0	CCL26	CCL26	chr3	44050828	0.389706	0.549639	0.159933
	cg07880478	1.0142	1.16636e-10	-25.5187	-100.222	149.407	0		IRX2	chr6	2501631	0.24957	0.141709	0.107862
	cg22727796	1.7825	1.16666e-10	-91.0804	-175.359	168.558	0	RGMA	RGMA;LOC103886036	chr7	67343610	0.819981	0.596319	0.223663
	cg16654432	0.98543	1.16761e-10	-23.3613	-63.5885	80.4543	0	ALCAM	ALCAM	chr2	25301167	0.631851	0.446684	0.185167
	cg25121365	-1.48845	1.16848e-10	-71.0006	-144.61	147.218	0	CYFIP2	CYFIP2	chr6	150722684	0.179135	0.337592	0.158457
	cg09821185	1.20357	1.16868e-10	-45.6149	-108.166	125.102	0		;LOC103886506	chr7	157633773	0.314913	0.177143	0.137769
	cg11982525	-1.56469	1.16906e-10	-76.076	-143.255	134.358	0	PIK3CG	PIK3CG	chr3	129024238	0.177959	0.37832	0.200362
	cg09641689	2.38684	1.16942e-10	-123.962	-180.783	113.642	0	IRX5	;IRX5	chr20	37424724	0.169484	0.0301337	0.13935
	cg23337906	0.938965	1.17038e-10	-15.5865	-76.2673	121.362	0	RCAN1	;RCAN1	chr3	11926270	0.619565	0.43983	0.179735
	cg20070055	2.84668	1.17082e-10	-135.619	-209.052	146.867	0		HSPA4;LOC101019630	chr6	126690882	0.58697	0.16756	0.419409
	cg01410453	0.946665	1.17288e-10	-18.4655	-73.2342	109.537	0	DQX1	DQX1	chr13	73391513	0.889651	0.784851	0.104799
	cg08343820	1.0522	1.17445e-10	-29.8556	-95.9524	132.194	0		SLC4A1AP;LOC103876817	chr13	26736035	0.475485	0.291196	0.184289
	cg06482656	1.39569	1.17454e-10	-63.9064	-114.653	101.493	0	DUSP26	DUSP26	chr8	31698665	0.251608	0.107038	0.144569
	cg27432242	-0.88077	1.17547e-10	-10.309	-87.5753	154.533	0	GGCX	GGCX	chr13	84296883	0.794521	0.901763	0.107242
	cg10154953	-1.28481	1.18473e-10	-53.1175	-104.335	102.434	0	PTPN12	PTPN12	chr3	124499607	0.393959	0.690877	0.296919
	cg17327651	-0.997611	1.18476e-10	-23.6607	-81.5295	115.738	0	MEG3	MEG3_2;LOC101001661	chr7	157002439	0.725534	0.852238	0.126704
	cg08660167	-1.23831	1.18562e-10	-48.6416	-114.64	131.998	0		;LOC103884218	chr5	7705572	0.620906	0.832015	0.211109
	cg09915232	1.47351	1.18645e-10	-67.7645	-126.491	117.454	0	ARHGEF10	;LOC103886572	chr8	1698595	0.491936	0.245206	0.24673
	cg10449680	1.87263	1.18665e-10	-95.968	-161.763	131.59	0	MCTP1	uc_338;LOC103885255	chr6	88873832	0.255708	0.0819535	0.173754
	cg13621184	1.31919	1.18747e-10	-56.0647	-120.465	128.8	0	ARHGEF18	;LOC103879912	chr19	7056845	0.162281	0.0573633	0.104918
	cg01279577	-1.04347	1.18946e-10	-28.5634	-84.1763	111.226	0	ZAK;MLK7-AS1	;CDCA7	chr12	35113723	0.6635	0.852897	0.189397
	cg15350899	0.809271	1.18985e-10	1.52001	-64.1736	125.307	0	BCL9L	BCL9L	chr14	108239813	0.492099	0.354072	0.138027
	cg12175038	1.87441	1.19053e-10	-96.8989	-146.35	98.9022	0	PLXND1	Metazoa_SRP;PLXND1	chr11	83474233	0.353234	0.134049	0.219185
	cg23820933	1.28805	1.19177e-10	-53.6699	-110.247	113.154	0	ITGA10	;ANKRD35	chr1	121545719	0.311294	0.157972	0.153321
	cg13433214	-0.86656	1.19211e-10	-8.18482	-54.3	92.2304	0	PRKACB	;LOC101007447	Scaffold28	1115030	0.747228	0.906365	0.159138
	cg07061500	1.5597	1.19243e-10	-75.9038	-146.002	140.196	0		;LOC100137203	chr4	103440981	0.172808	0.0576679	0.11514
	cg22929118	-1.51889	1.19624e-10	-73.6201	-135.353	123.466	0	LOC285740	FUCA2;LOC103883978	chr4	119296797	0.331073	0.582937	0.251864
	cg26053876	-1.004	1.19742e-10	-23.5377	-90.1545	133.234	0		;LOC103886127	chr7	79166152	0.612085	0.801507	0.189423
	cg03512007	1.19943	1.20136e-10	-45.534	-127.995	164.921	0	LOC101929709	;RIPK2	chr8	85243063	0.823085	0.715391	0.107694
	cg08084860	1.64688	1.20175e-10	-82.4968	-128.805	92.6171	0		GBX2	chr12	98001013	0.151433	0.0422329	0.1092
	cg26145896	-0.842165	1.20195e-10	-4.96312	-72.9129	135.899	0	LOC101929586;ARNT2	U6;LOC101017618	chr7	55036011	0.382065	0.532341	0.150276
	cg24902842	0.800634	1.20242e-10	2.0672	-57.0648	109.995	0	UBA7	UBA7	chr2	85480519	0.496337	0.365146	0.131191
	cg00934232	1.20543	1.20242e-10	-45.4127	-137.52	184.214	0	BAALC	;BAALC	chr8	98459234	0.812855	0.703264	0.109591
	cg06350853	2.09798	1.20403e-10	-108.338	-175.218	133.76	0		5S_rRNA;LOC103879930	chr1	191845707	0.566798	0.273634	0.293164
	cg19304422	-1.07712	1.20421e-10	-34.3242	-97.4562	126.264	0	GPLD1	MRS2	chr4	24369300	0.395016	0.631659	0.236643
	cg00452882	3.27687	1.20427e-10	-159.688	-221.227	123.077	0	RLTPR	PARD6A;RLTPR	chr20	49865166	0.60167	0.214787	0.386883
	cg16526848	-1.07749	1.2049e-10	-33.5601	-102.947	138.774	0	NARS	NARS	chr18	49833061	0.630752	0.770414	0.139662
	cg21907850	0.879852	1.20522e-10	-9.32088	-73.987	129.332	0	SNX25	CFAP97;SNX25	chr5	174314970	0.711351	0.586092	0.125259
	cg15733321	1.57285	1.20643e-10	-77.364	-153.776	152.823	0		RAP2B	chr2	132769765	0.778749	0.564441	0.214308
	cg04286638	1.63818	1.20857e-10	-81.3714	-161.675	160.608	0	OTUD7B	OTUD7B	chr1	123731170	0.302672	0.0985521	0.204119
	cg23279833	-0.80232	1.20897e-10	1.02178	-51.6037	101.164	0	RNF157	FOXJ1;LOC103878991	chr16	67541437	0.622596	0.770982	0.148387
	cg10821341	-0.780031	1.21055e-10	4.09494	-57.5437	106.897	0	SIL1	5S_rRNA;SIL1	chr6	132638470	0.774578	0.876493	0.101915
	cg20191437	-1.18301	1.21236e-10	-43.725	-115.929	144.409	0	HSD11B1	HSD11B1	chr1	154368749	0.472487	0.686475	0.213988
	cg00582320	-1.19878	1.2124e-10	-46.0912	-115.978	139.774	0	NMUR1	NMUR1	chr12	93362360	0.489639	0.708179	0.21854
	cg11390690	1.03245	1.21292e-10	-28.635	-101.776	146.282	0	FAM190B	CCSER2	chr9	45680701	0.854015	0.717336	0.136679
	cg23598212	1.22584	1.21352e-10	-48.9441	-104.017	110.146	0	HCCA2;LOC402778	IFITM10;LOC103877370	chr14	1429030	0.447396	0.251964	0.195433
	cg13098071	1.56235	1.21511e-10	-76.8958	-137.84	121.887	0		;LOC103876649	chr1	130285554	0.198249	0.0803663	0.117882
	cg03493932	1.41658	1.21643e-10	-65.2118	-116.24	102.057	0	ANK1	Y_RNA;LOC103886760	chr8	40068004	0.866825	0.685192	0.181633
	cg12088478	-1.58525	1.21842e-10	-78.2236	-136.406	116.366	0	LINC00886	TIPARP;LOC101005675	chr2	129308218	0.224273	0.404002	0.179729
	cg07394951	1.132	1.22048e-10	-39.5936	-117.747	156.307	0	GPM6A	GPM6A	chr5	165092519	0.574584	0.393289	0.181295
	cg23867441	1.16468	1.22151e-10	-42.9365	-118.718	151.564	0	STARD13	;LOC101023847	chr17	12119099	0.639651	0.421751	0.2179
	cg21591274	1.25477	1.22198e-10	-50.696	-103.347	105.301	0	ANKRD17	ANKRD17	chr5	55773989	0.230452	0.105276	0.125175
	cg16005573	1.92864	1.22258e-10	-100.76	-163.119	124.718	0	TMEM110-MUSTN1;TMEM110	ITIH4;MUSTN1	chr2	82400727	0.314163	0.0762113	0.237951
	cg15516558	-0.945995	1.22332e-10	-17.0691	-86.0173	137.897	0	DEDD	DEDD	chr1	135017621	0.632394	0.749036	0.116642
	cg04154281	0.742948	1.22806e-10	10.1426	-52.5761	84.867	0	UBTF	UBTF	chr16	50799155	0.487725	0.348326	0.139399
	cg03460623	1.06671	1.22812e-10	-31.9537	-126.761	189.616	0	PVRL1	NECTIN1;LOC101010547	chr14	109050854	0.81627	0.697794	0.118476
	cg14469826	2.17961	1.22916e-10	-113.598	-179.246	131.297	0	ABCC8	ABCC8	chr14	47517020	0.739526	0.370717	0.36881
	cg21207593	-0.878979	1.22953e-10	-9.72318	-79.3883	139.33	0	LIG3	LIG3	chr16	28099626	0.712625	0.835909	0.123284
	cg19541986	-1.01476	1.22993e-10	-26.9708	-90.8554	127.769	0		;LOC103879803	chr18	59491180	0.269787	0.444006	0.174219
	cg23652123	0.844942	1.23038e-10	-4.67714	-76.3235	143.293	0	BCAT2	BCAT2;LOC103880145	chr19	42065208	0.633411	0.49009	0.143321
	cg13321122	0.905704	1.23051e-10	-13.2615	-63.1914	99.8597	0	TMEM121	TMEM121	chr7	161750725	0.27938	0.163002	0.116379
	cg22148003	0.755975	1.23253e-10	7.8629	-50.0379	84.35	0	PADI2	;SDHB	chr1	19351216	0.498256	0.344755	0.153501
	cg25648746	1.32475	1.23523e-10	-56.952	-120.212	126.521	0	RGS7BP	RGS7BP	chr6	60304368	0.261172	0.123509	0.137664
	cg12821804	1.77942	1.23589e-10	-91.5296	-146.613	110.166	0	KCNQ1DN	KCNQ1DN;LOC101008801	chr14	2528796	0.267038	0.0893484	0.177689
	cg10359689	-0.925296	1.23849e-10	-15.612	-67.843	104.462	0	URB1	;LOC103882632	chr3	14095597	0.449921	0.625539	0.175618
	cg02058108	1.32312	1.2394e-10	-56.9354	-124.679	135.488	0	SSPN	SSPN;LOC100998077	chr11	25638665	0.182591	0.0807823	0.101809
	cg03505458	1.28537	1.24055e-10	-53.9377	-109.457	111.038	0	LRTM2;CACNA2D4	LRTM2	chr11	1890018	0.349586	0.187633	0.161953
	cg08243356	-1.267	1.24095e-10	-51.4639	-142.212	181.497	0	CTIF	SMAD7;LOC103879730	chr18	40861206	0.454838	0.661895	0.207057
	cg11854797	1.65208	1.24281e-10	-83.0233	-144.756	123.465	0		DEFB133;CRISP1	chr4	49093077	0.215513	0.0708012	0.144712
	cg07104264	0.977593	1.24533e-10	-22.0889	-71.8146	99.4515	0	SLIT1	SLIT1	chr9	88825915	0.448799	0.309301	0.139499
	cg17863681	-1.37063	1.24869e-10	-60.8069	-116.951	112.288	0		;FOXD2	chr1	49612949	0.147261	0.314677	0.167416
	cg00667862	1.21235	1.24993e-10	-47.0316	-101.277	108.49	0		;LOC101026024	chr1	91518448	0.24007	0.115998	0.124073
	cg00933405	1.5753	1.25025e-10	-76.4233	-131.125	109.403	0	LDB2	LDB2;LOC103884244	chr5	11380349	0.28041	0.109939	0.17047
	cg05096751	-0.955227	1.25268e-10	-19.9135	-74.3023	108.778	0		TBX3	chr11	113918564	0.39939	0.5506	0.15121
	cg10980957	0.924281	1.25474e-10	-15.487	-70.3357	109.697	0		;LOC103884275	chr5	19260878	0.852516	0.750446	0.10207
	cg12350550	1.3527	1.25827e-10	-59.0679	-132.569	147.002	0		U6;LOC103882699	chr3	31136343	0.376246	0.189748	0.186498
	cg21710157	1.14585	1.26118e-10	-40.1523	-99.6736	119.043	0	NAMPT	NAMPT	chr3	128437278	0.212608	0.096868	0.11574
	cg20827128	-1.59033	1.26368e-10	-77.9118	-140.226	124.628	0	PHACTR1	TBC1D7;LOC103883475	chr4	13186395	0.73327	0.919551	0.186281
	cg06505469	1.19654	1.26381e-10	-46.1624	-87.2724	82.22	0		THBS1;LOC103885758	chr7	13945625	0.443247	0.24078	0.202467
	cg14707570	-1.11282	1.26387e-10	-37.4049	-89.2923	103.775	0	NTNG1	PRMT6;LOC101022019	chr1	108028665	0.37117	0.634381	0.26321
	cg02853387	0.994822	1.26407e-10	-23.3723	-75.6243	104.504	0	DSCAML1	DSCAML1	chr14	106972908	0.478409	0.31492	0.16349
	cg20811056	-1.08208	1.26486e-10	-34.6792	-94.7611	120.164	0		Y_RNA;LOC103881968	chr2	61361375	0.445261	0.587276	0.142015
	cg26548653	0.932839	1.26486e-10	-14.6589	-71.7584	114.199	0	MEGF8;TMEM145	MEGF8	chr19	36529110	0.218963	0.109993	0.10897
	cg20705717	1.36246	1.26756e-10	-59.6788	-125.763	132.169	0	PRKCE	PRKCE;LOC103876913	chr13	44885413	0.698365	0.526872	0.171493
	cg07259283	1.81502	1.26839e-10	-91.0452	-154.584	127.077	0	MEGF11	;LOC101007673	chr7	40378466	0.362685	0.117301	0.245384
	cg01153613	1.34927	1.26908e-10	-59.7942	-129.804	140.021	0		;LOC101021010	chr4	122866805	0.325704	0.131079	0.194625
	cg24980551	1.39993	1.26948e-10	-63.6261	-126.385	125.518	0	CDC42BPG	CDC42BPG	chr14	9257128	0.866769	0.762927	0.103843
	cg00726183	-1.15842	1.26968e-10	-42.0499	-104.623	125.145	0		ARRDC2;LOC101015349	chr19	16561040	0.526359	0.701772	0.175413
	cg09444258	-0.955442	1.27012e-10	-19.8133	-96.2014	152.776	0	C7orf26;ZDHHC4	C7orf26;C3H7orf26	chr3	38992588	0.561944	0.69077	0.128826
	cg02509943	1.83325	1.27075e-10	-95.4656	-172.6	154.268	0	COLEC12	THOC1;LOC103879604	chr18	12789810	0.730234	0.433474	0.296761
	cg00031896	1.727	1.27347e-10	-87.003	-144.324	114.642	0	KDM2B	KDM2B;LOC103876122	chr11	120890546	0.182307	0.0621316	0.120175
	cg17326372	1.21297	1.27434e-10	-42.7883	-109.921	134.265	0	CA10	CA10;LOC103878767	chr16	33252429	0.83198	0.65246	0.17952
	cg14655614	1.23688	1.27521e-10	-48.8386	-96.8916	96.106	0	SMAD9	RFXAP	chr17	15622761	0.282744	0.160055	0.122689
	cg04418585	-1.02484	1.27576e-10	-27.7595	-77.3869	99.2548	0	DLG2	;LOC103877784	chr14	75003389	0.514213	0.775983	0.26177
	cg01209126	2.17533	1.27576e-10	-114.173	-181.482	134.619	0	SH3PXD2A	SH3PXD2A	chr9	95565058	0.248391	0.0531224	0.195268
	cg25044544	-1.11611	1.27825e-10	-37.3463	-81.336	87.9794	0		;LOC100999820	chr7	44208285	0.249977	0.409853	0.159876
	cg06603943	1.49479	1.2827e-10	-71.6289	-133.828	124.399	0	ANGPTL2;RALGPS1	ANGPTL2	chr15	97460103	0.186868	0.0595027	0.127366
	cg17112110	1.90156	1.28361e-10	-99.3218	-171.398	144.152	0	CDCP1	CDCP1	chr2	90269324	0.708641	0.362147	0.346494
	cg09613061	-1.10646	1.28421e-10	-36.9482	-120.664	167.432	0	KLRC1	;KLRC2	Scaffold5116	82253	0.228338	0.423613	0.195275
	cg14999210	-0.784074	1.28625e-10	4.5688	-59.9518	110.766	0	CSF1R	CSF1R	chr6	143626777	0.663994	0.817212	0.153219
	cg17217017	-0.756136	1.28784e-10	7.95771	-58.2389	100.562	0	VIPR2	VIPR2;LOC100999414	chr3	180126874	0.535321	0.685313	0.149992
	cg08827060	0.783667	1.28857e-10	3.8049	-70.6919	133.774	0		;LOC103887010	chr8	96383164	0.449324	0.325563	0.123761
	cg10503612	-0.76521	1.2887e-10	6.9135	-69.1645	124.502	0	TBX6	TBX6	chr20	26410977	0.319698	0.438274	0.118576
	cg08461011	1.75137	1.28886e-10	-88.8869	-175.095	172.416	0		VEGFA;LOC103883689	chr4	43215834	0.865909	0.663437	0.202472
	cg14311742	1.19347	1.2893e-10	-44.6007	-104.846	120.49	0		U6;LOC103879695	chr18	35796867	0.472162	0.261293	0.210869
	cg06350837	0.920203	1.29104e-10	-15.2023	-55.7405	81.0764	0	TREX1;ATRIP	;TREX1	chr2	86866378	0.241674	0.114189	0.127485
	cg15770136	-0.876113	1.29358e-10	-9.62849	-67.6686	116.08	0	PCDH9	;LOC103879295	chr17	44613830	0.648712	0.844441	0.195729
	cg01938496	0.856807	1.29463e-10	-5.63262	-114.626	217.987	0		SIX2	chr13	44063127	0.537275	0.369581	0.167694
	cg02005524	0.927746	1.29706e-10	-16.7923	-75.4277	117.271	0		;LOC103880345	chr20	15440582	0.748642	0.608861	0.139781
	cg18880946	1.30745	1.29824e-10	-56.2763	-106.854	101.156	0	GPC6	5S_rRNA;LOC103879402	chr17	71165310	0.679042	0.491489	0.187553
	cg00024516	-0.92778	1.29861e-10	-16.6906	-61.3377	89.2941	0		IL21	chr5	113272078	0.550117	0.73208	0.181962
	cg02604211	-1.44704	1.30038e-10	-67.4708	-124.898	114.854	0	LGR4	LGR4	chr14	37437511	0.656699	0.849154	0.192455
	cg01833222	-0.860005	1.30069e-10	-8.03008	-78.9763	141.892	0	LAMB2	USP19	chr2	86188645	0.763142	0.863627	0.100485
	cg14021478	0.799604	1.30137e-10	1.20447	-46.8337	91.2584	0	CUTA	CUTA	chr4	32680829	0.348504	0.219003	0.129501
	cg06382345	-1.90559	1.30233e-10	-98.9634	-155.831	113.734	0	MIR99AHG	USP25;LOC101021824	chr3	30658171	0.535049	0.782597	0.247548
	cg11091262	0.972556	1.3027e-10	-22.1074	-89.5279	134.841	0	GALNTL5	GALNTL5;LOC103883349	chr3	173236117	0.557898	0.347742	0.210156
	cg03593057	-1.42786	1.30681e-10	-65.3318	-125	119.336	0	DNAJC7;CNP	CNP	chr16	48639619	0.174332	0.293124	0.118792
	cg23414876	1.24991	1.30698e-10	-49.6168	-132.143	165.053	0	HSF4;FBXL8	HSF4	chr20	49364773	0.473708	0.282925	0.190783
	cg12664038	0.923635	1.30724e-10	-15.6043	-77.2988	123.389	0	BCAN	BCAN	chr1	130531675	0.387719	0.25919	0.128529
	cg09588020	1.49391	1.30804e-10	-70.9395	-115.271	88.6624	0	WASF2	GPR3	chr1	29622660	0.231945	0.0905082	0.141437
	cg23655651	1.97008	1.31157e-10	-102.493	-175.999	147.012	0		PDE3A;LOC103875660	chr11	19809141	0.289892	0.0820604	0.207832
	cg02536982	-0.985465	1.31161e-10	-22.8828	-87.381	128.996	0	MAML2	;MAML2	chr14	86036799	0.519055	0.725679	0.206624
	cg24980579	-1.83685	1.31283e-10	-95.5557	-160.99	130.869	0	ARHGAP24	ARHGAP24	chr5	77358984	0.363394	0.648604	0.28521
	cg26414744	-0.79869	1.31297e-10	1.68269	-68.4163	133.467	0		;OTOS	chr12	101976564	0.6804	0.807084	0.126684
	cg01001792	-1.09051	1.31402e-10	-35.1929	-88.4857	106.585	0	CPD	CPD	chr16	23779570	0.610134	0.737483	0.127349
	cg11949733	-1.05326	1.323e-10	-30.3207	-84.641	108.641	0		Metazoa_SRP;GNAI1	chr3	121729689	0.439902	0.687077	0.247175
	cg25263002	0.780142	1.32308e-10	3.73565	-59.5084	111.545	0	ENO2	ATN1;LOC103875592	chr11	7042272	0.599648	0.450291	0.149357
	cg14002061	1.69417	1.32353e-10	-86.4529	-149.665	126.424	0		7SK;LOC103884976	chr6	17412084	0.528505	0.255354	0.27315
	cg06955189	-0.790439	1.32564e-10	4.91405	-83.9325	158.037	0	ERC2	WNT5A;LOC103882041	chr2	79545893	0.615357	0.746104	0.130748
	cg00961679	-1.18836	1.32732e-10	-44.8102	-99.7297	109.839	0	ARHGAP35	ARHGAP35	chr19	40249265	0.459758	0.716146	0.256388
	cg12889538	-0.941883	1.3297e-10	-18.0572	-99.0712	162.028	0	PRKAG2	RHEB	chr3	172924305	0.268902	0.406641	0.137738
	cg25483907	-0.773803	1.33111e-10	5.35142	-58.4887	106.275	0	ULK4	7SK;LOC101014350	chr2	93793354	0.62161	0.799595	0.177985
	cg14639843	-1.39871	1.33155e-10	-62.9164	-132.84	139.847	0	ERI1	;ERI1	chr8	9878281	0.136793	0.26942	0.132627
	cg18710812	-1.12196	1.33475e-10	-37.6704	-82.5493	89.7577	0	NEBL	NEBL;LOC101018825	chr9	20384663	0.553783	0.814418	0.260635
	cg16711721	1.26948	1.33671e-10	-52.9154	-109.888	113.946	0	NFASC	;LOC103878471	chr1	158968946	0.858079	0.69593	0.162148
	cg24457431	0.955861	1.337e-10	-19.8698	-78.9525	118.165	0	POLR3A	POLR3A	chr9	51761157	0.715107	0.539983	0.175124
	cg08932343	-1.91736	1.33966e-10	-100.157	-162.384	124.453	0	TCIRG1	;TCIRG1	chr14	6309081	0.828922	0.953454	0.124532
	cg23878255	-1.21394	1.34029e-10	-45.4394	-111.353	131.827	0	CLEC5A	CLEC5A	chr3	163620274	0.450989	0.696714	0.245725
	cg05104189	-1.26343	1.34299e-10	-52.4928	-121.055	137.123	0	TIAM2	TIAM2;LOC101001278	chr4	107148518	0.65383	0.861395	0.207566
	cg09799980	-0.838474	1.34748e-10	-4.6339	-76.1044	142.941	0	CCND2	CCND2	chr11	4358669	0.601131	0.748884	0.147754
	cg17172789	-1.28914	1.34758e-10	-54.4034	-111.71	114.613	0	NTRK3	;LOC103886001	chr7	62401048	0.147799	0.254794	0.106995
	cg15808783	-2.16419	1.34775e-10	-113.636	-170.963	114.655	0	AGPAT4	AGPAT4	chr4	156382955	0.258555	0.510017	0.251462
	cg00929322	-1.05348	1.34775e-10	-30.7597	-79.3223	97.1251	0		SLC13A1;LOC100998243	chr3	145427243	0.451198	0.72447	0.273272
	cg07900544	-1.51014	1.34818e-10	-71.1655	-119.112	95.8939	0	ADGB	U6;LOC103883968	chr4	115917154	0.457191	0.774773	0.317583
	cg09102257	2.06664	1.34994e-10	-107.657	-157.394	99.4735	0	EGR1	EGR1	chr6	132022407	0.933653	0.780214	0.153438
	cg09803262	-1.12331	1.35117e-10	-38.4516	-87.2571	97.6112	0	DLX6AS	;DLX6	chr3	105018856	0.468398	0.642036	0.173638
	cg05779660	1.10632	1.35263e-10	-37.1889	-102.676	130.974	0	AHCYL2	AHCYL2	chr3	151050894	0.4017	0.287581	0.114119
	cg15029037	-0.884747	1.35283e-10	-10.8536	-69.068	116.429	0	ZNF827	ZNF827;LOC103884673	chr5	135873577	0.696998	0.885287	0.188289
	cg10901905	1.91449	1.35525e-10	-99.0758	-175.288	152.424	0	LRIG1	LRIG1	chr2	68886319	0.25087	0.0694206	0.181449
	cg14972155	2.79912	1.35957e-10	-142.302	-207.401	130.198	0	ESM1	ESM1	chr6	51024389	0.310857	0.0767991	0.234058
	cg26224923	-1.85452	1.36067e-10	-96.6699	-156.47	119.601	0	GREB1	;GREB1	chr13	10787442	0.421518	0.713123	0.291605
	cg24641352	1.15712	1.36131e-10	-42.3039	-98.5294	112.451	0	ZFP41	;GLI4	chr8	138092882	0.177915	0.0749596	0.102955
	cg05545266	-1.40824	1.36388e-10	-64.0825	-142.924	157.683	0	SMAP2	SMAP2;LOC101007713	chr1	42557005	0.427676	0.602126	0.174449
	cg12198841	-1.29538	1.36766e-10	-54.5293	-116.709	124.359	0		SEMA6A	chr6	110534838	0.556256	0.704271	0.148015
	cg12999579	0.911872	1.36939e-10	-12.9836	-74.2019	122.437	0		DNMT3A;LOC101010901	chr13	24251002	0.387824	0.244747	0.143078
	cg05870166	-1.23721	1.36948e-10	-50.0465	-98.2833	96.4736	0	GTDC1;LOC101928386	GTDC1;LOC103876215	chr12	6250017	0.683946	0.89602	0.212074
	cg13834174	-0.952474	1.36998e-10	-18.1721	-66.3228	96.3015	0	FAF1	FAF1;CDKN2C	chr1	53115120	0.47427	0.718434	0.244165
	cg17777432	1.65752	1.37003e-10	-84.3424	-131.9	95.1161	0	NEURL1B	;NEURL1B	chr6	166019617	0.162757	0.0569916	0.105766
	cg11597131	2.88274	1.37045e-10	-146.589	-189.538	85.8963	0	HOXD9	HOXD9	chr12	38056356	0.559804	0.238504	0.321301
	cg16937611*	1.59451	1.37093e-10	-79.2008	-161.973	165.545	0	SERPINA5	SERPINA5	chr7	150726808	0.50431	0.264571	0.239739
	cg16448890	1.30279	1.37232e-10	-56.4395	-119.914	126.949	0	CAV3	CAV3;LOC103881926	chr2	51450179	0.225369	0.0939092	0.13146
	cg25594449	-1.55692	1.37267e-10	-76.5072	-127.793	102.571	0		SNORA70;LPIN2	chr18	10243254	0.610288	0.833659	0.223371
	cg16801547	2.3147	1.37388e-10	-121.496	-190.406	137.821	0		IFT57;LOC103881650	chr2	28066329	0.567921	0.269166	0.298756
	cg26586952	1.72305	1.37567e-10	-88.2951	-138.094	99.5976	0	SLC34A1	SLC34A1	chr6	170753410	0.328336	0.127816	0.20052
	cg21361856	0.807376	1.37737e-10	-0.596849	-69.1802	137.167	0	CHN1	CHN1;LOC103876332	chr12	36916173	0.542036	0.36634	0.175696
	cg27649272	-0.878415	1.37816e-10	-9.74887	-73.9445	128.391	0	STK32B	;LOC103884197	chr5	3398930	0.7227	0.874029	0.151329
	cg13655803	1.13632	1.37908e-10	-40.2967	-102.407	124.222	0	WFIKKN2	WFIKKN2;LOC101015673	chr16	32353133	0.316368	0.14787	0.168498
	cg07862320	-0.894328	1.37923e-10	-11.3964	-65.0066	107.22	0		NLRC5	chr20	39601169	0.620206	0.770052	0.149846
	cg10794679	2.16907	1.38077e-10	-113.664	-190.016	152.704	0	LOC101927142;NPAS2	NPAS2;RPL31	chr13	92348523	0.418992	0.141559	0.277433
	cg20713476	-1.33211	1.38365e-10	-58.9214	-130.991	144.139	0	LRCOL1	LRCOL1	chr11	131674919	0.465916	0.629544	0.163628
	cg04584485	-1.11303	1.38404e-10	-37.7908	-82.6522	89.7229	0	SWAP70	SWAP70	chr14	55300472	0.584218	0.840868	0.25665
	cg21091611	1.33908	1.38446e-10	-58.2319	-168.603	220.741	0	PIK3C2B	PIK3C2B;PPP1R15B	chr1	159465268	0.434212	0.215348	0.218865
	cg03363685	-1.02636	1.38664e-10	-27.2567	-88.3312	122.149	0	SOX5	SOX5;LOC103875674	chr11	23575356	0.674962	0.870148	0.195186
	cg24562149	1.2679	1.38739e-10	-52.0955	-112.95	121.709	0	BTBD3	BTBD3	chr10	44669911	0.18438	0.0715481	0.112831
	cg00626573	-1.79445	1.39017e-10	-92.6245	-161.453	137.657	0	ILDR2	ILDR2;LOC101021191	chr1	189858525	0.772328	0.90774	0.135412
	cg07837187	1.3346	1.39075e-10	-59.4966	-129.339	139.685	0		;SEMA6A	chr6	110705320	0.270328	0.111717	0.158611
	cg19344093	1.09391	1.3917e-10	-35.9682	-103.553	135.171	0	AAK1	;NFU1	chr13	68356343	0.904814	0.798173	0.106641
	cg07554771	2.21211	1.39278e-10	-115.758	-180.324	129.131	0	MGMT	;LOC103887829	chr9	121248286	0.695373	0.340568	0.354805
	cg11064195	1.13003	1.39303e-10	-39.8384	-107.989	136.302	0	FBXO17	FBXO17;SARS2	chr19	33223452	0.6358	0.448633	0.187167
	cg06808305	-1.26066	1.39417e-10	-51.2369	-102.673	102.873	0	EHBP1	OTX1;LOC101016973	chr13	61966776	0.682414	0.867205	0.184791
	cg01304359	-1.05053	1.39878e-10	-31.7218	-92.4037	121.364	0	GTF2E2	SMIM18	chr8	28670140	0.737275	0.860147	0.122872
	cg26853855	1.44279	1.39981e-10	-66.3099	-125.648	118.675	0	CSRNP3	CSRNP3	chr12	27527681	0.51679	0.296889	0.2199
	cg16893488	-1.26861	1.40057e-10	-52.7365	-92.5945	79.716	0	NCOA2	;LOC103886879	chr8	66141070	0.592836	0.849794	0.256958
	cg16801601	-0.972634	1.40217e-10	-22.242	-96.9965	149.509	0	PRKCQ	PRKCQ	chr9	6750078	0.598543	0.813465	0.214923
	cg16937454	-1.18362	1.40222e-10	-45.4171	-94.7217	98.6093	0		PPP1R3C	chr9	83594896	0.237305	0.428014	0.190708
	cg02096552	-0.893009	1.40246e-10	-10.9558	-61.5024	101.093	0	DISP1	TLR5;LOC103877709	chr1	142049345	0.705528	0.867585	0.162057
	cg22010052	3.03272	1.40276e-10	-152.043	-201.643	99.2005	0	LVRN	LVRN;LOC103885343	chr6	109858065	0.164728	0.0298132	0.134915
	cg02726511	1.0306	1.40359e-10	-29.3946	-91.7879	124.787	0		GNLY	chr13	84456974	0.723618	0.571931	0.151688
	cg12439011	1.57006	1.4043e-10	-77.153	-124.579	94.8526	0	SLC23A2	SLC23A2	chr10	37733789	0.6709	0.424461	0.246439
	cg21525981	2.21852	1.40928e-10	-117.102	-174.839	115.475	0	C6orf106	;LOC101010091	chr4	33843163	0.807437	0.547495	0.259942
	cg12470247	-1.13005	1.4131e-10	-38.8414	-90.1703	102.658	0	LOC101928790;PEX5L	PEX5L;LOC103882165	chr2	105673460	0.525639	0.787858	0.262219
	cg08815293	1.4396	1.41395e-10	-65.6432	-130.553	129.819	0		FERD3L;LOC103883002	chr3	91753468	0.668609	0.491955	0.176654
	cg24590353	1.26599	1.4154e-10	-53.2784	-124.035	141.513	0	UST	;LOC100998599	chr4	113670062	0.643337	0.445749	0.197588
	cg07574468	1.49793	1.41839e-10	-70.5606	-142.78	144.44	0	CYP39A1	CYP39A1;LOC101009400	chr4	45875836	0.201687	0.0660883	0.135599
	cg21104526	-1.1873	1.41947e-10	-44.5935	-94.165	99.1431	0	TFDP2	U6;LOC103882315	chr2	144064855	0.397215	0.68769	0.290474
	cg10243252	0.901665	1.42042e-10	-12.9216	-68.6866	111.53	0	ANKFN1	;LOC103881653	Scaffold6421	135325	0.660207	0.543917	0.11629
	cg27516790	0.762763	1.42174e-10	6.52989	-61.851	110.642	0	FAM19A5	FAM19A5;LOC103888434	chr10	88687116	0.652811	0.525556	0.127255
	cg07439373	1.92166	1.42174e-10	-99.8194	-147.749	95.859	0	ZCCHC24	ZCCHC24;LOC103887504	chr9	50371481	0.172524	0.0466741	0.125849
	cg19571408	-1.19903	1.42405e-10	-46.204	-110.6	128.792	0	ADARB1	;ADARB1	chr3	1612529	0.357761	0.503044	0.145283
	cg24829313	0.814874	1.42494e-10	-1.07142	-57.7715	113.4	0	RCOR2	RCOR2	chr14	10181575	0.295627	0.175121	0.120506
	cg06705986	1.40674	1.42566e-10	-63.4739	-125.722	124.495	0	RGR	RGR	chr9	45792037	0.138421	0.0351707	0.10325
	cg08613091	-1.12077	1.42653e-10	-38.9265	-107.289	136.725	0		XRN2	chr10	53981612	0.345493	0.553687	0.208194
	cg01930890	-1.05511	1.43137e-10	-31.4793	-107.691	152.424	0		CREB5;LOC103882939	chr3	82634821	0.759713	0.912496	0.152783
	cg11391544	-1.17085	1.43232e-10	-42.4207	-105.667	126.493	0		;LOC103884257	chr5	13742789	0.247352	0.440297	0.192946
	cg16118379	1.77267	1.43326e-10	-92.5001	-140.079	95.1569	0	MTOR	ANGPTL7	chr1	14007380	0.771952	0.469715	0.302237
	cg11651066	-1.5795	1.4406e-10	-78.1266	-155.881	155.508	0		;NDST1	chr6	144028352	0.369908	0.636254	0.266346
	cg09003057	1.35881	1.44093e-10	-60.8213	-106.357	91.0723	0	CCDC88C	CCDC88C	chr7	147503073	0.394138	0.197062	0.197076
	cg15978608	1.55525	1.44093e-10	-76.0725	-139.534	126.922	0	LOC101929710	;LOC101009756	chr6	90040344	0.30547	0.140853	0.164617
	cg08724254	0.905221	1.44299e-10	-14.1049	-68.3456	108.481	0	NODAL	NODAL	chr9	59302481	0.43157	0.297603	0.133967
	cg01475952	1.27402	1.44324e-10	-53.8834	-107.694	107.622	0	CPVL	CPVL;LOC103882935	chr3	81783076	0.438236	0.263767	0.174469
	cg21945894	-0.808819	1.44465e-10	-0.814738	-54.8789	108.128	0		;LOC101025299	Scaffold2265	121470	0.527777	0.657129	0.129352
	cg20722509	-1.22699	1.4489e-10	-48.9466	-121.626	145.36	0	LPP	;LOC101020404	chr2	178285478	0.8193	0.920347	0.101048
	cg13398715	1.41714	1.44901e-10	-66.4616	-161.515	190.107	0		PCBD1;LOC103887550	chr9	58813353	0.605818	0.365545	0.240274
	cg07124679	-0.874795	1.44933e-10	-8.90416	-71.6621	125.516	0	POLDIP3	POLDIP3	chr10	82820376	0.654481	0.763498	0.109017
	cg14262955	1.55298	1.45051e-10	-76.8383	-135.682	117.688	0		Metazoa_SRP;LOC103878095	chr15	8661643	0.245012	0.0916497	0.153362
	cg17694391	-0.778286	1.45068e-10	5.19326	-48.1507	85.9149	0	SLC11A2	SLC11A2	chr11	46807357	0.736715	0.867175	0.13046
	cg22237056	-1.36319	1.45193e-10	-60.9601	-113.915	105.91	0	HDAC4	;HDAC4	chr12	100852304	0.451642	0.69097	0.239328
	cg11174855	2.44292	1.45253e-10	-126.59	-178.034	102.888	0	NKX6-2	SNORD5;NKX6-2	chr9	124294768	0.143496	0.0269152	0.116581
	cg10573729	-1.2766	1.45253e-10	-52.9456	-135.083	164.274	0	PRDM2	PRDM2;LOC103880780	chr1	16234125	0.413097	0.60334	0.190243
	cg23907174	1.77307	1.45289e-10	-90.4722	-174.88	168.815	0	MYRIP	U4;MYRIP	chr2	95440886	0.383873	0.155266	0.228607
	cg02841972	-0.993756	1.45359e-10	-23.2349	-102.641	158.813	0		KLF11	chr13	9336294	0.266835	0.377586	0.110752
	cg14417696	1.05779	1.45548e-10	-31.001	-102.429	142.855	0	CAPZB	CAPZB;LOC103882056	chr1	21708138	0.77826	0.654617	0.123642
	cg08816988	1.33016	1.45718e-10	-58.5381	-104.958	92.8404	0	TIMP2	CEP295NL;KIAA1731NL	chr16	70248039	0.306709	0.150863	0.155846
	cg25375764	0.950302	1.45785e-10	-17.965	-77.0128	118.096	0	ALDH5A1	ALDH5A1	chr4	24426121	0.303969	0.177429	0.12654
	cg12128274	-1.41448	1.45884e-10	-66.2956	-122.636	112.682	0	CNOT4	CNOT4	chr3	157198408	0.450034	0.71677	0.266736
	cg00625670	1.24018	1.4591e-10	-49.9088	-100.327	100.835	0	MGC27382	5S_rRNA;LOC101018976	chr1	80340997	0.481408	0.361328	0.12008
	cg27306787	-1.7029	1.45975e-10	-86.7588	-146.654	119.791	0	TXNRD2	;GNB1L	chr10	61147994	0.0985917	0.267847	0.169255
	cg07309864	1.22536	1.46038e-10	-49.5199	-93.6529	88.2659	0	GGA3	GGA3	chr16	66627024	0.878962	0.772854	0.106108
	cg25071674	-1.21824	1.46125e-10	-48.2056	-101.218	106.025	0	EIF2C2	;LOC101023996	chr8	135426067	0.387782	0.647359	0.259578
	cg02939577	0.772193	1.46159e-10	4.06594	-46.2644	84.397	0	RNF220	RNF220;LOC103884499	chr1	46943733	0.328834	0.203912	0.124922
	cg17740437	-1.06351	1.4616e-10	-33.4516	-110.815	154.726	0	IFT46	IFT46	chr14	107915162	0.463495	0.64241	0.178915
	cg12861782	-1.09014	1.46342e-10	-35.4444	-99.8487	128.808	0		RGS6;LOC103886354	chr7	127990210	0.614984	0.760539	0.145555
	cg26082850	1.03474	1.4636e-10	-29.439	-77.7027	96.5273	0	TCAF1	TCAF1;FAM115A	chr3	165544782	0.859269	0.749718	0.10955
	cg08186362	2.88417	1.46805e-10	-145.974	-211.685	131.423	0	HRH3	HRH3	chr10	2113178	0.137789	0.0249815	0.112807
	cg02836228	1.06442	1.46805e-10	-33.0492	-89.3937	112.689	0	BCL6;LOC100131635	;RTP2	chr2	177806233	0.854122	0.753753	0.100369
	cg24603464	1.98402	1.46827e-10	-103.828	-161.125	114.593	0	MLPH	MLPH;LOC101022607	chr12	99287304	0.256368	0.0802227	0.176145
	cg05573306	0.869086	1.46839e-10	-8.97627	-61.7824	105.612	0	AP2M1	;AP2M1	chr2	101391880	0.372309	0.220567	0.151741
	cg09696644	1.02835	1.46893e-10	-28.2889	-78.3258	100.074	0	SRGAP2	IKBKE	chr1	157475643	0.821909	0.704979	0.116931
	cg19869746	0.867031	1.47024e-10	-7.7089	-56.8043	98.1908	0	RREB1	RREB1	chr4	6947590	0.26672	0.156247	0.110473
	cg15456896	1.23975	1.4708e-10	-50.846	-94.5612	87.4305	0	UBASH3B	UBASH3B	chr14	111980491	0.8347	0.677577	0.157123
	cg10414267	1.60807	1.4708e-10	-78.9054	-144.138	130.466	0		U6;LOC103878128	chr15	19229533	0.168155	0.0563135	0.111841
	cg00807737	1.71289	1.47196e-10	-83.8592	-138.44	109.162	0	EFCAB11	EFCAB11;TDP1	chr7	146032112	0.895649	0.6688	0.226849
	cg11718527	2.29497	1.47485e-10	-121.108	-182.349	122.482	0	MMP25;MMP25-AS1	MMP25	chr20	2875413	0.593705	0.258916	0.334789
	cg12363722	3.13569	1.47806e-10	-155.588	-204.666	98.1561	0	MTNR1A	MTNR1A	chr5	175592210	0.15384	0.0208213	0.133019
	cg26550210	-0.506226	1.47943e-10	58.2909	-15.544	85.4938	0	LOXHD1	;LOC103879715	chr18	38554629	0.549779	0.652189	0.10241
	cg04784316	1.14227	1.48421e-10	-40.9088	-98.5007	115.184	0	ERBB4	;ERBB4	chr12	73595653	0.393226	0.247011	0.146215
	cg13736514	0.955947	1.48445e-10	-16.9702	-85.3633	136.786	0		;TRNAS-GCU	chr4	26226004	0.653	0.473472	0.179528
	cg12806049	-1.33173	1.4875e-10	-58.3207	-119.237	121.832	0	NIN	SAV1	chr7	107240226	0.681994	0.848843	0.166849
	cg26110466	-1.1241	1.48797e-10	-39.4464	-88.3453	97.7977	0	TMEM132C	SLC15A4	chr11	127937637	0.768386	0.877603	0.109217
	cg04043455	1.61284	1.49152e-10	-80.1078	-130.609	101.003	0	EBF3	;LOC103887830	chr9	121360188	0.683425	0.440139	0.243286
	cg09219260	1.47004	1.49335e-10	-70.0339	-128.247	116.426	0	DACH1	;DACH1	chr17	49459667	0.633876	0.442968	0.190909
	cg14511273	1.38512	1.49797e-10	-63.0164	-131.957	137.882	0	CCDC48	;LOC103875919	chr11	84080457	0.491049	0.256289	0.23476
	cg22083047	1.04472	1.49991e-10	-31.0201	-94.0164	125.993	0	PRICKLE2	PRICKLE2	chr2	71072757	0.756429	0.625504	0.130925
	cg09437983	-1.17827	1.50409e-10	-43.8567	-86.006	84.2986	0		FGG	chr5	144110933	0.554924	0.830107	0.275184
	cg07384894	0.878685	1.50434e-10	-10.6792	-60.8651	100.372	0	PIWIL1	PIWIL1	chr11	129549904	0.824442	0.706349	0.118093
	cg21932814	-0.963117	1.50744e-10	-20.1647	-88.68	137.031	0	CSTA	CSTA	chr2	41778454	0.583681	0.745209	0.161528
	cg25626519	0.908917	1.50766e-10	-12.1944	-75.6721	126.955	0		SNORA70;LOC103885234	chr6	82465555	0.615218	0.467705	0.147513
	cg26372949	-1.08682	1.50991e-10	-35.9058	-83.8	95.7883	0	ARHGAP32	ARHGAP32	chr14	118119565	0.820888	0.963298	0.14241
	cg02196619	0.84046	1.51094e-10	-4.49041	-71.0906	133.2	0	ARHGEF18	;LOC101016175	chr19	7098695	0.654523	0.528697	0.125826
	cg11265171	-0.854908	1.51472e-10	-7.24272	-64.0303	113.575	0	TFDP2	TFDP2;LOC103882315	chr2	144042264	0.654125	0.834644	0.180519
	cg11930945	0.814089	1.51497e-10	-1.84396	-56.0855	108.483	0	CACNA2D2	CACNA2D2	chr2	84801235	0.322193	0.205943	0.11625
	cg00161247	-0.766303	1.51528e-10	6.78451	-56.4142	99.2593	0	GRIN1	;LRRC26	chr15	1046110	0.628462	0.769998	0.141536
	cg04144173	1.17959	1.51692e-10	-44.7737	-126.451	163.354	0	ZNF775	ZNF775;LOC101012338	chr3	171640934	0.729983	0.534742	0.195241
	cg18530645	3.0498	1.52035e-10	-150.879	-217.892	134.027	0	MAN2B1	;MAN2B1	chr19	11414644	0.698591	0.280417	0.418173
	cg07866407	-1.00422	1.52136e-10	-24.5673	-71.7616	94.3885	0	LPPR1	PLPPR1;LOC103878195	chr15	33595484	0.425149	0.630848	0.205698
	cg20045155*	2.1683	1.52177e-10	-114.471	-158.972	89.0024	0		;LOC103886247	chr7	110301501	0.494001	0.215573	0.278427
	cg04588674	1.5735	1.5222e-10	-76.6997	-146.761	140.123	0	HOXB6;HOXB-AS3	;HOXB6	chr16	30129685	0.222843	0.0643232	0.158519
	cg04976037	-1.21441	1.52389e-10	-47.7724	-103.323	111.102	0		;LOC103879803	chr18	59490714	0.568626	0.807615	0.238989
	cg19844946	-1.4124	1.52426e-10	-65.4385	-105.04	79.202	0	TYW5	TYW5;C12H2orf47	chr12	61590311	0.311671	0.583417	0.271745
	cg02373115	-0.846855	1.52497e-10	-6.23435	-48.8011	85.1335	0	EYS	;LOC101000355	chr4	61174148	0.620477	0.835133	0.214657
	cg26220016	-1.13129	1.52891e-10	-39.8146	-102.322	125.014	0		RNF144B;LOC103883508	chr4	18429295	0.68569	0.827921	0.142232
	cg10253902	-1.10756	1.53082e-10	-37.7874	-92.7571	109.939	0	DACH1	;DACH1	chr17	49424209	0.610648	0.825643	0.214994
	cg05993818	1.93897	1.53114e-10	-100.403	-170.13	139.453	0		IL7R	chr6	35267748	0.175239	0.0629422	0.112297
	cg00351437	-1.43362	1.53124e-10	-65.8751	-153.648	175.546	0		MAGEF1;LOC100999986	chr2	100807487	0.518907	0.701304	0.182397
	cg05371506	-1.13875	1.53126e-10	-40.4906	-105.817	130.653	0	TSPAN1	TSPAN1;LOC103884665	chr1	48451331	0.622677	0.800167	0.177489
	cg03829538	1.16658	1.53177e-10	-43.6784	-98.7103	110.064	0		CYTIP	chr12	19402803	0.570762	0.35867	0.212092
	cg03593550	2.73711	1.53248e-10	-139.925	-189.774	99.6966	0	CACNG8;MIR935	;LOC101026787	chr19	46958278	0.117178	0.0125297	0.104648
	cg08971171	-0.817972	1.53292e-10	-1.75232	-71.9418	140.379	0	MIR25;MCM7;MIR93	;COPS6	chr3	41439122	0.722225	0.833422	0.111197
	cg19351707	-0.931081	1.5335e-10	-17.1919	-64.7508	95.1177	0		SPP1	chr5	79462010	0.68161	0.840912	0.159302
	cg26113198	-1.45429	1.53361e-10	-68.7592	-114.364	91.2094	0	CEP290	CEP290	chr11	87475396	0.631555	0.890718	0.259162
	cg01865937	0.993685	1.53392e-10	-24.8929	-107.221	164.657	0	SHC3	SHC3	chr15	95484342	0.582763	0.403139	0.179623
	cg23750704	-1.25581	1.53546e-10	-48.2011	-110.688	124.973	0		;LOC101021565	chr14	111341898	0.589499	0.816178	0.226679
	cg09311594	-0.97018	1.53678e-10	-21.6784	-72.5102	101.664	0	SUZ12	SUZ12;LOC101024531	chr16	25034045	0.752162	0.892123	0.139961
	cg14797899	1.45159	1.53824e-10	-69.0689	-114.022	89.9071	0	AUTS2	AUTS2;LOC103882773	chr3	49240390	0.560454	0.292165	0.268289
	cg06619846	1.33306	1.53992e-10	-58.1109	-121.759	127.296	0	UBE3D	UBE3D;DOPEY1	chr4	78506148	0.286464	0.111043	0.175421
	cg10286643	0.913943	1.54224e-10	-15.3932	-82.095	133.403	0	C17orf96	C17orf96;C16H17orf96	chr16	45289936	0.733758	0.621666	0.112092
	cg06673927	-1.5889	1.5448e-10	-79.0844	-146.097	134.026	0	CCDC3	OPTN	chr9	13297950	0.217049	0.371546	0.154497
	cg01983248	-1.28751	1.547e-10	-54.5441	-123.672	138.256	0	C5orf28	TMEM267;C6H5orf28	chr6	43050763	0.246097	0.470387	0.22429
	cg25153092	1.21949	1.54723e-10	-48.8269	-102.9	108.146	0	FAM49B	FAM49B	chr8	124880129	0.706088	0.494253	0.211835
	cg09679376	-1.32918	1.54751e-10	-58.4677	-103.729	90.5217	0	CNOT4	CNOT4	chr3	157173514	0.548385	0.83135	0.282965
	cg24218925	0.995734	1.54877e-10	-25.0423	-72.5098	94.9349	0	GNG7	;LOC101012820	chr19	2347964	0.256773	0.122365	0.134408
	cg15540757	0.936711	1.54969e-10	-17.1355	-72.7092	111.147	0	MLLT10	U6;LOC103887357	chr9	21220477	0.568771	0.442636	0.126135
	cg24812523	-1.62726	1.5554e-10	-82.2672	-128.239	91.9446	0	AKAP6	Metazoa_SRP;LOC101015956	chr7	88959965	0.592385	0.802929	0.210544
	cg08680083	1.17516	1.55674e-10	-43.1946	-100.507	114.625	0	AP2A1	FUZ	chr19	43058242	0.820536	0.694805	0.12573
	cg13817271	-0.986417	1.55714e-10	-23.8751	-99.9345	152.119	0	OIT3	OIT3	chr9	56784930	0.70255	0.829323	0.126773
	cg08089583	-0.760618	1.55829e-10	6.9237	-50.7237	87.6	0		U6;LOC101017435	chr2	37324290	0.759144	0.888089	0.128945
	cg05796178	-1.08169	1.56146e-10	-35.2158	-100.284	130.137	0	LZTS1	U6;LOC103886668	chr8	18161494	0.763356	0.880734	0.117378
	cg11219690	1.48115	1.5617e-10	-70.9773	-131.887	121.82	0	BCR	Metazoa_SRP;LOC101017642	chr10	64422681	0.323211	0.126413	0.196797
	cg00073003	1.2458	1.56256e-10	-51.2518	-97.4791	92.4545	0	SOX1	;SOX1	chr17	88914239	0.199208	0.086557	0.112651
	cg23027574	2.54135	1.56257e-10	-131.59	-179.624	96.069	0	RNF39	RNF39	chr4	29531367	0.298816	0.0633563	0.23546
	cg15739303	1.81282	1.56426e-10	-93.6336	-163.844	140.42	0	MMP25	MMP25	chr20	2864508	0.381764	0.136627	0.245137
	cg26275598	1.2975	1.56744e-10	-56.2864	-115.355	118.137	0		U3;TRNAM-CAU	chr8	118161192	0.472188	0.244716	0.227471
	cg13840360	-1.16963	1.56868e-10	-43.9984	-112.469	136.941	0	SMARCAL1	RPL37A;LOC101014219	chr12	78344563	0.653167	0.818807	0.16564
	cg06713766	0.821168	1.5692e-10	-2.74982	-69.1888	132.878	0	B9D1	B9D1	chr16	18573208	0.692403	0.586299	0.106104
	cg05470332	-0.874622	1.57116e-10	-10.3731	-56.9937	93.2412	0	PLCZ1	PLCZ1	chr11	18280989	0.642744	0.843369	0.200626
	cg15893493	1.26981	1.57487e-10	-52.9449	-113.802	121.715	0	FAM83A	FAM83A	chr8	118187608	0.398913	0.232865	0.166047
	cg13237740	-1.21914	1.57493e-10	-48.5955	-90.9471	84.7033	0	OR10A6	;LOC101012868	Scaffold7622	29153	0.542305	0.824415	0.28211
	cg09699472	-1.46655	1.5758e-10	-69.2226	-114.65	90.8545	0	BRIX1	BRIX1	chr6	34345731	0.434556	0.76101	0.326455
	cg26614264	0.758186	1.58135e-10	6.9558	-48.995	84.0784	0	MGC14436;C12orf34	;FAM222A	chr11	108908491	0.676276	0.556947	0.11933
	cg01316378	-1.98457	1.58239e-10	-103.819	-183.468	159.299	0		ARID5B;LOC103887590	chr9	68038890	0.351535	0.69329	0.341755
	cg18489118	-1.34479	1.58249e-10	-60.1369	-127.655	135.036	0	RABGAP1L	;LOC101014944	chr1	197486432	0.463132	0.702787	0.239655
	cg24465389	-0.772172	1.58266e-10	4.74799	-50.4968	91.4977	0	GRASP	GRASP	chr11	47783590	0.773192	0.890752	0.11756
	cg14604777	1.56635	1.58865e-10	-77.8018	-134.373	113.142	0	MYBPC1	MYBPC1	chr11	100918401	0.198302	0.0764181	0.121884
	cg19838586	-0.866643	1.59233e-10	-9.16796	-69.4824	120.629	0	ECE1	ECE1;LOC103882128	chr1	23620633	0.519759	0.653054	0.133295
	cg04462774	-1.2494	1.59239e-10	-51.4041	-129.614	156.421	0	AQP6	AQP6	chr11	45783993	0.147875	0.296754	0.148879
	cg08241406	1.82658	1.59396e-10	-95.5819	-161.156	131.148	0	ARID5B	;ARID5B	chr9	67866804	0.215899	0.0648753	0.151024
	cg23271752	1.35888	1.59458e-10	-59.518	-135.121	151.206	0		;LOC103883902	chr4	102131852	0.365722	0.216263	0.149458
	cg15645885	-1.33102	1.59528e-10	-59.5008	-127.247	135.493	0	CPB1	CPA3	chr2	137187634	0.598832	0.845366	0.246534
	cg04895854	-0.862625	1.59846e-10	-8.6629	-54.4611	91.5963	0		U5;LOC103881855	chr2	36616848	0.50316	0.741892	0.238732
	cg14145202	1.65864	1.60047e-10	-82.9755	-154.664	143.376	0		U6;LOC103882103	chr2	91456614	0.491941	0.232727	0.259215
	cg12599598	1.09974	1.60261e-10	-37.2235	-92.3133	110.18	0		HELT	chr5	174109889	0.461966	0.301022	0.160944
	cg26559814	1.6426	1.60719e-10	-78.6631	-147.74	138.155	0		;LOC101006103	chr10	44065230	0.865125	0.721522	0.143604
	cg15952851	-0.953463	1.60719e-10	-21.0357	-76.4113	110.751	0		;SSR2	chr1	129886017	0.682037	0.793105	0.111068
	cg21318213	1.40563	1.60912e-10	-64.4085	-117.728	106.638	0	NR2F2;MIR1469	;LOC103886059	chr7	70635933	0.265139	0.106615	0.158524
	cg03651715	-2.06379	1.61303e-10	-108.783	-170.245	122.924	0	AKAP12	7SK;ZBTB2	chr4	111088955	0.370099	0.695243	0.325144
	cg22896684	1.60785	1.61368e-10	-80.5707	-146.736	132.33	0		C5orf38;LOC103884895	chr6	2706376	0.562626	0.283617	0.279009
	cg06147863	0.99094	1.614e-10	-23.8035	-79.245	110.883	0	SPI1	SPI1	chr14	17801518	0.434409	0.291556	0.142854
	cg23418334	1.12139	1.61722e-10	-39.9737	-99.7603	119.573	0	NEDD4L	NEDD4L	chr18	50333723	0.747977	0.581492	0.166485
	cg04286370	1.35308	1.61909e-10	-59.3439	-124.517	130.347	0	MAML3	MAML3;LOC101001528	chr5	130259643	0.400184	0.218225	0.181959
	cg09673602	1.18886	1.61914e-10	-45.8732	-92.6986	93.6507	0	RNF39	RNF39	chr4	29530789	0.268718	0.148278	0.12044
	cg04145890	2.2697	1.6201e-10	-113.267	-181.255	135.976	0	FGFRL1	FGFRL1	chr1	3054371	0.48993	0.159959	0.329971
	cg18800754	-0.821538	1.6201e-10	-1.61445	-65.8184	128.408	0	RUSC2	RUSC2	chr15	40482411	0.290151	0.391717	0.101566
	cg07903677	1.02294	1.62284e-10	-28.2681	-91.3975	126.259	0	KCNA3	KCNA3	chr1	111549869	0.376658	0.207511	0.169147
	cg16927606	-1.07813	1.62542e-10	-35.0189	-104.966	139.895	0	TMEM149	LIN37;IGFLR1	chr19	30264146	0.521364	0.707792	0.186428
	cg13546001	-1.19942	1.62621e-10	-46.767	-100.969	108.403	0	LINC01031	B3GALT2;LOC103878963	chr1	170956761	0.322743	0.496663	0.17392
	cg04488061	-1.04868	1.62653e-10	-31.7157	-88.2843	113.137	0	COL22A1	COL22A1	chr8	133686203	0.303674	0.434092	0.130418
	cg01993818	-1.70593	1.62666e-10	-86.5954	-148.099	123.007	0	NPAS3	NPAS3;LOC103886183	chr7	90430585	0.828865	0.957101	0.128236
	cg16566279	1.41953	1.62881e-10	-64.0534	-116.143	104.179	0	CUX1	CUX1	chr3	42873300	0.806586	0.648863	0.157723
	cg01621249	-1.08853	1.62956e-10	-35.2782	-83.9331	97.31	0	GRAMD1C	ZDHHC23	chr2	33489401	0.709216	0.89115	0.181934
	cg12940618	0.996011	1.63124e-10	-26.1428	-123.164	194.042	0	PPAP2B	PLPP3;PPAP2B	chr1	58701711	0.38012	0.236395	0.143726
	cg08358793	1.20744	1.63411e-10	-47.7121	-112.3	129.176	0		TNFRSF10D	chr8	21132390	0.326525	0.184818	0.141708
	cg05226607	-1.14521	1.63411e-10	-39.7657	-98.0186	116.506	0	SPINK5L2	SPINK14	chr6	141647374	0.596669	0.821029	0.22436
	cg02583418	2.76239	1.63454e-10	-139.904	-194.199	108.589	0	POU3F3	;POU3F3	chr13	96199052	0.274278	0.0722718	0.202006
	cg19763121	1.34245	1.6372e-10	-59.7334	-124.082	128.696	0		7SK;LOC100998347	chr2	128180037	0.783438	0.683429	0.100009
	cg18414493	-1.06372	1.63853e-10	-31.2312	-96.2709	130.079	0	IFNGR2	IFNGR2	chr3	13107103	0.801827	0.919141	0.117314
	cg07936215	0.867421	1.64e-10	-9.88034	-63.8612	107.962	0	ALMS1	ALMS1	chr13	72348240	0.819685	0.695503	0.124182
	cg19544372	1.1161	1.64164e-10	-38.6039	-106.308	135.407	0	ZNF560	ZNF560;LOC101014267	chr19	8465336	0.189748	0.0857964	0.103951
	cg24540116	-0.981648	1.64217e-10	-22.6735	-72.7425	100.138	0	FAM184A	Y_RNA;LOC101005236	chr4	143530314	0.700419	0.882072	0.181653
	cg04773818	3.10619	1.64346e-10	-154.461	-206.398	103.875	0	NRG1	7SK;LOC101015383	chr8	29743477	0.177197	0.0269421	0.150255
	cg10982113	-1.7164	1.64624e-10	-86.7927	-159.337	145.089	0	ABCF1	;LOC103883591	chr4	30035124	0.57619	0.824664	0.248474
	cg13644577	-0.720286	1.64731e-10	13.154	-57.3144	88.3208	0	MCM3AP-AS1;MCM3AP	LSS	chr3	531508	0.701287	0.823815	0.122528
	cg08326300	1.53939	1.64786e-10	-75.0429	-136.326	122.567	0		SNORA71;LOC103887512	chr9	51201840	0.54979	0.292801	0.256989
	cg08013034	0.831186	1.64837e-10	-5.15462	-74.7968	139.284	0	EIF2D	EIF2D	chr1	157331310	0.710402	0.553675	0.156727
	cg21302563	0.948936	1.6522e-10	-19.303	-87.1205	135.635	0	UBE2F	U6;LOC103876627	chr12	99829578	0.759985	0.650004	0.109981
	cg16338403	-1.08447	1.6522e-10	-33.9454	-96.494	125.097	0	LOC339862	;LOC103882384	chr2	158359602	0.731271	0.865931	0.13466
	cg00134887	-1.47728	1.65244e-10	-70.9081	-140.881	139.946	0	SLC25A28	SLC25A28	chr9	91364875	0.114941	0.230288	0.115348
	cg14955982	0.88334	1.65355e-10	-10.8985	-70.4014	119.006	0	CALN1	CALN1	chr3	51233807	0.705839	0.516091	0.189748
	cg18414033	-1.12027	1.65564e-10	-39.2234	-105.097	131.747	0		GLI2	chr13	117913325	0.778775	0.898487	0.119712
	cg16528638	-1.02812	1.65686e-10	-28.3755	-83.6503	110.55	0	PRKACB	;LOC101007447	Scaffold28	1115320	0.680366	0.840778	0.160412
	cg05575402	0.491063	1.65983e-10	62.3502	6.91613	110.868	0	TMEM104	TMEM104	chr16	66169254	0.533058	0.432848	0.10021
	cg12950645	-1.00569	1.66211e-10	-26.5686	-93.01	132.883	0		;CT62	chr7	45583406	0.742109	0.887697	0.145588
	cg15792338	0.930573	1.66793e-10	-17.2361	-70.4535	106.435	0	TSHZ3	TSHZ3	chr19	25919222	0.234306	0.106568	0.127737
	cg22589137	-1.0892	1.66838e-10	-35.9505	-101.692	131.484	0		U6;LOC101002682	chr17	72372031	0.607063	0.772114	0.165051
	cg04389899	-1.31475	1.67157e-10	-57.3522	-109.598	104.492	0	LAMC1	;LOC103879249	chr1	181152613	0.670428	0.874521	0.204093
	cg17282085	-0.912749	1.67242e-10	-15.1713	-72.9959	115.649	0	ROBO2	ROBO2;LOC103880834	chr2	1911864	0.721783	0.853529	0.131745
	cg02361903	0.954924	1.67268e-10	-20.9827	-74.922	107.879	0	CSF1	CSF1	chr1	110790053	0.665923	0.539906	0.126018
	cg27543672	-1.24365	1.67303e-10	-50.6684	-103.205	105.074	0		;LOC101015016	Scaffold28	1013961	0.243115	0.49994	0.256825
	cg21267652	0.842254	1.67317e-10	-5.34334	-52.7995	94.9123	0	RAB24;PRELID1	RAB24	chr6	170669051	0.285639	0.151006	0.134633
	cg14654294	0.849908	1.67378e-10	-6.54886	-68.176	123.254	0	PRKD2	PRKD2	chr19	40017846	0.343516	0.214463	0.129053
	cg15214334	-0.790109	1.67389e-10	3.94346	-57.1656	106.444	0	KIAA1755	;LOC101021775	chr10	25938059	0.572571	0.69745	0.12488
	cg07269670	1.28892	1.67845e-10	-54.5874	-104.368	99.5621	0		CEP85L;LOC103884070	chr4	143788039	0.788457	0.634809	0.153648
	cg05944477	-1.01447	1.68029e-10	-28.446	-76.3541	95.8162	0		;LOC100997618	chr12	66263900	0.690803	0.832532	0.141729
	cg24874025	0.954388	1.6815e-10	-21.4925	-81.7885	120.592	0		;WDFY4	chr9	41250462	0.481776	0.319851	0.161925
	cg12688234	1.5287	1.68315e-10	-73.7364	-139.129	130.785	0	FAM196B;DOCK2	;FAM196B	chr6	163376956	0.278536	0.0881948	0.190341
	cg19414981	-1.24571	1.68386e-10	-50.6854	-102.297	103.223	0	PARD3	PARD3;LOC103887416	chr9	33795772	0.561241	0.72665	0.165409
	cg15685811*	1.54786	1.68479e-10	-74.207	-141.333	134.252	0	C3orf37	HMCES	chr11	83811472	0.23998	0.0816081	0.158371
	cg25114693	-1.01579	1.68759e-10	-26.84	-71.5524	89.4248	0	MRPS9	MRPS9;LOC101017192	chr13	96414548	0.815065	0.926605	0.11154
	cg03360944	1.46563	1.69421e-10	-68.7073	-142.078	146.741	0	CDK6	CDK6;LOC101014851	chr3	109307120	0.403287	0.183192	0.220095
	cg23726696	2.53826	1.6975e-10	-130.812	-182.846	104.067	0	LOC643339	;LOC103875968	chr11	92546408	0.422403	0.144975	0.277428
	cg01978221	-1.22598	1.70024e-10	-49.1807	-113.599	128.837	0	CTSL	CTSL	chr15	94151006	0.564303	0.799876	0.235574
	cg22070650	-1.17785	1.70081e-10	-44.0529	-101.114	114.122	0	MADD;LOC101928943	MADD	chr14	17909139	0.185186	0.309508	0.124322
	cg14434020	0.981459	1.70085e-10	-22.7527	-77.5079	109.511	0	SIRPA	SIRPA;LOC101014680	chr10	34692748	0.464989	0.28693	0.178059
	cg02501182	-1.16999	1.70145e-10	-44.1373	-113.879	139.483	0		MRPL13;LOC101007457	chr8	115351970	0.692773	0.804264	0.11149
	cg18600899	-0.903393	1.70292e-10	-13.1783	-72.9873	119.618	0	PDHX	;LOC103877557	chr14	29883597	0.677883	0.855353	0.177469
	cg25952881	-1.49687	1.70305e-10	-72.3795	-140.71	136.66	0		;LOC103886741	chr8	35695786	0.662936	0.864878	0.201942
	cg18331224	-1.49349	1.70477e-10	-71.7508	-130.739	117.976	0		;LOC103883996	chr4	124519403	0.490687	0.752842	0.262155
	cg20633775	0.929255	1.70492e-10	-17.451	-81.8418	128.781	0	GRIA4	GRIA4;LOC101010067	chr14	95012164	0.214405	0.112814	0.101591
	cg16799111	1.29892	1.70688e-10	-56.9272	-110.866	107.878	0	SOX7	SOX7	chr8	8190556	0.236587	0.108366	0.128222
	cg16421467	-1.30426	1.70904e-10	-56.7893	-118.717	123.855	0	FAM71D	FAM71D	chr7	123304170	0.755628	0.875596	0.119969
	cg05421677	-0.970714	1.71589e-10	-22.7079	-83.7754	122.135	0		C8orf4;LOC103886755	chr8	38594826	0.710952	0.847523	0.136571
	cg26946769	-1.08469	1.71674e-10	-36.4241	-99.9297	127.011	0	MAPK4	;LOC101017473	chr18	42722317	0.765299	0.878136	0.112837
	cg06612119	-1.03711	1.719e-10	-28.9844	-98.9483	139.928	0		;IKZF4;SUOX	chr11	51582412	0.230926	0.421961	0.191036
	cg21880116	-0.749996	1.72473e-10	7.74402	-52.5886	89.6891	0		;LOC103881981	chr2	64917353	0.516962	0.638668	0.121706
	cg00994804	2.5702	1.72527e-10	-133.682	-199.053	130.742	0	RUNX1	RUNX1;LOC103882614	chr3	11662104	0.506468	0.17831	0.328158
	cg03096803	1.05338	1.72562e-10	-31.8666	-109.029	154.325	0	ST6GALNAC1	;ST6GALNAC1	chr16	68053948	0.839886	0.712357	0.127529
	cg23797982	1.50752	1.73284e-10	-71.3961	-125.201	107.609	0		CPO	chr12	68848867	0.547409	0.296321	0.251088
	cg26693439	1.31911	1.73818e-10	-58.5975	-112.052	106.909	0		;LOC103884255	chr5	13193026	0.518297	0.276164	0.242134
	cg12149795	1.36981	1.73885e-10	-61.5339	-132.237	141.405	0	DIP2A	DIP2A;LOC101004278	chr3	316908	0.32677	0.140362	0.186409
	cg03707117	2.2439	1.74054e-10	-118.105	-172.718	109.226	0		SNORA25;LOC101011739	chr3	137718535	0.732225	0.457649	0.274576
	cg24033948	1.51725	1.74239e-10	-72.7728	-146.169	146.793	0		ARID5B;LOC103887590	chr9	68071213	0.403289	0.196085	0.207204
	cg09610709	1.0595	1.74242e-10	-32.4496	-84.3839	103.869	0	ITGA10;NBPF20;NBPF10	;ITGA10	chr1	121552231	0.75155	0.603428	0.148122
	cg00441638	-1.48523	1.74254e-10	-70.5138	-149.011	156.994	0	MLH3	MLH3	chr7	131125554	0.290374	0.555099	0.264726
	cg01809217	1.2563	1.74392e-10	-51.7991	-112.413	121.227	0	GREM2	GREM2	chr1	208610632	0.417158	0.243322	0.173836
	cg08021949	0.860838	1.74602e-10	-8.65043	-66.0167	114.733	0		ST14;LOC103878021	chr14	119114679	0.677484	0.524927	0.152557
	cg21946967	1.13113	1.74844e-10	-39.6006	-102.043	124.884	0		MEX3B	chr7	56527345	0.521069	0.331623	0.189446
	cg01465132	0.839757	1.74881e-10	-5.40315	-66.6761	122.546	0	ABCC5	ABCC5	chr2	101567153	0.497492	0.330974	0.166518
	cg09174690	1.02403	1.75156e-10	-28.7571	-95.0253	132.536	0	INHBB	INHBB	chr13	117469490	0.479761	0.310067	0.169693
	cg03441710*	1.56244	1.75194e-10	-77.3547	-195.467	236.225	0	THSD4	;LOC103885920	chr7	45963048	0.830386	0.59712	0.233267
	cg05973398	1.46106	1.75329e-10	-68.0507	-124.878	113.654	0	RUNX1	RUNX1	chr3	11501935	0.172142	0.0713433	0.100798
	cg24732673	0.748943	1.75558e-10	9.58811	-63.9936	108.811	0	TSPEAR-AS2;TSPEAR	;LOC103882546	chr3	2207386	0.520144	0.359355	0.160789
	cg01179256	1.27776	1.75684e-10	-53.1875	-133.395	160.415	0	CHST11	Y_RNA;SLC41A2	chr11	103977204	0.437183	0.220881	0.216302
	cg22748573	1.03432	1.76195e-10	-29.2522	-82.9016	107.299	0	CITED4	CITED4	chr1	43028733	0.174017	0.0708611	0.103155
	cg05145922	-1.2911	1.76197e-10	-56.4513	-125.615	138.328	0	DTHD1	;LOC103881183	Scaffold25BREAK1	98494	0.578143	0.768377	0.190234
	cg26013791	1.11971	1.76207e-10	-39.345	-96.122	113.554	0	GALNT10	SAP30L	chr6	147868415	0.455008	0.264228	0.19078
	cg07533239	-1.65038	1.76297e-10	-84.0157	-187.071	206.11	0	PLEKHG6	PLEKHG6;LOC103875584	chr11	6401744	0.10076	0.273015	0.172255
	cg10027732	1.61293	1.7654e-10	-80.3733	-146.7	132.654	0	FAM19A5	;LOC103888434	chr10	88805301	0.380355	0.14016	0.240195
	cg19927816	0.876757	1.76648e-10	-10.858	-82.7178	143.719	0	SYMPK;RSPH6A	RSPH6A	chr19	39284224	0.530306	0.373071	0.157235
	cg08999070	0.899665	1.76686e-10	-13.733	-85.0921	142.718	0	CDH22	CDH22	chr10	18028822	0.666209	0.469171	0.197037
	cg15525848	0.898889	1.76875e-10	-14.5984	-65.1114	101.026	0	FAM134B	ZNF622	chr6	16523304	0.643569	0.500706	0.142863
	cg25462095	-0.99706	1.76918e-10	-26.2016	-97.2177	142.032	0		CXCR4	chr13	106920684	0.503457	0.673734	0.170278
	cg23514877	0.767768	1.7695e-10	6.13217	-52.2264	92.1884	0		EDAR;SH3RF3	chr13	100295568	0.579963	0.457228	0.122735
	cg19162496	1.36266	1.77052e-10	-61.0998	-120.801	119.403	0	SHROOM3	;LOC103884386	chr5	52466938	0.402451	0.241606	0.160846
	cg07315356	1.24754	1.77249e-10	-51.7246	-125.279	147.109	0	TNXB	;LOC103883607	chr4	31381626	0.90432	0.799324	0.104996
	cg19009679	1.37735	1.77354e-10	-63.1594	-114.699	103.079	0	MBNL2	MBNL2	chr17	74595197	0.643589	0.424521	0.219068
	cg08645670	-1.66961	1.77467e-10	-85.6038	-154.405	137.601	0	FOXL1	FOXL1	chr20	68299952	0.531492	0.78214	0.250647
	cg20024393	-1.04299	1.77579e-10	-31.5556	-96.3168	129.522	0	GLB1	GLB1;TMPPE	chr2	173344506	0.761278	0.907924	0.146646
	cg20795685	-1.0237	1.78124e-10	-28.9541	-81.8602	105.812	0		;LOC103875960	chr11	91868633	0.529961	0.72423	0.194269
	cg13380502	1.13458	1.78344e-10	-40.3998	-96.2186	111.638	0	GPR3	GPR3	chr1	29585535	0.238782	0.115909	0.122873
	cg00250525	0.955596	1.78448e-10	-21.6593	-100.936	158.553	0	RAB11FIP1	BRF2	chr8	36024790	0.829838	0.712447	0.117391
	cg15381380	-1.26475	1.78511e-10	-52.8089	-98.0454	90.4731	0	ITGA1	PELO;LOC103885091	chr6	48903291	0.684442	0.849352	0.164911
	cg13115898	-1.07585	1.7875e-10	-35.3642	-104.43	138.131	0	MAPT-AS1	MAPT	chr16	52971686	0.215115	0.371005	0.155889
	cg14495916	1.6376	1.78834e-10	-81.2987	-155.295	147.992	0	FNDC3B	FNDC3B;LOC103882187	chr2	113674075	0.402199	0.186052	0.216148
	cg21800537	-1.2891	1.79201e-10	-55.9533	-128.107	144.308	0		;LOC103884218	chr5	7312405	0.301059	0.527768	0.226709
	cg16891361	-0.934408	1.79304e-10	-17.7533	-67.4747	99.4428	0	AGAP1	;LOC103876615	chr12	97372824	0.798076	0.901865	0.103789
	cg07078143	-1.00427	1.79823e-10	-26.7463	-93.4254	133.358	0		Y_RNA;LOC103884285	chr5	22099058	0.63607	0.772287	0.136217
	cg25030097	1.88216	1.79851e-10	-97.7437	-146.097	96.7069	0		;LOC103886690	chr8	22224634	0.307267	0.0992341	0.208033
	cg24271806	-0.817952	1.79992e-10	-1.58282	-69.2504	135.335	0		C16orf72;C20H16orf72	chr20	8907897	0.409727	0.517744	0.108017
	cg22993706	-1.12407	1.80009e-10	-39.8199	-110.203	140.766	0		;LOC103886896	chr8	70399519	0.551062	0.78844	0.237377
	cg17093795	0.965531	1.80125e-10	-21.0974	-75.3556	108.516	0	GRP	GRP	chr18	51452962	0.197867	0.0823095	0.115557
	cg23042151	-1.45448	1.8053e-10	-68.8347	-135.334	132.998	0	UBASH3A	UBASH3A;TMPRSS3	chr3	4211960	0.547564	0.805754	0.25819
	cg12484622	0.9285	1.8055e-10	-17.549	-68.9643	102.831	0		5S_rRNA;LOC103881971	chr2	62667749	0.769483	0.650532	0.118951
	cg15531481	-1.13169	1.80626e-10	-41.0317	-100.12	118.176	0		;LOC101017395	chr9	27907571	0.401811	0.54396	0.142149
	cg00469856	0.984109	1.81129e-10	-23.158	-92.4327	138.549	0	FIGLA	FIGLA	chr13	69735655	0.262015	0.136434	0.125581
	cg02218848	-1.39841	1.81545e-10	-65.2069	-120.004	109.595	0	NEXN	NEXN	chr1	80023843	0.599118	0.861116	0.261998
	cg09030672	1.02943	1.81633e-10	-28.5567	-112.031	166.949	0	HSF4;FBXL8	;HSF4	chr20	49364527	0.494724	0.335346	0.159378
	cg05611263	-1.05756	1.8166e-10	-33.1135	-103.595	140.964	0	HOXC5;HOXC4	HOXC5	chr11	49790073	0.745937	0.883085	0.137149
	cg00962740	1.07608	1.8179e-10	-33.9516	-85.1503	102.397	0	SDCCAG8	;SDCCAG8	chr1	205832707	0.383573	0.23886	0.144713
	cg26250747	1.37775	1.82029e-10	-62.3692	-121.083	117.428	0	STX16;STX16-NPEPL1	STX16-NPEPL1;STX16	chr10	5641220	0.377622	0.176718	0.200904
	cg24746938	1.38544	1.8205e-10	-63.5642	-131.359	135.59	0		CUL3;LOC103876565	chr12	86546215	0.390448	0.20198	0.188469
	cg14418948	-1.12259	1.82563e-10	-39.1212	-93.8869	109.531	0	BCKDHB	BCKDHB;LOC103883811	chr4	75908766	0.717574	0.877219	0.159645
	cg09272225	2.20754	1.82821e-10	-117.577	-181.768	128.383	0	NPAS2	NPAS2	chr13	92273311	0.600125	0.237295	0.362831
	cg15058939	1.17891	1.83083e-10	-43.9695	-96.0997	104.26	0		;LOC103877986	chr1	151570781	0.3942	0.218955	0.175245
	cg15985218	-1.70282	1.83175e-10	-87.5608	-131.564	88.0063	0	STK31	STK31	chr3	87228504	0.605725	0.871444	0.265719
	cg13353733	1.22369	1.83193e-10	-48.1027	-101.368	106.53	0	PDDC1	PDDC1	chr14	614876	0.533027	0.325713	0.207314
	cg26134868	3.01399	1.83291e-10	-150.288	-201.602	102.629	0		CLMN;LOC103886464	chr7	151553322	0.58458	0.199013	0.385567
	cg02757432	1.69429	1.83658e-10	-85.5458	-143.232	115.372	0	GPR26	GPR26	chr9	115202713	0.271003	0.101138	0.169865
	cg02010738	-1.72842	1.84695e-10	-89.3838	-147.074	115.381	0	C19orf36;MOBKL2A	IZUMO4	chr19	1884495	0.836686	0.953661	0.116975
	cg16044251	2.27007	1.84902e-10	-120.401	-176.011	111.219	0		;LOC101009502	chr4	29182645	0.146476	0.0300846	0.116391
	cg13212982	-1.04767	1.85186e-10	-32.0912	-76.4407	88.699	0	RAB3IP	MYRFL;RAB3IP	chr11	65201035	0.435722	0.686825	0.251103
	cg16247888	-0.852554	1.85201e-10	-7.58892	-68.4974	121.817	0		U3;LOC103885746	chr7	11441945	0.704235	0.872675	0.168441
	cg27470056	1.54314	1.85242e-10	-75.0868	-155.772	161.37	0	IVNS1ABP	IVNS1ABP	chr1	178996024	0.318707	0.139306	0.179401
	cg04545296	2.53374	1.85589e-10	-131.162	-203.16	143.996	0	ZNF641	ZNF641	chr11	44125689	0.138104	0.0337932	0.10431
	cg05082811	-1.25326	1.85673e-10	-51.536	-119.503	135.933	0	DAB1	;LOC103885519	chr1	60411518	0.708221	0.866392	0.158171
	cg19706900	-1.57489	1.85725e-10	-78.6051	-127.083	96.9564	0	TRIB2	TRIB2	chr13	11941602	0.128866	0.297605	0.168739
	cg08126146	1.53401	1.85922e-10	-75.4299	-133.136	115.412	0		;LOC101005299	chr11	85907827	0.261097	0.0964986	0.164598
	cg04518342	2.28864	1.86167e-10	-121.04	-178.046	114.012	0	PDLIM4	PDLIM4	chr6	125839165	0.118504	0.0169604	0.101544
	cg18290666	1.85336	1.86265e-10	-95.8658	-180.18	168.629	0	NAALADL2	;LOC101010794	chr2	109967087	0.493354	0.240562	0.252792
	cg15459753	-0.930236	1.86266e-10	-18.0835	-81.2926	126.418	0	FSD1	FSD1	chr19	4123811	0.665886	0.796402	0.130517
	cg17894189	-1.04727	1.86551e-10	-31.0239	-94.6078	127.168	0		GPCPD1;LOC103888092	chr10	38444217	0.786382	0.902806	0.116424
	cg26720543	-2.46207	1.86679e-10	-128.352	-183.778	110.852	0	INPP5D	INPP5D;LOC103876603	chr12	94904432	0.282806	0.615132	0.332326
	cg22163535	1.73815	1.8672e-10	-88.4412	-162.511	148.139	0	L3MBTL4	U6;LOC103879566	chr18	6994096	0.348121	0.140128	0.207993
	cg11749902	-1.09966	1.87147e-10	-37.673	-102.216	129.087	0		;SFRP1	chr8	39486204	0.663761	0.80071	0.13695
	cg09379489	-1.34744	1.87638e-10	-61.1094	-139.128	156.037	0	BCL2L14	BCL2L14	chr11	11737403	0.40834	0.625553	0.217213
	cg05134918	0.929897	1.87642e-10	-8.78742	-84.0931	150.611	0	EP400NL	EP400NL;LOC101011933	chr11	131254969	0.673734	0.528814	0.144921
	cg16893174	1.01186	1.87751e-10	-27.8668	-88.3252	120.917	0	ALOX12P2	;LOC101012580	chr16	6532396	0.218862	0.107417	0.111445
	cg27204197	-1.14032	1.87785e-10	-41.9665	-85.5171	87.1013	0	GRB10	DDC	chr3	60638723	0.781568	0.884735	0.103167
	cg26415592	3.24873	1.87808e-10	-160.701	-228.427	135.453	0	LINC00930	snoU109;LOC103886033	chr7	66845768	0.481559	0.0887951	0.392764
	cg21892085	-0.758906	1.88077e-10	5.87631	-50.6595	89.5663	0	XKR4	;XKR4	chr8	51200985	0.557554	0.70057	0.143016
	cg10733251	-0.859941	1.88105e-10	-9.19572	-72.4927	126.594	0	DSG1-AS1;DSG1	U6;DSG1	chr18	23316640	0.502465	0.622384	0.119918
	cg20832574	-1.00714	1.88234e-10	-26.4832	-112.132	171.297	0	PTK2	;LOC103887186	chr8	135557932	0.752201	0.873227	0.121027
	cg09993641	-1.01595	1.88234e-10	-27.3404	-77.7496	100.818	0	EFCAB11	EFCAB11;TDP1	chr7	146053085	0.58386	0.823677	0.239817
	cg08653158	1.3849	1.88285e-10	-63.6236	-120.169	113.09	0		NXPE2	chr14	104179570	0.851067	0.677229	0.173838
	cg01191961	-1.12583	1.88314e-10	-40.9168	-86.7752	91.7169	0		;LOC101017493	chr20	66959749	0.801209	0.911129	0.10992
	cg11388320	1.47801	1.88345e-10	-71.2402	-140.415	138.35	0	PRDM8	PRDM8	chr5	48719763	0.361707	0.201276	0.160431
	cg05554722	0.949694	1.88921e-10	-20.896	-73.2863	104.781	0	FBLN5	TC2N;LOC103886443	chr7	148014298	0.29418	0.16638	0.1278
	cg06703961	-0.80842	1.89128e-10	-1.54448	-57.4361	111.783	0		U6;CDH20	chr18	53661312	0.608673	0.820989	0.212316
	cg13631444	1.00629	1.89419e-10	-27.7312	-96.2587	137.055	0	TRHR	TRHR	chr8	104075030	0.438456	0.243089	0.195367
	cg25356935	1.0154	1.89603e-10	-26.9321	-77.2859	100.708	0	PDZD3	PDZD3	chr14	108527853	0.334483	0.183476	0.151007
	cg09259466	1.67828	1.89615e-10	-85.7496	-158.218	144.936	0	SYT12	SYT12	chr14	7075855	0.478006	0.200182	0.277824
	cg09009380	1.13446	1.89955e-10	-41.4072	-108.26	133.706	0	PKP1	PKP1	chr1	162685273	0.250797	0.107585	0.143211
	cg21563300	-0.968941	1.9005e-10	-22.0481	-83.2187	122.341	0		ARHGAP20	chr14	99959432	0.705914	0.847055	0.14114
	cg05721485	0.750868	1.90227e-10	7.56171	-60.1199	105.116	0	MAPT	MAPT;STH	chr16	53080400	0.751367	0.620628	0.130739
	cg12482648	1.39298	1.90587e-10	-65.4836	-118.685	106.402	0	MIR3163;SYNE1	5S_rRNA;LOC103883940	chr4	110232122	0.332916	0.138277	0.194639
	cg19551906	-1.05043	1.90665e-10	-31.8404	-102.389	141.097	0		;LOC103880214	chr19	49222254	0.468575	0.659837	0.191261
	cg02658046	-1.00259	1.90746e-10	-25.333	-87.3493	124.033	0	PSME2;MIR7703	;EMC9	chr7	80867162	0.651171	0.775267	0.124096
	cg11741736	-0.923738	1.90886e-10	-17.4393	-88.3268	141.775	0	LRRFIP1	LRRFIP1;RBM44	chr12	99526196	0.330201	0.526792	0.19659
	cg17252666	1.11851	1.9094e-10	-38.8711	-94.7612	111.78	0	LOC101926964	;LOC103885609	chr1	62854104	0.67984	0.485699	0.194141
	cg20400693	2.16114	1.91223e-10	-113.38	-166.578	106.396	0	PRSS23	FZD4	chr14	76929456	0.389154	0.122141	0.267013
	cg14981134	-1.12099	1.91344e-10	-40.3025	-87.3466	94.0881	0	NKAIN2	;RNF217	chr4	137709737	0.516097	0.766265	0.250168
	cg26546864	-1.0862	1.91623e-10	-36.9097	-79.0217	84.224	0	C15orf26	;C7H15orf26	chr7	55614272	0.26357	0.384533	0.120963
	cg12355459	-1.36838	1.9192e-10	-61.3551	-102.78	82.85	0	RB1CC1	RB1CC1;CD24	chr8	48655400	0.530879	0.821119	0.29024
	cg05335107	-1.03412	1.92098e-10	-30.0563	-75.2758	90.4391	0	RANBP2	CCDC138	chr13	100007211	0.703282	0.909559	0.206277
	cg11535366	0.948946	1.92246e-10	-20.4919	-81.5903	122.197	0	LIMS2	LIMS2;GPR17	chr13	124891357	0.465484	0.292795	0.172689
	cg21918313	1.28675	1.923e-10	-56.1699	-121.099	129.858	0	FBXO41	FBXO41	chr13	72204263	0.220156	0.0975572	0.122599
	cg04842039	1.49787	1.92316e-10	-72.5044	-122.542	100.076	0	DNHD1	DNHD1;LOC103877693	chr14	58487326	0.603993	0.360585	0.243408
	cg09902908	-1.31903	1.92316e-10	-58.7037	-126.945	136.483	0	MIRLET7F1	;LOC103878538	chr15	103400982	0.439311	0.656648	0.217337
	cg25772185	0.9676	1.92604e-10	-22.2086	-84.1405	123.864	0		THNSL1;LOC103887375	chr9	24599940	0.849284	0.744048	0.105235
	cg26670204	0.785729	1.93011e-10	2.17193	-53.5465	102.749	0	MYO1G	MYO1G	chr3	66271568	0.743094	0.631029	0.112066
	cg27099497	0.995425	1.93336e-10	-24.9077	-73.0342	96.2531	0	PTPRN2	;LOC103883383	chr3	179558662	0.87422	0.769465	0.104755
	cg27576259	0.976797	1.93413e-10	-24.2599	-72.7117	96.9036	0	ATP6V0C	;AMDHD2	chr20	2409195	0.779846	0.630455	0.14939
	cg13136703	1.09239	1.93428e-10	-37.6785	-115.298	155.238	0		FRY;LOC101019257	chr17	10956395	0.834254	0.706485	0.127768
	cg14658290	-0.898748	1.93541e-10	-12.8992	-63.7562	101.714	0	OR10C1	OR10C1;LOC101008714	chr4	29100684	0.69356	0.798643	0.105083
	cg04749549	1.42774	1.93641e-10	-67.8685	-131.175	126.614	0		GTPBP3	chr19	15894191	0.367494	0.163745	0.203749
	cg19051213	-0.899174	1.93929e-10	-14.4431	-81.5186	134.151	0	IWS1	IWS1	chr13	124749826	0.545494	0.701691	0.156196
	cg17855866	1.60743	1.93935e-10	-80.9231	-166.362	170.878	0	FGD6	FGD6	chr11	94628342	0.546241	0.330047	0.216195
	cg25521375	1.8438	1.94174e-10	-95.9464	-157.044	122.196	0	MIR1269A	;LOC103884425	chr5	62197834	0.18811	0.0608517	0.127258
	cg10728451	-0.745925	1.94193e-10	8.03497	-55.9337	95.7974	0	EBF3	;LOC103887830	chr9	121343886	0.360604	0.480858	0.120253
	cg06590170	1.37062	1.94348e-10	-60.7461	-116.125	110.758	0		;LOC103883621	chr4	33248722	0.437624	0.217194	0.22043
	cg10608476	0.940312	1.94467e-10	-19.6856	-67.1229	94.8745	0		ISL1;LOC103885085	chr6	47419523	0.488638	0.338198	0.15044
	cg04152151	-0.955462	1.95119e-10	-21.8363	-70.3159	96.9592	0	MBD5	MBD5;LOC103876230	chr12	10754525	0.584325	0.813861	0.229535
	cg20287562	-1.1932	1.95243e-10	-46.357	-106.066	119.418	0		CPN1;LOC101003768	chr9	91856315	0.285683	0.481678	0.195995
	cg02184281	-1.03665	1.95332e-10	-30.2061	-88.9169	117.422	0	SMAD7	SMAD7	chr18	40971781	0.616999	0.792114	0.175116
	cg15380890	1.05126	1.9543e-10	-33.2323	-91.1296	115.795	0	BNIPL	BNIPL	chr1	124818587	0.700129	0.529211	0.170918
	cg03621100	1.80452	1.96056e-10	-95.2549	-153.348	116.186	0	LOC253724;HSP90B1	;LOC101015751	chr11	103153651	0.283621	0.118834	0.164786
	cg16379814	-1.78774	1.96631e-10	-92.3959	-173.363	161.934	0		SMC3	chr9	102233007	0.34554	0.585471	0.239931
	cg14948953	2.18242	1.96716e-10	-114.805	-174.261	118.912	0	RBP4	RBP4	chr9	85559028	0.14889	0.031058	0.117832
	cg26081188	0.891268	1.96839e-10	-12.6045	-62.6448	100.08	0	NAV2	;LOC101023934	chr14	45194527	0.478596	0.299432	0.179164
	cg01955153	-0.862258	1.97104e-10	-7.91457	-65.6952	115.561	0		CYLD	chr20	33206813	0.654252	0.802097	0.147844
	cg13113121	3.22549	1.97162e-10	-160.426	-230.761	140.67	0	KLHL29	;LOC103876790	chr13	22539458	0.404642	0.104661	0.299982
	cg25722178	0.999757	1.97254e-10	-26.2376	-87.7296	122.984	0	LARP7	;LARP7	chr5	103709873	0.780925	0.664433	0.116492
	cg19161251	-1.68048	1.97442e-10	-85.8734	-149.391	127.036	0	LMO4	5S_rRNA;LOC103886498	chr1	88127058	0.59647	0.82173	0.22526
	cg17511997	1.18786	1.97662e-10	-46.8416	-124.663	155.643	0		CPSF6	chr11	64563384	0.583321	0.416274	0.167047
	cg17625218	-1.27047	1.98e-10	-54.6721	-126.933	144.523	0		SCARNA16;LOC103887216	chr1	102183093	0.634955	0.826651	0.191697
	cg08854628	-1.35462	1.98153e-10	-61.4131	-118.966	115.106	0	LINC00243	MUC22;LOC101001392	chr4	30269034	0.813247	0.924253	0.111006
	cg01767494	-1.05377	1.98819e-10	-32.5492	-94.0442	122.99	0	INTS6	INTS6	chr17	29725219	0.297105	0.507945	0.21084
	cg01256521	1.02108	1.98895e-10	-28.3497	-93.2029	129.706	0	ZC3H8	ZC3H8	chr13	103043325	0.612817	0.420449	0.192368
	cg05386454	2.27652	1.99249e-10	-119.742	-170.929	102.375	0	TRPM8	TRPM8	chr12	95819070	0.485488	0.208599	0.27689
	cg05818809	-1.13955	1.99422e-10	-41.5335	-106.631	130.196	0	SCD5	;LOC101014266	chr5	46128918	0.575149	0.734204	0.159055
	cg19883748	1.43097	1.99463e-10	-67.9568	-125.624	115.334	0		Metazoa_SRP;LOC101024452	chr7	127512526	0.635841	0.369098	0.266744
	cg01197613	1.42325	1.99509e-10	-67.1398	-127.132	119.984	0	GOLSYN	SYBU;LOC101023295	chr8	104681941	0.184265	0.0760275	0.108237
	cg15855558	1.21325	1.99763e-10	-49.3223	-117.218	135.791	0	TMEM184C	TMEM184C	chr5	137635728	0.703324	0.512154	0.19117
	cg15949044	1.49432	1.99834e-10	-72.1585	-117.765	91.2138	0	PCDHGA4;PCDHGC3;PCDHGA12;PCDHGA11;PCDHGA9;PCDHGA1;PCDHGB1;PCDHGC4;PCDHGB6;PCDHGB3;PCDHGB7;PCDHGA6;PCDHGA8;PCDHGA10;PCDHGA5;PCDHGB4;PCDHGA3;PCDHGA2;PCDHGA7;PCDHGB2;PCDHGB5	Metazoa_SRP;PCDHGC4	chr6	134977793	0.177881	0.0639261	0.113955
	cg15152301	1.73999	1.99919e-10	-90.0386	-136.957	93.8364	0	CACNA2D2	TMEM115	chr2	84908495	0.636135	0.382778	0.253357
	cg11078090	1.59301	1.99951e-10	-79.6941	-161.037	162.686	0		ID3	chr1	25769133	0.702924	0.429533	0.273391
	cg26922120	-0.804266	2.0013e-10	-0.277612	-66.3538	132.152	0	SLC16A10	SLC16A10	chr4	151161989	0.777233	0.908761	0.131528
	cg20230920	0.993104	2.0027e-10	-26.2618	-102.118	151.712	0	ABLIM2	;LOC101014515	chr5	777745	0.233798	0.128562	0.105236
	cg10909914	-0.936522	2.00589e-10	-14.5801	-82.7322	136.304	0	DMBT1P1	FAM24B;LOC103887785	chr9	114347701	0.402413	0.555496	0.153083
	cg03222323	1.26782	2.00663e-10	-53.568	-134.569	162.003	0	TBX4	TBX4	chr16	41718045	0.380374	0.184043	0.196331
	cg18336215	-1.25386	2.00707e-10	-53.0706	-111.149	116.156	0	DGKI	PTN;LOC103883277	chr3	159242967	0.47717	0.71391	0.23674
	cg03295517	1.72076	2.00759e-10	-88.527	-158.518	139.982	0		;LOC103885598	chr6	167521520	0.276102	0.0888513	0.187251
	cg12168076	1.07612	2.00799e-10	-33.1776	-79.9697	93.5843	0	SBK2	SBK2	chr19	48441507	0.670094	0.48253	0.187564
	cg03095884	0.939643	2.00815e-10	-19.1004	-83.4652	128.73	0	KIAA1217	;LOC103887371	chr9	23712884	0.313542	0.167604	0.145938
	cg02020616	-0.867316	2.00851e-10	-10.2439	-61.4727	102.458	0	ZNF362	ZNF362	chr1	35505218	0.759561	0.894166	0.134605
	cg12214434	-1.58574	2.0112e-10	-78.8034	-129.194	100.781	0	SCUBE2	SCUBE2	chr14	55922043	0.383342	0.620277	0.236935
	cg04516337	-1.54159	2.01616e-10	-75.9535	-141.114	130.321	0	CTTNBP2NL	CTTNBP2NL	chr1	113201309	0.375352	0.632145	0.256792
	cg19900986	-0.951993	2.01824e-10	-20.63	-66.2791	91.2981	0	SOX5	SOX5;LOC101013837	chr11	22985383	0.535902	0.780394	0.244491
	cg05725505	1.54726	2.01838e-10	-77.3285	-135.421	116.186	0		;LOC101000989	chr9	70889916	0.703869	0.53534	0.168529
	cg09762316	1.57643	2.02391e-10	-77.6213	-137.04	118.837	0	MAMDC2	MAMDC2	chr15	76840861	0.196854	0.0537732	0.143081
	cg07817393	-1.07653	2.02502e-10	-34.7944	-80.0052	90.4216	0		USP10	chr20	66413213	0.570445	0.721631	0.151186
	cg26654573	2.13021	2.02594e-10	-113.634	-166.209	105.151	0	DEXI	DEXI;LOC103880312	chr20	10284548	0.285094	0.0767011	0.208393
	cg17552384	0.95408	2.0266e-10	-19.9177	-75.5064	111.177	0	MAP7	7SK;MAP7	chr4	125950756	0.704064	0.560237	0.143828
	cg00382185	1.31782	2.03279e-10	-55.191	-119.336	128.29	0	GGT6	GGT6	chr16	4242925	0.64508	0.416943	0.228136
	cg19683417	-1.64797	2.0335e-10	-83.2067	-164.603	162.793	0		;LOC103885152	chr6	64317784	0.575591	0.751856	0.176265
	cg21448352	1.97875	2.04141e-10	-104.527	-147.003	84.9518	0	KLHL29	;LOC103876789	chr13	22616877	0.639342	0.373886	0.265456
	cg12313149	1.38158	2.04296e-10	-64.3569	-126.854	124.994	0		DARS	chr13	107036325	0.479042	0.257443	0.2216
	cg12183861	0.839323	2.045e-10	-6.92367	-59.5976	105.348	0	TBKBP1	TBKBP1	chr16	44674945	0.451159	0.327883	0.123276
	cg27023597	-1.71123	2.04641e-10	-87.1253	-168.255	162.259	0	MIR21	;LOC101024401	chr16	40766829	0.248874	0.484254	0.23538
	cg07425204	1.33188	2.04799e-10	-59.8908	-132.619	145.457	0	PRKAR1A	PRKAR1A	chr16	59983906	0.351482	0.156565	0.194917
	cg18231025	-0.829285	2.05148e-10	-4.83008	-70.1893	130.718	0		FGGY;LOC101012059	chr1	61263686	0.770082	0.875723	0.105642
	cg24548564	-1.07128	2.05225e-10	-34.187	-104.968	141.562	0	CD74	CD74	chr6	143974960	0.501071	0.710445	0.209374
	cg02710892	1.37831	2.05553e-10	-64.1797	-122.486	116.612	0	TENM2	TENM2;LOC101011780	chr6	161321729	0.596564	0.332909	0.263655
	cg01218148	0.90193	2.06306e-10	-14.8923	-79.4439	129.103	0	ENHO	ENHO	chr15	41500520	0.585799	0.411178	0.174621
	cg18166094	1.5093	2.06579e-10	-73.6821	-118.852	90.3398	0	LINC00703	;LOC103887263	chr9	4558299	0.2572	0.104864	0.152336
	cg25767314	1.67414	2.06598e-10	-84.5886	-170.697	172.216	0	TAF2	TAF2	chr8	114739069	0.582737	0.335485	0.247252
	cg04095339	0.903137	2.06616e-10	-14.6412	-67.0088	104.735	0	IRX4	;LOC103884888	chr6	1704184	0.332646	0.20107	0.131576
	cg05902711	0.946974	2.06947e-10	-21.0768	-81.7143	121.275	0		;ACSF3	chr20	70768483	0.488304	0.316476	0.171828
	cg07606842	-0.735898	2.07172e-10	9.34694	-50.0523	81.4107	0	ABI2	ABI2;LOC103876454	chr12	65323992	0.608195	0.794308	0.186113
	cg08875355	-0.874756	2.07294e-10	-10.7227	-76.6775	131.91	0		KCNF1	chr13	10184656	0.64461	0.773011	0.128401
	cg19671534	-0.973632	2.07482e-10	-23.3854	-66.3961	86.0214	0	YLPM1	PROX2	chr7	130896383	0.687101	0.88554	0.198439
	cg05499054	1.12524	2.07569e-10	-39.212	-126.551	174.679	0	JPH1	;JPH1	chr8	70035181	0.692779	0.567882	0.124897
	cg17211649	1.36479	2.07569e-10	-62.9978	-136.845	147.694	0	PDE1A	Metazoa_SRP;PDE1A	chr12	44249170	0.23302	0.0968329	0.136188
	cg21303428	1.53001	2.07899e-10	-74.7426	-140.436	131.386	0	LOC389458	;LOC100998811	chr3	37690870	0.445667	0.210438	0.235229
	cg02982199	1.1217	2.08068e-10	-40.0034	-96.6164	113.226	0		MRO	chr18	42807379	0.343911	0.16595	0.177961
	cg24937747	2.69408	2.0808e-10	-138.706	-191.705	105.999	0	IRX4	;LOC103884888	chr6	1707123	0.122311	0.0177951	0.104515
	cg03788215	-1.08433	2.08165e-10	-36.3464	-83.7058	94.7188	0	SALL3	SALL3	chr18	70968439	0.629229	0.849888	0.220659
	cg11444553	1.10207	2.08432e-10	-38.0715	-79.8497	83.5566	0	TP53BP1;RNU6-28P	TP53BP1	chr7	18063686	0.384835	0.222549	0.162286
	cg01404650	-1.48977	2.08673e-10	-72.563	-116.081	87.0369	0	C12orf4	C12orf4;C11H12orf4	chr11	4577887	0.575787	0.85513	0.279344
	cg00066640	1.8962	2.0868e-10	-100.513	-143.892	86.7584	0	FRMD5	;LOC103885790	chr7	18480418	0.432577	0.19134	0.241237
	cg08995153	2.15528	2.08812e-10	-114.843	-175.018	120.35	0	SDC3	SDC3	chr1	33110365	0.206721	0.0583063	0.148415
	cg11925822	-1.36822	2.08825e-10	-62.4051	-123.044	121.277	0	COL13A1	;LOC103887558	chr9	59864176	0.408192	0.620504	0.212312
	cg07942997	-1.14105	2.08825e-10	-42.1557	-109.909	135.506	0		;LOC103878005	chr14	117273670	0.708293	0.837865	0.129572
	cg03720687	1.8715	2.08986e-10	-98.1241	-173.061	149.873	0	PRKRIR	THAP12;PRKRIR	chr14	66207943	0.701571	0.499225	0.202345
	cg15695213	1.14439	2.09192e-10	-42.3823	-108.003	131.242	0	MYF5	MYF5	chr11	76045797	0.253569	0.107536	0.146034
	cg00693833	1.1307	2.09318e-10	-40.7259	-97.9166	114.381	0	CAPN8	;LOC103877697	chr1	141538912	0.545141	0.327769	0.217372
	cg01507442	-1.13923	2.09371e-10	-41.9076	-90.0364	96.2576	0	STX18	STX18;LOC100998713	chr5	4211677	0.665927	0.792929	0.127003
	cg06135495	-1.09132	2.09651e-10	-37.2517	-97.1781	119.853	0	ACAA2;SCARNA17	ACAA2	chr18	41860090	0.626706	0.790193	0.163487
	cg04002121	-0.926725	2.09748e-10	-17.3068	-63.8515	93.0894	0		TFEC;LOC103883190	chr3	138163840	0.484049	0.738818	0.254769
	cg04148387	-0.954779	2.0981e-10	-20.3737	-98.3296	155.912	0		AZIN1;LOC103887020	chr8	98067607	0.653533	0.806364	0.152831
	cg17003260	-1.77806	2.0999e-10	-93.5277	-170.703	154.351	0		NTN1	chr16	8676451	0.128319	0.295784	0.167465
	cg07322848	1.67727	2.10073e-10	-86.1978	-141.622	110.848	0	SOX5	SOX5	chr11	23371122	0.269906	0.0926838	0.177222
	cg20242392	1.49144	2.10203e-10	-72.6362	-146.814	148.356	0	DGKI	DGKI	chr3	159548959	0.249268	0.0942223	0.155046
	cg03612633	2.1641	2.10473e-10	-115.333	-160.663	90.66	0	AFF1	AFF1	chr5	78485216	0.416033	0.136678	0.279355
	cg20880054	0.837679	2.11428e-10	-6.62321	-61.4236	109.601	0		;SLC7A1	chr17	8791978	0.70437	0.563637	0.140732
	cg22888800	1.33475	2.11857e-10	-60.3915	-113.509	106.236	0		;NA	Scaffold5766	32756	0.755239	0.596581	0.158659
	cg02053964*	-2.082	2.1188e-10	-110.308	-190.138	159.66	0	NCOR2	NCOR2	chr11	123802111	0.60486	0.8512	0.24634
	cg12504877	-1.14339	2.12221e-10	-43.0465	-103.438	120.783	0	SLA2	SLA2	chr10	27539623	0.28951	0.472654	0.183144
	cg03469456	-0.784887	2.12414e-10	1.70387	-60.6566	117.906	0	SPTBN5	5S_rRNA;PLA2G4B	chr7	16436503	0.653167	0.769928	0.11676
	cg02042384	1.56742	2.12457e-10	-78.5554	-143.702	130.293	0		PRDM2;LOC103880780	chr1	16323716	0.17006	0.0514293	0.11863
	cg19447596	1.40935	2.12933e-10	-64.9747	-141.622	153.295	0	HESX1	HESX1	chr2	78112945	0.269988	0.105729	0.16426
	cg08619295	1.2548	2.12965e-10	-52.8901	-114.231	122.683	0		;LOC103887274	chr9	6534110	0.530322	0.312107	0.218215
	cg22912535	-1.38601	2.13125e-10	-64.4452	-126.317	123.744	0	SPTAN1;MIR1268A	U7;SPTAN1	chr15	9492226	0.134443	0.276038	0.141595
	cg07160746	1.27096	2.13138e-10	-55.1471	-125.44	140.585	0	KCNS1	KCNS1	chr10	19147663	0.517056	0.298666	0.21839
	cg01161042	-1.07713	2.13238e-10	-36.3955	-94.2839	115.777	0	ZFYVE28	Metazoa_SRP;LOC103881885	chr1	1713954	0.576368	0.761333	0.184965
	cg13912887	1.20066	2.13356e-10	-48.295	-117.482	138.375	0	NOXA1	ENTPD8	chr15	773885	0.839163	0.730434	0.10873
	cg18717267	-1.05389	2.13385e-10	-33.4488	-105.571	144.243	0		;PDHA2	chr5	87530523	0.50145	0.679712	0.178261
	cg12710615	1.6952	2.13439e-10	-86.2848	-167.256	161.942	0	DLC1	Y_RNA;LOC103886640	chr8	11065354	0.277587	0.0816716	0.195915
	cg00583733	1.1174	2.13554e-10	-40.5826	-96.0344	110.904	0	ALDOA	;LOC101012125	chr20	26385341	0.68669	0.521915	0.164775
	cg24205998	1.06298	2.13628e-10	-33.6798	-96.5748	125.79	0		;LOC103887707	chr9	96388660	0.405093	0.227504	0.177589
	cg25161170	0.975008	2.14021e-10	-23.0479	-79.423	112.75	0		TMEM178A	chr13	38559573	0.786701	0.645214	0.141487
	cg12906501	1.45813	2.14146e-10	-70.5811	-119.724	98.2863	0	KCNG3	;LOC103876891	chr13	41443494	0.770635	0.511764	0.258871
	cg07044757	-1.40322	2.14726e-10	-66.7369	-119.813	106.152	0	LOC145845	U3;LOC103885746	chr7	11431401	0.135257	0.295096	0.159839
	cg02507889	-0.83813	2.14823e-10	-5.74518	-61.6726	111.855	0	SALL3	SALL3	chr18	70965509	0.750084	0.86187	0.111786
	cg18324215	-1.27453	2.15593e-10	-53.8366	-124.934	142.196	0	LYN	SNORA1;LYN	chr8	51918535	0.322148	0.608759	0.286611
	cg11677212	-1.0287	2.15798e-10	-30.3725	-77.0452	93.3455	0	MIR1305	;LOC101015353	chr5	171395196	0.672058	0.874396	0.202338
	cg01734651	-0.940015	2.16801e-10	-19.9291	-90.7671	141.676	0	TRHDE-AS1;TRHDE	TRHDE;LOC101003309	chr11	67728401	0.669447	0.800148	0.130701
	cg13640225	1.37219	2.17014e-10	-62.2836	-129.875	135.183	0	DOCK1;FAM196A	FAM196A	chr9	118691955	0.864525	0.739475	0.12505
	cg05769443	1.5902	2.17272e-10	-80.8079	-128.285	94.9551	0	ZCCHC6	ZCCHC6	chr15	92816899	0.30238	0.12547	0.17691
	cg26556385	2.01522	2.1741e-10	-106.149	-168.206	124.113	0	SPTBN4	SPTBN4;LOC101024079	chr19	34812097	0.31392	0.0950988	0.218822
	cg18772409	1.76698	2.17626e-10	-91.4901	-152.843	122.707	0	IGF1	IGF1;LOC103876014	chr11	101691605	0.155646	0.0454585	0.110187
	cg26188226	-1.02081	2.17727e-10	-29.0032	-81.1912	104.376	0	PDE7B	PDE7B	chr4	126488830	0.584815	0.783355	0.19854
	cg23388881	0.86713	2.17827e-10	-10.7196	-50.8637	80.2882	0	KCNIP1	KCNMB1	chr6	163736969	0.519567	0.375484	0.144083
	cg20340866	-1.99192	2.17836e-10	-104.829	-193.543	177.426	0		HOXC9;LOC103875771	chr11	49756103	0.0523889	0.171921	0.119532
	cg05329858	0.795233	2.18071e-10	0.149819	-58.8123	117.325	0		7SK;LOC103888112	chr10	44469436	0.481923	0.330447	0.151476
	cg25603636	1.11494	2.18174e-10	-40.0735	-96.8121	113.477	0	PCDHB18	;LOC101024214	chr6	134721063	0.24814	0.141102	0.107039
	cg25227770	-0.933562	2.18183e-10	-15.8204	-81.1723	130.704	0	CAP2	CAP2;LOC103883499	chr4	17383144	0.72475	0.825195	0.100445
	cg17210004	-0.901647	2.18261e-10	-14.6582	-62.3279	95.3395	0		AXIN2;LOC103878923	chr16	57201143	0.576446	0.734377	0.157931
	cg09952002	1.46607	2.18338e-10	-71.3858	-139.515	136.258	0	HOXB3	HOXB3;HOXB4	chr16	30088088	0.536236	0.303599	0.232637
	cg00971324	1.6869	2.18343e-10	-87.0668	-146.143	118.152	0	MAATS1	MAATS1;LOC103881859	chr2	39259246	0.481335	0.275568	0.205767
	cg21003654	1.30414	2.1874e-10	-57.8459	-125.832	135.973	0	JAKMIP1	JAKMIP1;LOC103884194	chr5	2682081	0.39952	0.202006	0.197514
	cg16050349	-1.03436	2.18871e-10	-30.2902	-83.1367	105.693	0	PIK3CB	PIK3CB;LOC103882331	chr2	147273257	0.779192	0.9262	0.147009
	cg18336885	-1.28061	2.18905e-10	-54.9991	-97.8805	85.7629	0	CCDC186	CCDC186	chr9	105783842	0.671139	0.894175	0.223036
	cg06603325	1.82693	2.18983e-10	-94.5938	-148.425	107.662	0	HAP1	Metazoa_SRP;HAP1	chr16	48393651	0.897015	0.718409	0.178607
	cg11709788	0.765719	2.19689e-10	4.37138	-50.2646	91.7865	0	C2orf61	C2orf61;C13H2orf61	chr13	46086425	0.514454	0.382353	0.132101
	cg13769735	-0.873812	2.1972e-10	-10.6572	-55.328	89.3416	0	KLHL2	;LOC101014392	chr5	154651751	0.764082	0.910701	0.146618
	cg22083560	1.20957	2.19807e-10	-47.8358	-117.395	139.118	0		PROX1	chr1	151316218	0.642878	0.49915	0.143728
	cg09740775	0.784017	2.19935e-10	2.57446	-62.6801	120.211	0	VPS33B	;PRC1	Scaffold985BREAK1	78620	0.828312	0.720946	0.107367
	cg17507526	-1.09507	2.20043e-10	-37.542	-85.2271	95.3702	0	HECTD1	U6;HECTD1	chr7	87838922	0.698185	0.899823	0.201638
	cg15985703	-1.26816	2.20458e-10	-54.7212	-132.222	155.001	0		HMGB2;LOC101002108	chr6	21319336	0.263325	0.463311	0.199987
	cg23002586	-1.47296	2.20603e-10	-70.7097	-148.349	155.279	0	SYN2	TIMP4;LOC103881903	chr2	48129132	0.364649	0.659855	0.295207
	cg11940690	1.49992	2.20603e-10	-72.8874	-150.032	154.29	0	LRRFIP2	Y_RNA;LOC103882136	chr2	98373796	0.356421	0.156109	0.200312
	cg12521187	-1.15935	2.20789e-10	-44.8434	-107.639	125.59	0	LINGO1	LINGO1	chr7	52175756	0.271126	0.454074	0.182947
	cg04425617	-1.47918	2.2109e-10	-72.4828	-146.609	148.252	0		KLHL6;LOC101014118	chr2	101944978	0.499293	0.731484	0.232191
	cg06830064	-1.11525	2.21122e-10	-39.6814	-83.6577	87.9526	0	SOX11	SOX11	chr13	4991868	0.689786	0.89369	0.203905
	cg15320508	-1.23646	2.21921e-10	-52.1241	-103.952	103.657	0		SIVA1;LOC103886542	chr7	160954269	0.381735	0.587248	0.205513
	cg21026634	2.01202	2.22252e-10	-107.545	-167.531	119.971	0	CTBP2	RPS10;CTBP2	chr9	116626133	0.548128	0.245166	0.302962
	cg25342167	-1.16666	2.2226e-10	-44.3983	-89.3699	89.9432	0	TANC1	TANC1	chr12	21016437	0.727774	0.86963	0.141856
	cg11192417	1.36152	2.2249e-10	-63.1815	-110.961	95.5593	0	MRC2	U6;LOC103878905	chr16	54524636	0.854362	0.749922	0.10444
	cg19202813	1.57484	2.22927e-10	-78.328	-146.562	136.469	0	GULP1	GULP1;LOC103876378	chr12	50265693	0.383158	0.176841	0.206317
	cg25307168	2.58614	2.23314e-10	-134.664	-181.742	94.1547	0	SLC32A1	SLC32A1	chr10	25467919	0.150652	0.0233913	0.127261
	cg05357695	0.781916	2.23502e-10	2.48112	-65.5861	126.21	0	SLC7A8	U6;SLC7A8	chr7	79806598	0.552625	0.408529	0.144096
	cg20684110	1.83757	2.23983e-10	-96.0896	-161.893	131.607	0	ADO	ADO	chr9	67089954	0.319054	0.100849	0.218205
	cg13359595	1.19313	2.24143e-10	-47.2311	-114.244	134.026	0		CD276;LOC103885928	chr7	48171334	0.701419	0.503122	0.198297
	cg04603068	-0.844793	2.24362e-10	-6.72047	-68.9977	124.554	0	SETBP1	;SETBP1	chr18	36757101	0.757985	0.861838	0.103852
	cg04737759	1.35846	2.24396e-10	-61.2528	-125.778	129.05	0		;LOC103883937	chr4	107374196	0.30681	0.125324	0.181486
	cg19488520	-1.14253	2.24537e-10	-42.8557	-114.556	143.4	0		ARHGEF2	chr1	129865672	0.722746	0.891259	0.168513
	cg17647582	1.33247	2.2483e-10	-60.473	-116.973	113.001	0	RBFOX3	;LOC103879025	chr16	70849852	0.31966	0.173545	0.146115
	cg14729190	-1.36803	2.24995e-10	-63.7723	-122.259	116.973	0	SCPEP1	SCPEP1	chr16	37900859	0.544406	0.753663	0.209257
	cg16669225	-1.30372	2.2526e-10	-57.3029	-99.1766	83.7474	0	COL21A1	COL21A1	chr4	55225242	0.771534	0.944243	0.172709
	cg12804772	-0.903696	2.25262e-10	-15.0083	-92.6388	155.261	0	CASZ1	CASZ1;LOC101011820	chr1	13597886	0.731168	0.840373	0.109205
	cg02656891	2.36425	2.2531e-10	-124.773	-180.571	111.596	0	C1orf94	C1orf94;C1H1orf94	chr1	36404421	0.121856	0.0212776	0.100579
	cg05470554	1.07215	2.2583e-10	-34.8419	-93.9388	118.194	0	WNT16	WNT16	chr3	143480707	0.282244	0.151253	0.130991
	cg24818566	1.03483	2.25931e-10	-30.9168	-89.3404	116.847	0	DBC1	BRINP1	chr15	15358626	0.236934	0.108962	0.127972
	cg18149996	1.94025	2.26465e-10	-103.089	-167.412	128.646	0	EDEM2	EDEM2	chr10	29069123	0.536982	0.234242	0.302739
	cg11062925	1.18244	2.26632e-10	-46.518	-99.4588	105.881	0		7SK;FOXN2	chr13	47289834	0.492945	0.344656	0.148289
	cg00400861	0.782589	2.26662e-10	1.37937	-55.3118	107.865	0	PCDHAC1;PCDHA1;PCDHA2;PCDHA3;PCDHA4;PCDHA5;PCDHA6;PCDHA7;PCDHA8;PCDHA9;PCDHA10;PCDHA11;PCDHA12;PCDHA13	PCDHAC2;PCDHA11	chr6	134428640	0.222937	0.121972	0.100965
	cg06261925	0.950059	2.27116e-10	-16.7899	-75.3743	117.169	0	FAM38A	;CTU2	chr20	70438492	0.654707	0.51202	0.142687
	cg07316505	0.848549	2.27272e-10	-7.30979	-59.6789	104.738	0		PPP1R1B	chr16	46291368	0.60527	0.453025	0.152245
	cg08373850	-1.24427	2.27546e-10	-51.8796	-99.6738	95.5884	0	EXOC6B	;LOC101002406	chr13	71245747	0.658724	0.876993	0.218269
	cg14295306	1.01233	2.27623e-10	-28.3569	-72.2033	87.6929	0	SDK2	CDC42EP4;LOC101009054	chr16	64759151	0.64389	0.516878	0.127012
	cg26287827	0.954449	2.27917e-10	-21.6072	-67.9644	92.7144	0		;LOC101012281	chr8	101255390	0.875609	0.77308	0.102529
	cg15437810	-1.09216	2.27955e-10	-37.4057	-88.1836	101.556	0	PRTG	;PRTG	chr7	29875998	0.612529	0.836098	0.223569
	cg19106326	1.93921	2.28167e-10	-103.359	-154.156	101.594	0		TACC1;LOC101004469	chr8	36902787	0.463669	0.195994	0.267676
	cg18660248	-0.975959	2.28168e-10	-24.5602	-85.1255	121.131	0	TNS1	;LOC103876528	chr12	79734573	0.627729	0.778407	0.150678
	cg01571840	-1.50038	2.28467e-10	-73.8724	-130.418	113.092	0	EPS15L1	KLF2;LOC103879967	chr19	15020111	0.786857	0.912682	0.125824
	cg24227984	0.74609	2.28487e-10	8.50872	-65.0345	113.052	0	HDGF2	;LOC101009515	chr19	4276080	0.341983	0.199693	0.14229
	cg20986621	-0.84864	2.28741e-10	-7.95477	-57.4095	98.9095	0		;LOC103885739	chr7	10898637	0.651053	0.855656	0.204604
	cg26696046	1.79683	2.28814e-10	-94.463	-149.809	110.691	0	CACNA1D	;CACNA1D	chr2	81679295	0.316038	0.146835	0.169203
	cg15960579	1.20304	2.28852e-10	-47.1879	-103.875	113.374	0	VAT1L	CLEC3A	chr20	59750400	0.845617	0.724823	0.120793
	cg07955854	2.08068	2.29067e-10	-110.667	-171.932	122.53	0	MIR99AHG	;LOC101020876	chr3	30293991	0.245822	0.0712588	0.174563
	cg15444076	-1.60756	2.29081e-10	-82.7931	-151.866	138.146	0	NDUFAF4	NDUFAF4;LOC103883871	chr4	92257139	0.173062	0.402804	0.229742
	cg22299467	0.949584	2.29447e-10	-20.5117	-78.2312	115.439	0	ZNF814	ZNF814	chr19	50601061	0.2212	0.11886	0.102339
	cg24382100	1.02057	2.29781e-10	-29.1255	-77.6929	97.1347	0	BLACAT1	;LOC103878389	chr1	158460494	0.337167	0.19467	0.142498
	cg02820318	-2.22065	2.30551e-10	-117.478	-171.503	108.049	0	C9orf171	CFAP77;C15H9orf171	chr15	5489657	0.450348	0.790312	0.339964
	cg13587880	1.10178	2.3064e-10	-37.9892	-107.808	139.637	0	GATAD2A	TSSK6	chr19	18067756	0.603359	0.433351	0.170008
	cg14236665	1.35961	2.30825e-10	-60.8654	-124.858	127.986	0	GDI2	GDI2	chr9	6007046	0.163017	0.0578338	0.105183
	cg13965770	1.53452	2.3088e-10	-76.3054	-125.907	99.2032	0		SNX33	chr7	50138448	0.489068	0.259854	0.229214
	cg26346621	1.45819	2.31011e-10	-70.3133	-133.769	126.911	0		PTMS;LOC101025534	chr11	6874449	0.149991	0.0435919	0.106399
	cg27481153	-0.782773	2.31216e-10	1.81515	-68.8067	133.983	0	UBASH3B	UBASH3B	chr14	111987681	0.784958	0.895935	0.110977
	cg26996097	-0.810265	2.31376e-10	-2.56642	-46.4033	87.6738	0	HDAC9	HDAC9;LOC101023475	chr3	92355715	0.492704	0.685487	0.192784
	cg07958967	1.38016	2.31734e-10	-64.071	-142.688	157.234	0	BEST3	BEST3	chr11	65097068	0.909257	0.786336	0.122921
	cg20520691	1.11986	2.31805e-10	-40.4978	-116.02	151.043	0		;LOC101024529	chr3	110354112	0.796162	0.597377	0.198784
	cg02175743	-1.48422	2.3192e-10	-70.9121	-135.716	129.608	0		E2F7;LOC103875865	chr11	72622118	0.154583	0.302748	0.148165
	cg10499532	2.5257	2.32767e-10	-132.913	-202.536	139.247	0	ZNRF3	ZNRF3	chr10	69474390	0.434256	0.117533	0.316722
	cg08813908	-1.56196	2.32959e-10	-77.2563	-146.337	138.162	0	PLEKHA7	7SK;PLEKHA7	chr14	48045679	0.580826	0.821862	0.241036
	cg01543150	1.10576	2.33176e-10	-38.3909	-109.14	141.499	0	MB21D2	MB21D2;LOC103882490	chr2	182861044	0.318997	0.159928	0.159069
	cg10580045	1.99834	2.33204e-10	-107.341	-158.96	103.239	0	NYAP2	NYAP2;LOC103876568	chr12	87295567	0.583404	0.30375	0.279653
	cg17470019	-0.825746	2.34146e-10	-4.10614	-50.341	92.4697	0	RLF	Y_RNA;TMCO2	chr1	42425392	0.651426	0.860906	0.20948
	cg19704853	2.00964	2.3415e-10	-106.761	-157.527	101.532	0	PKNOX2	U6;LOC103877979	chr14	114301377	0.143094	0.0355981	0.107496
	cg10797737	0.893239	2.34293e-10	-13.7683	-76.134	124.731	0	C14orf80	C14orf80;C7H14orf80	chr7	161725937	0.513973	0.35827	0.155703
	cg16770409	-0.864628	2.34595e-10	-9.4655	-77.8594	136.788	0		PREP	chr4	100898992	0.741258	0.853368	0.11211
	cg04587220	3.00822	2.34789e-10	-152.168	-221.448	138.56	0	HMHA1	ARHGAP45;HMHA1	chr19	799072	0.510746	0.160685	0.350061
	cg22199080	-1.387	2.34883e-10	-64.3634	-126.863	124.998	0	AGAP2	TSPAN31;AGAP2	chr11	53325612	0.150454	0.31437	0.163916
	cg18455678	1.19146	2.35034e-10	-39.6448	-112.734	146.178	0	FGD2	FGD2	chr4	36310342	0.681079	0.461535	0.219544
	cg19261626	1.21804	2.35169e-10	-49.3037	-112.849	127.091	0	RNF216	RNF216	chr3	37860491	0.223204	0.0879055	0.135299
	cg02502786	-0.946927	2.35442e-10	-20.6647	-78.1879	115.046	0	LARGE	LARGE1;LOC103888326	chr10	74403436	0.552738	0.691115	0.138378
	cg01504616	1.60356	2.3564e-10	-76.3796	-132.106	111.452	0		FAM180A	chr3	157580199	0.450403	0.22734	0.223063
	cg22251024	1.39715	2.35927e-10	-65.6579	-126.031	120.747	0		;LOC103888117	chr10	44834352	0.652273	0.423302	0.228971
	cg03338298	-1.21177	2.36139e-10	-48.5505	-114.483	131.864	0		;LOC101019890	chr10	6374430	0.75624	0.906244	0.150003
	cg03785666	1.43909	2.36168e-10	-68.5581	-134.564	132.012	0	LOC100133991;FMNL1	SPATA32;LOC103878878	chr16	51820800	0.180272	0.064047	0.116225
	cg24128226	1.51192	2.36664e-10	-74.31	-149.962	151.304	0		;RTN4	chr13	54255512	0.387545	0.206483	0.181063
	cg20788508	1.57444	2.37349e-10	-79.9483	-162.716	165.536	0		;LOC103886122	chr7	79145485	0.76402	0.583451	0.180569
	cg26754508	1.35798	2.37558e-10	-61.7617	-113.466	103.409	0	H6PD	H6PD	chr1	12092352	0.351475	0.209601	0.141874
	cg18877567	1.56717	2.37575e-10	-78.5813	-141.77	126.377	0	KIFAP3	Metazoa_SRP;SCYL3	chr1	192839768	0.307633	0.130768	0.176865
	cg15048832	-1.58901	2.3773e-10	-80.882	-146.946	132.128	0	TSC22D2	TSC22D2	chr2	135596947	0.21039	0.447415	0.237025
	cg08369079	-1.5706	2.3777e-10	-78.6906	-158.4	159.419	0	PRDM1	PRDM1	chr4	101534434	0.182927	0.394655	0.211727
	cg09727935	2.35879	2.37805e-10	-124.85	-211.813	173.926	0	LINC00577	HACE1;LOC103883893	chr4	100371350	0.383459	0.109738	0.273721
	cg11073602	1.11859	2.38571e-10	-40.4472	-98.0428	115.191	0	CASZ1	CASZ1;LOC101011467	chr1	13564117	0.44914	0.25598	0.193161
	cg15241449	-1.36196	2.38709e-10	-63.3168	-113.589	100.544	0		;LOC103876226	chr12	9300998	0.401338	0.707156	0.305817
	cg07153665	1.48396	2.38724e-10	-72.2612	-131.452	118.383	0	CMTM2	CMTM2	chr20	48787791	0.216613	0.108373	0.108241
	cg15552637	1.05617	2.3898e-10	-33.0834	-98.698	131.229	0	SYN3	TIMP3	chr10	73465974	0.763378	0.614104	0.149274
	cg07249939	-0.996911	2.39278e-10	-26.9146	-85.4534	117.078	0	ZBTB12	ZBTB12	chr4	31254840	0.692661	0.83829	0.145629
	cg10277282	-1.79759	2.39749e-10	-94.3454	-174.14	159.589	0	LINC01140	;LOC101011939	chr1	87931167	0.323142	0.575346	0.252203
	cg06688878	1.24817	2.40229e-10	-53.3524	-106.765	106.825	0		FBXO32	chr8	118550997	0.29337	0.150242	0.143128
	cg11453608	-0.762279	2.40537e-10	4.37105	-63.432	118.122	0		;LOC101019278	chr6	12683642	0.738414	0.841066	0.102652
	cg21378582	1.06859	2.40937e-10	-34.8301	-104.28	138.9	0	STARD10	Y_RNA;ARAP1	chr14	62561380	0.882222	0.763941	0.118281
	cg18670770	2.20418	2.41252e-10	-116.965	-177.758	121.587	0	C4orf31	7SK;NDNF	chr5	111791110	0.22914	0.0844409	0.144699
	cg21822146	-1.14402	2.41413e-10	-42.0245	-104.889	125.728	0	ISM2	ISM2	chr7	133572088	0.633011	0.812282	0.179271
	cg00140889	-1.0977	2.41419e-10	-38.6835	-84.3787	91.3902	0	SLC38A4	SLC38A4	chr11	42469045	0.603175	0.823158	0.219983
	cg07663572	2.98486	2.41517e-10	-152.457	-215.848	126.782	0	DIP2B	DIP2B;LOC103875753	chr11	46445870	0.607531	0.178729	0.428802
	cg09753013	1.90398	2.417e-10	-101.258	-161.675	120.834	0		;LOC101026063	chr17	12519926	0.243857	0.0719545	0.171902
	cg16458705	-1.21968	2.42284e-10	-49.0416	-89.0587	80.0342	0	ADK	;LOC103887536	chr9	55452704	0.74126	0.919852	0.178592
	cg08006209	-0.889378	2.42626e-10	-14.1675	-86.1801	144.025	0	FLJ22447	;LOC100999094	chr7	118013846	0.783132	0.904824	0.121692
	cg25481538	2.15944	2.43338e-10	-114.44	-174.625	120.372	0	HSPB8	HSPB8	chr11	118419713	0.251134	0.0685359	0.182598
	cg17171826	-1.52171	2.43924e-10	-74.6173	-149.936	150.637	0	VPS13C	;LOC101006075	chr7	36109562	0.585609	0.80482	0.219211
	cg07838278	-0.905215	2.44125e-10	-15.3438	-75.6132	120.539	0		CEP120	chr6	117255600	0.563096	0.785263	0.222168
	cg23347273	2.19049	2.44151e-10	-117.406	-181.678	128.543	0	LIPE	CNFN;LOC103880109	chr19	36603122	0.514501	0.22341	0.291091
	cg21514349	-0.802781	2.44209e-10	-2.32909	-67.4985	130.339	0	ITGAD	COX6A2;ITGAD	chr20	27564076	0.50357	0.667525	0.163955
	cg18292086	2.09771	2.44431e-10	-112.404	-173.292	121.776	0	OSBP2	;OSBP2	chr10	71349964	0.231342	0.0667216	0.16462
	cg07313709	1.05759	2.44799e-10	-33.5981	-101.859	136.521	0	RAB11FIP1	RAB11FIP1	chr8	36064430	0.267214	0.142497	0.124717
	cg26620631	0.747733	2.44833e-10	6.7803	-63.7452	113.93	0	SMAD2	SMAD2	chr18	39930666	0.538617	0.40514	0.133477
	cg02335533	2.20364	2.45239e-10	-118.072	-191.982	147.82	0	PTHLH	PTHLH	chr11	27406712	0.733202	0.395097	0.338105
	cg03048372	-1.55521	2.45284e-10	-78.4124	-129.677	102.53	0	NCOR2	;NCOR2	chr11	123782270	0.636046	0.847091	0.211045
	cg07368519	1.70767	2.4547e-10	-87.525	-167.855	160.66	0		KIAA0226L	chr17	24841558	0.288572	0.0962066	0.192365
	cg17776881	-1.22459	2.45526e-10	-49.998	-116.446	132.897	0	MEF2C	MEF2C;LOC103885241	chr6	82910616	0.381354	0.632887	0.251533
	cg20707126	1.22782	2.45755e-10	-49.2028	-108.084	117.763	0	ST7	ST7-AS2_1;LOC103883192	chr3	139098175	0.321644	0.175473	0.146172
	cg25247520	-1.97012	2.46067e-10	-104.831	-154.625	99.5874	0	MIR1204;PVT1	;LOC101002034	chr8	122804508	0.266054	0.514823	0.248769
	cg26163470	-1.06775	2.46594e-10	-35.002	-80.459	90.9141	0		;LOC101004862	chr2	138091671	0.462136	0.675416	0.213279
	cg13785127	0.847155	2.46825e-10	-7.26794	-59.2931	104.05	0		;LOC103879488	chr17	89054761	0.621401	0.457802	0.163599
	cg20162206	1.05106	2.47105e-10	-33.8318	-91.0584	114.453	0	KLHL14	KLHL14	chr18	24750058	0.664059	0.465524	0.198535
	cg21115433	1.38022	2.47187e-10	-64.3023	-117.87	107.135	0	FGR	FGR	chr1	29842781	0.168351	0.0677941	0.100557
	cg06869794	-1.46032	2.47271e-10	-69.8673	-126.006	112.278	0		MEX3C;LOC103879742	chr18	43204870	0.164984	0.330949	0.165965
	cg03769796	1.88535	2.47289e-10	-100.674	-166.48	131.613	0	FHAD1	;EFHD2	chr1	17830010	0.226669	0.0630959	0.163573
	cg09767960	0.767064	2.47696e-10	3.90422	-57.8552	107.902	0	CUL1	5S_rRNA;LOC103883331	chr3	170444107	0.790093	0.675007	0.115086
	cg27278519	1.4787	2.47903e-10	-71.5897	-126.126	109.073	0		MYF6	chr11	76040144	0.171333	0.0662846	0.105048
	cg16358698	1.12804	2.48239e-10	-41.9918	-101.684	119.385	0		C1orf94;LOC103883484	chr1	36607102	0.33609	0.164937	0.171152
	cg19078855	1.60783	2.48467e-10	-80.8202	-138.406	115.171	0		;LOC103887170	chr8	131333366	0.300243	0.10965	0.190593
	cg01855013	0.910976	2.48482e-10	-16.7671	-86.8671	140.2	0	TGFB1I1	SLC5A2	chr20	27648604	0.41893	0.259065	0.159864
	cg15193740	-1.07282	2.48525e-10	-34.8529	-116.918	164.131	0		U6;LOC103885910	chr7	44811104	0.5112	0.698962	0.187762
	cg11285912	-0.7173	2.48787e-10	11.6891	-54.7243	86.0705	0	CTBP2	RPS10;ZRANB1	chr9	116565705	0.59625	0.717254	0.121004
	cg25866720	1.30986	2.4885e-10	-56.9376	-122.457	131.039	0	DRAM2;CEPT1	DRAM2;CEPT1	chr1	112006380	0.30292	0.14017	0.16275
	cg04856043	1.06301	2.49278e-10	-34.7863	-97.5082	125.444	0	HS1BP3	HS1BP3	chr13	19683618	0.170334	0.0670074	0.103327
	cg04312209	-1.2998	2.49444e-10	-58.0162	-117.649	119.265	0	IL7R	IL7R	chr6	35272838	0.319232	0.562582	0.24335
	cg23021638	1.38861	2.4963e-10	-64.4714	-118.959	108.975	0	PPP2R3A	;LOC101021564	chr2	149880902	0.816331	0.683015	0.133316
	cg05818382	-1.10404	2.50402e-10	-39.2288	-89.4413	100.425	0	TPD52L1	HDDC2;TPD52L1	chr4	137280498	0.567373	0.822009	0.254637
	cg14360649	1.53513	2.5058e-10	-77.148	-128.308	102.32	0	SYNJ1	C21orf59;C3H21orf59	chr3	13849179	0.668915	0.48725	0.181665
	cg13687924	-1.22152	2.51801e-10	-50.3278	-123	145.344	0	CAMK4	CAMK4	chr6	104899383	0.698491	0.887347	0.188856
	cg04248332	1.42379	2.52244e-10	-67.9657	-136.731	137.53	0	SNORD103A;PUM1	SNORD103;LOC103883080	chr1	33181480	0.216811	0.0646691	0.152142
	cg19473634	1.66288	2.52294e-10	-85.9882	-153.427	134.879	0		;LOC101009718	chr15	39641676	0.546681	0.326855	0.219826
	cg21366602	1.54162	2.52354e-10	-75.1707	-133.719	117.096	0	EPS15	TTC39A;LOC103885127	chr1	53589540	0.330256	0.137449	0.192807
	cg09529552	1.89005	2.52402e-10	-100.854	-177.968	154.229	0	ERG	ERG;LOC103882597	chr3	8136401	0.273551	0.0705345	0.203016
	cg21574064	-0.720976	2.52682e-10	11.6474	-62.9665	102.638	0	ADAMTS10	ADAMTS10	chr19	7818406	0.513122	0.632423	0.119301
	cg16593060	-1.62356	2.53095e-10	-81.4042	-139.57	116.331	0		CCNE1;LOC101002231	chr19	24449213	0.218584	0.388254	0.16967
	cg16018124	1.7346	2.53117e-10	-90.5839	-164.414	147.661	0		;LOC103886969	chr8	89074807	0.415598	0.167025	0.248573
	cg11314819*	1.10885	2.53793e-10	-38.0827	-103.176	130.187	0	HTR4	FBXO38;LOC103885491	chr6	142044381	0.263163	0.126641	0.136522
	cg27089538	-1.02293	2.53977e-10	-30.089	-104.338	148.498	0	XKR6	;LOC101017149	chr8	7809415	0.608603	0.747615	0.139012
	cg24727480	1.72365	2.54241e-10	-89.5069	-148.964	118.914	0	KCTD10	KCTD10	chr11	108608936	0.194663	0.0558073	0.138856
	cg14269109	-1.19447	2.54298e-10	-48.4231	-97.8131	98.7801	0		RPTOR	chr16	71915593	0.33772	0.502667	0.164948
	cg21262313	-0.969535	2.54335e-10	-23.8288	-86.0119	124.366	0		ANKRD46;LOC103887005	chr8	95772559	0.630413	0.804251	0.173838
	cg03084648	-0.969676	2.54517e-10	-23.892	-82.9754	118.167	0	SLC25A37	;LOC103886689	chr8	21574385	0.690525	0.806169	0.115644
	cg00159159	-0.911365	2.54837e-10	-16.7756	-89.3905	145.23	0	COL24A1	5S_rRNA;ZNHIT6	chr1	86634250	0.254921	0.431272	0.176351
	cg06789764	-0.994639	2.5489e-10	-25.6167	-86.8732	122.513	0	IGFBP3	IGFBP3	chr3	65461637	0.759515	0.877123	0.117608
	cg21847118	-1.07814	2.54991e-10	-36.6531	-89.5001	105.694	0	COL1A1	COL1A1	chr16	31710668	0.570588	0.742082	0.171494
	cg22438095	0.748558	2.55152e-10	6.58473	-60.1164	107.063	0	FAH	FAH	chr7	54598819	0.382307	0.239864	0.142443
	cg19889066	1.50242	2.55164e-10	-73.5898	-148.568	149.956	0		GCNT4	chr6	69150776	0.275095	0.131321	0.143775
	cg11251728	-1.39832	2.55348e-10	-65.4042	-130.009	129.209	0	ODZ4	;LOC101024983	chr14	69172040	0.332537	0.543188	0.210651
	cg26623942	1.41312	2.55348e-10	-66.2567	-126.418	120.323	0	TMTC1	TMTC1	chr11	29152361	0.372177	0.217189	0.154988
	cg06066088	1.2179	2.55744e-10	-50.834	-102.594	103.519	0	P2RX5	;P2RX5	chr16	3360190	0.192567	0.0910896	0.101477
	cg13027661	-1.36559	2.55839e-10	-63.6416	-126.886	126.488	0		Y_RNA;LOC101014011	chr2	133343742	0.290266	0.546502	0.256236
	cg14876307	-1.10324	2.55901e-10	-39.3392	-104.79	130.901	0	ITGAV	ITGAV	chr12	48547674	0.663377	0.829335	0.165958
	cg26415566	1.55956	2.56449e-10	-79.5219	-136.139	113.234	0	DNASE1L2	DNASE1L2	chr20	2125578	0.183131	0.078275	0.104856
	cg01402095	1.09207	2.57048e-10	-36.5649	-94.9966	116.863	0		Y_RNA;SMPD3	chr20	50748333	0.664976	0.522244	0.142732
	cg08312242	-0.983998	2.57066e-10	-26.1152	-69.3945	86.5587	0		;LOC103885436	chr6	130189960	0.51936	0.745908	0.226548
	cg02977844	0.850079	2.5722e-10	-8.74025	-79.1329	140.785	0	GRHL2	NCALD;LOC103887012	chr8	96863346	0.735031	0.622279	0.112752
	cg01132502	2.03305	2.57259e-10	-103.089	-162.07	117.962	0	TBC1D9B	C5orf45;TBC1D9B	chr6	173145578	0.861362	0.692399	0.168962
	cg12607269	-1.0651	2.57274e-10	-34.3618	-91.5927	114.462	0	SSH2	SSH2	chr16	23315068	0.756315	0.903592	0.147277
	cg01732718	-1.00838	2.57323e-10	-28.7055	-95.2684	133.126	0		SCARNA16;LOC103879004	chr16	68478231	0.415389	0.576917	0.161527
	cg24114311	1.4191	2.57501e-10	-67.2755	-140.347	146.144	0		;MYOCD	chr16	12235510	0.299599	0.140612	0.158986
	cg13657972	1.58695	2.57696e-10	-79.947	-139.973	120.053	0		;VCL	chr9	55773400	0.301767	0.0899586	0.211808
	cg00728573	1.0032	2.57819e-10	-27.6706	-99.7789	144.216	0	FAM172A	;POU5F2	chr6	87914532	0.847956	0.735316	0.112639
	cg18414253	-1.12966	2.57879e-10	-41.7082	-90.868	98.3196	0	ANK2	Metazoa_SRP;LOC101008949	chr5	104429211	0.54291	0.819025	0.276115
	cg19411933	-1.23421	2.5822e-10	-52.3176	-96.7528	88.8704	0	KIAA1429	KIAA1429;RAD54B	chr8	89957782	0.576831	0.820146	0.243315
	cg17174546	-1.09128	2.5836e-10	-38.0728	-87.5394	98.9332	0	PDE4D	PDE4D;LOC103885122	chr6	55154537	0.498844	0.732356	0.233512
	cg13573036	-1.52339	2.5868e-10	-76.3984	-138.509	124.221	0		TBX15	chr1	119821317	0.0756705	0.213003	0.137333
	cg18986335	-0.944591	2.5881e-10	-20.5288	-109.829	178.6	0		CCNL1;LOC103882240	chr2	129024871	0.459387	0.603597	0.14421
	cg11155000	-1.7308	2.59004e-10	-90.1451	-155.637	130.983	0	DYSF	DYSF	chr13	70532140	0.396118	0.597726	0.201608
	cg15983520	1.43335	2.59327e-10	-68.8916	-126.811	115.838	0	GPT	GPT	chr8	139075844	0.857331	0.738859	0.118472
	cg25730140	-0.730972	2.59353e-10	10.4178	-50.4264	80.0173	0	POLR3H	POLR3H	chr10	81811986	0.669171	0.786367	0.117196
	cg08158160	-0.731783	2.59549e-10	10.2403	-59.038	97.5954	0	COL6A3	COL6A3;LOC101021673	chr12	99177487	0.73311	0.855066	0.121956
	cg02268192	1.37227	2.59656e-10	-64.8168	-115.507	101.38	0	RIN3	RIN3	chr7	148644544	0.559753	0.380064	0.17969
	cg14567043	2.00905	2.5997e-10	-100.401	-163.721	126.64	0	LRTM2;CACNA2D4	LRTM2;LOC103888463	chr11	1899523	0.194747	0.0640601	0.130687
	cg04970443	1.01195	2.60025e-10	-20.5772	-95.8153	150.476	0	TSPAN11	TSPAN11	chr11	30342034	0.550352	0.395308	0.155044
	cg11020495	2.67419	2.60124e-10	-138.411	-223.761	170.7	0	PPP1R21	U6;STON1	chr13	47559758	0.786626	0.495929	0.290697
	cg20529645	-1.23496	2.60157e-10	-51.8249	-113.939	124.228	0	CRMP1	;LOC103884195	chr5	2904362	0.239012	0.442652	0.20364
	cg22584892	1.94802	2.6024e-10	-103.488	-161.97	116.966	0	MAST2	MAST2	chr1	48043329	0.195991	0.0501447	0.145846
	cg07679975	-1.00457	2.60474e-10	-26.4708	-75.8168	98.6921	0		MATN1	chr1	32709450	0.62104	0.752897	0.131857
	cg09660365	2.17462	2.60706e-10	-116.625	-168.914	104.578	0	SLC6A11	SLC6A11	chr2	49434524	0.134112	0.0231317	0.11098
	cg06633543	1.24854	2.61071e-10	-50.533	-121.087	141.108	0	CYP46A1	CYP46A1;LOC101024697	chr7	155852822	0.666872	0.448857	0.218015
	cg02736280	-1.04435	2.61164e-10	-31.8988	-117.659	171.521	0	WDR81	WDR81	chr16	1498956	0.467494	0.616796	0.149303
	cg24257550	-1.54267	2.61261e-10	-76.9448	-146.605	139.321	0	MIR497HG;MIR195;MIR497	;LOC103878622	chr16	6672897	0.661835	0.81554	0.153704
	cg10906729	1.46638	2.61588e-10	-71.2864	-139.098	135.624	0	LOC404266;HOXB6	;HOXB6	chr16	30129665	0.160027	0.0438088	0.116218
	cg11636505	1.01404	2.61677e-10	-28.7059	-77.2545	97.0972	0	SHC3	SHC3	chr15	95483072	0.843707	0.738008	0.105699
	cg02668843	1.65535	2.6177e-10	-85.0494	-129.956	89.8138	0	PTRF	PTRF	chr16	49096713	0.159672	0.0512563	0.108416
	cg05633888	1.42424	2.61867e-10	-67.9209	-139.244	142.646	0	KCNIP4	KCNIP4	chr5	15975146	0.350223	0.164063	0.18616
	cg22447820	-1.05117	2.62157e-10	-32.7379	-93.7949	122.114	0	IL23A	IL23A	chr11	51929548	0.294183	0.459105	0.164922
	cg08583701	1.16981	2.62383e-10	-46.0768	-106.181	120.208	0		;LOC101004774	chr4	96647609	0.240779	0.124427	0.116352
	cg05415647	2.33511	2.62503e-10	-123.341	-180.572	114.462	0	SCTR	SCTR;LOC103877300	chr13	116586285	0.310002	0.0865594	0.223443
	cg07879334	-0.814637	2.62541e-10	-3.71637	-63.5792	119.726	0	SEMA7A	SEMA7A	chr7	48935828	0.670127	0.772919	0.102793
	cg17388039	1.80578	2.62544e-10	-95.2584	-149.219	107.921	0	HEBP2	HEBP2	chr4	124086044	0.437646	0.16141	0.276237
	cg06446006	-1.35298	2.63005e-10	-63.3223	-113.651	100.658	0	UBE2E3	UBE2E3;LOC103876363	chr12	42881263	0.654063	0.878407	0.224344
	cg01986648	1.72206	2.6324e-10	-89.3861	-154.004	129.237	0		PTP4A1;LOC103883752	chr4	59409317	0.404061	0.182508	0.221553
	cg18303028	-1.40149	2.6324e-10	-67.2317	-116.747	99.0313	0		HOXD12;LOC101018973	chr12	38036637	0.210854	0.383236	0.172382
	cg26310678	-0.724645	2.63508e-10	11.7233	-55.5132	87.5799	0	TWISTNB	TWISTNB	chr3	91152773	0.694973	0.801617	0.106644
	cg13808500	1.39301	2.63769e-10	-65.5067	-139.477	147.94	0	NF1	;EVI2A	chr16	24353605	0.846619	0.736077	0.110542
	cg19736117	-0.888944	2.63812e-10	-13.5804	-80.8841	134.607	0		RCN3;TRNAK-UUU	chr19	42789142	0.41511	0.566945	0.151835
	cg25848520	-1.28908	2.63944e-10	-55.7533	-111.555	111.603	0	EIF3M	EIF3M	chr14	32242298	0.615572	0.855579	0.240008
	cg00987015	0.823908	2.64018e-10	-5.39807	-80.9602	151.124	0	CHRM1	CHRM1	chr14	10807725	0.604533	0.443805	0.160728
	cg13457515	1.0125	2.64598e-10	-29.3602	-88.8701	119.02	0	SP6	SP6	chr16	29360631	0.639016	0.469454	0.169562
	cg17207512	1.12455	2.64731e-10	-41.4749	-110.41	137.871	0	NEDD9	U1;NEDD9	chr4	11304001	0.651236	0.512211	0.139026
	cg20193802	-0.80736	2.64918e-10	-2.47081	-61.1825	117.423	0	SEPT5;GP1BB	GP1BB	chr10	60967536	0.596784	0.755038	0.158254
	cg16880216	1.22494	2.64921e-10	-51.2176	-101.797	101.158	0	PHOX2B	PHOX2B	chr5	36469822	0.288924	0.170333	0.118591
	cg02750065	1.38007	2.65444e-10	-65.0258	-121.017	111.983	0	C12orf49	C12orf49;C11H12orf49	chr11	115952676	0.871016	0.685117	0.185899
	cg16510349	1.04769	2.65591e-10	-33.3755	-94.3641	121.977	0		EFNA5;LOC100999324	chr6	100968192	0.530939	0.351021	0.179919
	cg01560564	-1.07916	2.65686e-10	-35.4658	-81.6974	92.4631	0	RAB3GAP2	SNORA36;LOC101005313	chr1	144878113	0.547942	0.817184	0.269242
	cg15516671	1.14558	2.65723e-10	-43.401	-102.044	117.285	0	LINC01567	TNRC6A;LOC101012835	chr20	22351309	0.321441	0.151013	0.170428
	cg19754408	-0.959309	2.65982e-10	-22.6653	-74.1646	102.999	0		BOD1;LOC103885592	chr6	167069700	0.604614	0.789634	0.18502
	cg12209693	2.47389	2.66685e-10	-131.523	-202.123	141.201	0	GTF2IRD1	;GTF2IRD1	chr3	45546204	0.400127	0.143268	0.256859
	cg16523148	1.30642	2.6674e-10	-58.3082	-107.515	98.4143	0	SYVN1	SYVN1	chr14	8938959	0.169323	0.0674975	0.101826
	cg19132160	-0.961732	2.66866e-10	-23.3332	-88.2378	129.809	0		;LOC101017041	chr8	49463820	0.597618	0.730007	0.132389
	cg09021151	1.25264	2.67272e-10	-54.2567	-112.091	115.668	0	PLXDC1	;LOC103878818	chr16	45738954	0.701502	0.462369	0.239133
	cg03164070	-0.854422	2.67313e-10	-9.37246	-67.2133	115.682	0		SCML4;LOC103883907	chr4	103058286	0.760803	0.862147	0.101344
	cg16370556	1.32897	2.6732e-10	-59.6663	-107.08	94.8281	0	RNF39	RNF39	chr4	29530795	0.302027	0.147682	0.154345
	cg01212010	1.19769	2.67322e-10	-47.5658	-115.383	135.635	0		FBXW4	chr9	93478437	0.742607	0.580266	0.162341
	cg07372023	0.883545	2.67524e-10	-13.8622	-64.2891	100.854	0	ABLIM3	ABLIM3	chr6	142742487	0.543378	0.389156	0.154222
	cg00273198	1.016	2.67576e-10	-29.5795	-90.4974	121.836	0		LHX3;LOC101000228	chr15	2086623	0.306966	0.156528	0.150438
	cg00750279	1.36248	2.68317e-10	-63.0472	-127.167	128.24	0		OFCC1;LOC103883452	chr4	9798388	0.351673	0.17603	0.175643
	cg00339225	1.03524	2.68529e-10	-31.1016	-82.0386	101.874	0	C3orf22	C3orf22;C2H3orf22	chr2	45788524	0.726723	0.61695	0.109772
	cg12766556	1.55826	2.68887e-10	-79.518	-133.523	108.01	0	EGR1	EGR1	chr6	132022674	0.942994	0.840061	0.102933
	cg06901766	1.37294	2.69094e-10	-63.7181	-123.382	119.328	0		TBX3;LOC101019783	chr11	113844308	0.198009	0.076369	0.12164
	cg14001992	1.75487	2.69357e-10	-93.1828	-151.646	116.927	0	TRIM2	TRIM2	chr5	142659095	0.497412	0.241835	0.255577
	cg20944970	-1.08691	2.69666e-10	-37.0905	-91.6994	109.218	0	PIK3C2G	PIK3C2G;LOC100997374	chr11	17811099	0.291059	0.544186	0.253127
	cg11017613	0.889252	2.69919e-10	-13.2055	-60.6378	94.8646	0	POLR2F	SOX10;LOC103888357	chr10	78278209	0.313678	0.178934	0.134744
	cg14040796	-0.891786	2.69943e-10	-10.534	-83.0962	145.124	0	NUCB1	TULP2;NUCB1	chr19	42161052	0.327808	0.431123	0.103315
	cg12589972	0.853883	2.69943e-10	-7.7428	-67.0899	118.694	0	MSI1	PLA2G1B	chr11	119595780	0.380504	0.243118	0.137386
	cg07056623	-1.60246	2.70529e-10	-81.4764	-151.545	140.138	0	PI4KA	;PI4KA	chr10	62233518	0.313664	0.518218	0.204554
	cg08155325	0.886482	2.71577e-10	-10.8062	-87.2502	152.888	0	PCDHGA4;PCDHGA12;PCDHGA11;PCDHGA9;PCDHGA1;PCDHGB1;PCDHGB6;PCDHGC3;PCDHGB3;PCDHGB7;PCDHGA6;PCDHGA8;PCDHGA10;PCDHGA5;PCDHGB4;PCDHGA3;PCDHGA2;PCDHGA7;PCDHGB2;PCDHGB5	Metazoa_SRP;PCDHGC3	chr6	134971038	0.402092	0.26178	0.140312
	cg19316074	-0.994015	2.71944e-10	-26.3009	-90.1704	127.739	0		;LOC103884752	chr5	155160619	0.74299	0.885753	0.142762
	cg11367847	1.25327	2.72026e-10	-54.253	-103.643	98.7807	0	COL15A1	COL15A1	chr15	35802320	0.420307	0.221592	0.198714
	cg02572956	0.963202	2.7249e-10	-22.6799	-72.3494	99.3391	0	CHPF2;MIR671	;CHPF2	chr3	172534002	0.667916	0.521434	0.146481
	cg22120095	-1.38072	2.72768e-10	-64.6753	-115.717	102.084	0	CACNA2D2	5S_rRNA;CACNA2D2	chr2	84845867	0.405567	0.583106	0.177539
	cg26246572	-0.829615	2.72768e-10	-5.90541	-68.5238	125.237	0		FNDC1	chr4	154435708	0.72677	0.836298	0.109527
	cg24842740	2.25663	2.73065e-10	-119.432	-164.897	90.93	0		LZIC	chr1	12779107	0.571032	0.235492	0.33554
	cg20977794	1.11778	2.73115e-10	-39.8493	-107.806	135.913	0	TRIM9	TRIM9	chr7	107586891	0.192296	0.0740239	0.118272
	cg22931100	2.63773	2.73178e-10	-138.682	-204.971	132.578	0		U6;LOC103880834	chr2	2109094	0.496722	0.151712	0.34501
	cg23738443	2.66664	2.73397e-10	-137.576	-205.436	135.719	0	MORN1	;LOC103887368	chr1	5310553	0.505376	0.144703	0.360673
	cg22344617	-1.09364	2.74958e-10	-38.2197	-77.7833	79.1273	0	MTMR9	MTMR9	chr8	7631294	0.699403	0.906002	0.2066
	cg07276449	0.90288	2.75001e-10	-14.4684	-61.7568	94.5767	0	TBC1D16	TBC1D16	chr16	71351625	0.567595	0.44457	0.123025
	cg07724140	-1.05395	2.75007e-10	-34.3541	-88.8483	108.988	0		;LOC103876168	chr11	127422946	0.673795	0.800108	0.126313
	cg10412225	0.870418	2.75335e-10	-12.5149	-66.0803	107.131	0		NAMA_2;LOC103878204	chr15	35206051	0.500459	0.345103	0.155356
	cg01887995	1.18412	2.7544e-10	-47.2899	-114.318	134.056	0		ATP6V1H;LOC101017750	chr8	49735304	0.353224	0.187247	0.165977
	cg16028023	-1.61884	2.757e-10	-81.9586	-165.111	166.305	0	ALOX5AP	ALOX5AP	chr17	9761381	0.447342	0.691462	0.24412
	cg04908932	-1.63164	2.75875e-10	-83.5118	-145.105	123.185	0	SNAP25-AS1	;ANKEF1	chr10	42869850	0.0911271	0.263232	0.172105
	cg05924733	-1.5049	2.76215e-10	-73.942	-128.216	108.548	0	RAPGEF2	RAPGEF2;LOC101004196	chr5	148809727	0.705048	0.884877	0.179829
	cg24131471	1.12573	2.76491e-10	-38.286	-105.932	135.292	0	REN	REN	chr1	159750188	0.623768	0.408168	0.215601
	cg20318234	-1.02661	2.77053e-10	-30.8229	-105.623	149.601	0	VEGFC	VEGFC	chr5	166068344	0.726554	0.874758	0.148204
	cg10550416	-1.50368	2.77242e-10	-74.8158	-136.6	123.569	0	CRIM1	;FEZ2	chr13	35523177	0.658821	0.885904	0.227083
	cg23807255	1.1721	2.77256e-10	-43.991	-122.18	156.377	0	CASKIN2	CASKIN2	chr16	66892383	0.492599	0.299525	0.193073
	cg22681279	-0.779966	2.7743e-10	1.43646	-74.4837	146.094	0	NPBWR2	NPBWR2	chr10	177002	0.547275	0.69508	0.147805
	cg06072835	1.35219	2.77979e-10	-62.8486	-110.412	95.1268	0		;LOC103880588	chr20	67804397	0.549979	0.348182	0.201797
	cg11678960	-0.934523	2.78001e-10	-20.4019	-71.2308	101.658	0	SMIM18;GTF2E2	U5;SMIM18	chr8	28719902	0.584864	0.786889	0.202025
	cg26955482	-1.35243	2.78383e-10	-63.2544	-122.991	119.474	0	CCNE2	CCNE2;LOC103886979	chr8	90340940	0.183279	0.356084	0.172805
	cg20680669	1.86575	2.78386e-10	-99.1781	-146.606	94.8562	0	MN1	MN1	chr10	68343763	0.940516	0.788098	0.152417
	cg05352955	1.12921	2.78519e-10	-42.1562	-98.2027	112.093	0	ULK3	ULK3	chr7	49355938	0.265556	0.143806	0.12175
	cg20895092	1.38938	2.78524e-10	-65.9646	-117.631	103.333	0		SPDYC	chr14	8908374	0.326033	0.148054	0.177979
	cg26226142	1.34279	2.78746e-10	-61.4065	-116.102	109.391	0	CHSY3	;LOC100999807	chr6	123504205	0.204995	0.0824256	0.12257
	cg26340487	1.13265	2.79658e-10	-42.3246	-105.025	125.4	0	UBP1	UBP1	chr2	173692183	0.480254	0.290892	0.189362
	cg17663920	1.24965	2.80093e-10	-53.5486	-130.533	153.969	0		;LOC101001873	chr19	24647150	0.723816	0.531665	0.19215
	cg19049964	-1.34812	2.80125e-10	-61.6629	-117.653	111.98	0		IRX2	chr6	2559354	0.382531	0.639722	0.25719
	cg18920948	-0.779668	2.81063e-10	1.49551	-50.9106	98.8302	0	ZNF740;CSAD	ZNF740;CSAD	chr11	48910534	0.668961	0.769175	0.100214
	cg16341836	2.33824	2.81168e-10	-122.781	-185.468	125.374	0	STAMBPL1	STAMBPL1	chr9	80958050	0.449635	0.168267	0.281368
	cg13980920	1.38757	2.81428e-10	-64.9003	-123.463	117.125	0	MVB12B	SNORD116;LOC103878510	chr15	98134189	0.607491	0.353976	0.253515
	cg24198812	-0.830805	2.81493e-10	-5.30564	-55.2962	99.9812	0		;LOC101024723	chr11	35007217	0.757843	0.900835	0.142991
	cg25815177	1.629	2.82436e-10	-83.505	-136.911	106.812	0		;LOC103884131	chr4	159227597	0.36196	0.135496	0.226464
	cg11020480	1.9334	2.82791e-10	-103.309	-155.608	104.599	0	LINC00211	;LOC103876862	chr13	36811540	0.29339	0.110665	0.182725
	cg14343446	1.15905	2.83462e-10	-44.8905	-106.598	123.415	0	NCOA7	7SK;HINT3	chr4	136645135	0.490761	0.32432	0.166441
	cg24055029	1.50563	2.83518e-10	-74.5933	-123.889	98.5915	0	TNXB	;LOC103883607	chr4	31380705	0.507373	0.232301	0.275072
	cg13425335	2.10954	2.83822e-10	-108.682	-174.462	131.561	0		;LOC103876194	chr11	131426230	0.307483	0.101751	0.205732
	cg05303009	-0.840565	2.8401e-10	-7.17953	-69.5032	124.647	0		METRN	chr20	591660	0.487459	0.652316	0.164857
	cg16642281	1.07734	2.8434e-10	-36.0687	-97.2764	122.415	0	LEF1	LEF1;LOC103884551	chr5	99285771	0.488469	0.2981	0.190368
	cg15070011	1.19319	2.84367e-10	-48.8943	-89.5872	81.3859	0	LGI1	LGI1	chr9	85716192	0.447781	0.291217	0.156564
	cg05336256	-0.89093	2.84626e-10	-12.9219	-58.015	90.1861	0	ZNF644	ZNF644	chr1	91688389	0.432461	0.686524	0.254063
	cg03718013	-1.27212	2.84628e-10	-55.4013	-132.888	154.974	0	MARK3	MARK3	chr7	159608904	0.57723	0.822693	0.245463
	cg12145043	-0.74512	2.84873e-10	6.58217	-53.5581	93.9518	0		SCRG1;LOC100999683	chr5	162735751	0.782657	0.900432	0.117774
	cg13026730	1.33528	2.85788e-10	-61.867	-120.814	117.894	0	GPR27;EIF4E3	EIF4E3;LOC103881979	chr2	63590272	0.400712	0.199797	0.200915
	cg26645610	-1.18603	2.86702e-10	-48.0117	-107.517	119.011	0	IFFO2	;IFFO2	chr1	21229996	0.699925	0.847585	0.147659
	cg09771641	0.75462	2.86941e-10	5.99047	-68.9965	126.012	0	BMPR1B	BMPR1B	chr5	86511610	0.424674	0.294839	0.129835
	cg00183936	1.54178	2.87523e-10	-77.4621	-136.451	117.979	0		ALDH1A3	chr7	75161501	0.242095	0.0915282	0.150567
	cg10724702	-1.06927	2.87617e-10	-36.2903	-98.7402	124.9	0	DMXL2	DMXL2	chr7	25846510	0.377992	0.547433	0.169441
	cg00136405	-0.870472	2.87776e-10	-11.8189	-52.034	80.4301	0	IL21	IL21	chr5	113308958	0.635202	0.814385	0.179183
	cg00175895	1.30082	2.87874e-10	-58.1181	-114.745	113.254	0		Y_RNA;LOC103882704	chr1	2477473	0.594053	0.369945	0.224108
	cg03220455	1.29481	2.87893e-10	-58.0786	-119.682	123.208	0	ST6GALNAC2	ST6GALNAC2	chr16	67999598	0.771078	0.609571	0.161507
	cg13079571	-1.065	2.88143e-10	-35.6138	-100.295	129.362	0	TRIM39	TRIM39	chr4	29804374	0.76956	0.883352	0.113791
	cg10911004	-1.03344	2.88201e-10	-32.8209	-80.3803	95.1189	0		;LOC103881848	chr2	34694617	0.502311	0.7519	0.249589
	cg25941299	1.00365	2.88207e-10	-27.8953	-98.1913	140.592	0		PPP1R3A;LOC103883182	chr3	136108510	0.355576	0.202744	0.152832
	cg18633600	1.31563	2.88207e-10	-51.0824	-116.548	130.932	0	LRTM2;CACNA2D4	LRTM2;LOC103888463	chr11	1899428	0.198754	0.0839109	0.114843
	cg13356792	0.983123	2.89686e-10	-24.7215	-89.2099	128.977	0		;LOC103876946	chr13	52052045	0.286563	0.136545	0.150018
	cg18672389	2.1111	2.89826e-10	-112.758	-187.889	150.261	0	FAM101A	FAM101A	chr11	123638559	0.869259	0.612186	0.257073
	cg16016288	-1.15139	2.89871e-10	-44.8497	-90.7443	91.7891	0	LRIT3	LRIT3	chr5	100991360	0.371797	0.629683	0.257885
	cg07225857	0.745682	2.89885e-10	6.31565	-69.0162	125.401	0	KALRN	;LOC101019927	chr2	43891020	0.491893	0.362444	0.129449
	cg19883472	1.73187	2.90245e-10	-90.3713	-156.302	131.862	0		DSP	chr4	7372830	0.322916	0.114916	0.208
	cg00084093	0.869573	2.90259e-10	-12.2225	-75.7432	127.041	0		CDCP2	chr1	56347898	0.612665	0.449961	0.162704
	cg24831264	1.05918	2.90474e-10	-35.1294	-94.7739	119.289	0		TSHZ3;LOC103880024	chr19	25838649	0.814557	0.661981	0.152576
	cg11638399	-1.61901	2.90858e-10	-82.6139	-169.319	173.409	0		;LOC101006895	chr8	27647530	0.583537	0.789927	0.20639
	cg20039257	-0.963506	2.91031e-10	-23.9877	-80.6591	113.343	0	NCALD	NCALD	chr8	97045649	0.60394	0.827507	0.223567
	cg14191999	1.63115	2.91469e-10	-84.1195	-151.111	133.982	0	IQCJ;IQCJ-SCHIP1	;LOC103882232	chr2	127126357	0.205576	0.088213	0.117363
	cg18644727	1.07618	2.92454e-10	-36.2438	-96.2411	119.995	0	DOCK9	SLC15A1	chr17	76137910	0.808069	0.687964	0.120105
	cg22658550	-1.01557	2.92707e-10	-30.0151	-103.471	146.911	0		;LOC101006416	chr20	64308560	0.156582	0.294322	0.13774
	cg19391265	-1.02785	2.92797e-10	-31.4788	-82.8963	102.835	0	ZNF136	ZNF136	chr19	11065690	0.0975678	0.197679	0.100111
	cg08869038	-0.930015	2.92818e-10	-19.9985	-60.2064	80.4159	0	RNU6-71P;DST	;LOC101017468	chr4	55527298	0.800907	0.925267	0.12436
	cg18452447	1.95676	2.93068e-10	-104.983	-155.428	100.889	0		;LOC101004009	chr10	52512233	0.561533	0.312537	0.248996
	cg00224028	1.80904	2.93072e-10	-95.9578	-146.079	100.242	0	SEMA3D	SEMA3D;LOC103883105	chr3	116961610	0.713715	0.4968	0.216915
	cg09832244	1.51214	2.93146e-10	-76.002	-144.274	136.543	0	LPAR5	LPAR5;CHD4	chr11	6723311	0.444795	0.193739	0.251056
	cg13733708	-0.961191	2.93817e-10	-23.8224	-112.026	176.407	0	ZNF335	ZNF335	chr10	18308747	0.545633	0.691695	0.146062
	cg05163012	-1.13356	2.93837e-10	-42.2446	-117.499	150.509	0	ADAMTS9-AS2	ADAMTS9	chr2	70614786	0.687431	0.849317	0.161886
	cg02456095	-0.948284	2.94197e-10	-21.5484	-79.0552	115.014	0	AFAP1L2	AFAP1L2;LOC101004935	chr9	106021060	0.608993	0.739753	0.13076
	cg10921916	1.69021	2.94483e-10	-87.1726	-146.303	118.261	0	PRKCB	;LOC103880366	chr20	21729525	0.438974	0.1926	0.246374
	cg20714715	0.965439	2.94494e-10	-24.2829	-69.8861	91.2064	0	PIF1	PIF1	chr7	39086723	0.832265	0.713217	0.119048
	cg19190274	-0.837666	2.94531e-10	-7.49247	-72.5916	130.198	0	RAP1GAP2	OR1A1;LOC103878596	chr16	2786456	0.738036	0.859828	0.121791
	cg23387237	-1.43241	2.9537e-10	-69.1916	-121.201	104.018	0	MRAP	MRAP	chr3	14188818	0.310557	0.481135	0.170579
	cg24208325	-2.1319	2.95384e-10	-114.892	-177.848	125.911	0	ODZ4	;LOC103877766	chr14	68971812	0.810442	0.948177	0.137735
	cg04347264	1.30713	2.9574e-10	-59.267	-112.042	105.549	0	VENTX	VENTX	chr9	124723399	0.179894	0.0770732	0.102821
	cg09728583	-1.02984	2.96165e-10	-31.5081	-83.1891	103.362	0		Y_RNA;LOC103876945	chr13	51375702	0.441677	0.720278	0.278601
	cg05886649	-0.808492	2.96316e-10	-3.37185	-68.8469	130.95	0		HSPA12B	chr10	36528229	0.305088	0.413824	0.108736
	cg08499158	0.992137	2.96483e-10	-27.0553	-79.0043	103.898	0	UBTF	UBTF	chr16	50799294	0.668302	0.501541	0.166761
	cg24570979	1.71242	2.96611e-10	-87.9318	-153.202	130.54	0	NEDD9	NEDD9;LOC103883463	chr4	11146462	0.360558	0.129763	0.230796
	cg01987333	-0.893729	2.96936e-10	-15.1779	-68.8694	107.383	0	NEU4	NEU4	chr12	103584430	0.682137	0.801745	0.119608
	cg20086553	-0.766397	2.97535e-10	3.11881	-58.9446	111.652	0	GPLD1	GPLD1;MRS2	chr4	24381694	0.746587	0.846917	0.100329
	cg13707514	0.751283	2.97857e-10	5.64552	-66.3936	121.496	0	FRMD5;LOC728758	Y_RNA;LOC103885789	chr7	18394498	0.574135	0.429404	0.144732
	cg17375248	-1.45805	2.98431e-10	-71.0652	-134.844	127.557	0		;LOC101003325	chr13	65551344	0.38978	0.664414	0.274634
	cg00459207	-0.958701	2.98685e-10	-23.7311	-69.8479	92.2336	0		;DUSP4	chr8	27398264	0.518371	0.737134	0.218763
	cg11698647	-1.36593	2.98823e-10	-64.0912	-124.852	121.522	0	BAIAP2	BAIAP2	chr16	72436441	0.344383	0.570084	0.225701
	cg12441957	1.362	2.99024e-10	-64.9237	-111.182	92.5175	0		;LOC101007462	chr9	120011691	0.673764	0.486653	0.18711
	cg17862561	2.67591	2.99148e-10	-140.36	-201.923	123.126	0		U6;LOC103876859	chr13	36486749	0.376415	0.100565	0.275849
	cg26013028	-0.92068	2.99688e-10	-18.2328	-66.0093	95.5532	0	C1orf14	SHCBP1L	chr1	181337646	0.775101	0.888813	0.113712
	cg10136959	-1.2537	3.00346e-10	-53.7395	-122.678	137.878	0		SNX2;LOC103885370	chr6	116565277	0.632258	0.819648	0.18739
	cg12323347	0.990877	3.00596e-10	-27.2788	-95.0965	135.635	0	DUSP5	DUSP5	chr9	102182373	0.476894	0.306192	0.170703
	cg25845916	1.79709	3.00738e-10	-95.4014	-157.763	124.723	0	SDC2	SDC2	chr8	92021798	0.648565	0.410799	0.237767
	cg24042452	-1.1045	3.00956e-10	-40.3671	-110.667	140.599	0	CCT3;C1orf182	CCT3	chr1	130225005	0.686755	0.811575	0.12482
	cg07877548	1.96581	3.01019e-10	-104.187	-179.348	150.322	0		AGR2	chr3	94034326	0.424872	0.172059	0.252812
	cg21721107	-1.09446	3.01418e-10	-38.3135	-122.409	168.191	0	USP6NL	USP6NL	chr9	11762222	0.242158	0.440087	0.197929
	cg04352529	-1.51895	3.01556e-10	-76.8235	-120.798	87.949	0		ITGA6	chr12	34313250	0.417403	0.635272	0.217869
	cg16297649	3.82947	3.01577e-10	-179.577	-241.319	123.485	0		SLC25A33;LOC103878268	chr1	12291458	0.828747	0.293798	0.534949
	cg10784597	-1.18904	3.01689e-10	-47.4975	-88.788	82.581	0	NOL4	Y_RNA;LOC103879659	chr18	26094571	0.467738	0.728258	0.26052
	cg24169001	-0.915613	3.02075e-10	-17.8452	-95.0517	154.413	0	SNX27	SNX27	chr1	125461299	0.755039	0.877717	0.122678
	cg14913993	-0.873579	3.02351e-10	-11.9493	-81.5283	139.158	0	ADAM23	;LOC101007363	chr12	68581117	0.628208	0.817522	0.189314
	cg19426609	1.12467	3.02391e-10	-41.9703	-110.869	137.797	0	COL17A1	COL17A1	chr9	95903072	0.466717	0.328152	0.138564
	cg15760474	-1.69209	3.031e-10	-88.7898	-150.634	123.688	0	FOXP4	;FOXP4	chr4	40925668	0.562721	0.825313	0.262592
	cg13558774	1.32974	3.03235e-10	-61.5238	-105.291	87.5348	0	LOC100130872;LOC100130872-SPON2	SPON2;LOC101018368	chr1	2867697	0.239048	0.110515	0.128532
	cg01372212	1.44252	3.03335e-10	-71.1744	-126.48	110.611	0	CTNND2	CTNND2;LOC103884953	chr6	11161748	0.370506	0.188916	0.18159
	cg09205687	1.90933	3.03453e-10	-102.526	-144.506	83.9584	0	BLK	BLK;LOC103886607	chr8	7421542	0.776897	0.494603	0.282294
	cg14608409	2.09627	3.04502e-10	-112.535	-176.624	128.177	0		;LOC101008525	chr7	151121102	0.230646	0.0615888	0.169057
	cg06092869	1.03004	3.0603e-10	-32.117	-92.0434	119.853	0		LBR	chr1	139870589	0.559219	0.370204	0.189016
	cg12219390	-0.677477	3.0607e-10	17.9423	-60.3719	84.8592	0	INS-IGF2	INS;IGF2	chr14	1818140	0.484845	0.614088	0.129243
	cg25608490	0.80522	3.06955e-10	-3.26982	-60.4956	114.452	0	WNT16	WNT16	chr3	143480506	0.438813	0.313115	0.125698
	cg06221963	1.66819	3.07197e-10	-87.0097	-146.631	119.243	0	KCNN3	KCNN3;LOC101000079	chr1	128682038	0.142688	0.0402145	0.102474
	cg06680024	-1.04179	3.08177e-10	-33.3014	-100.195	133.786	0	PLXNB2	;MAPK11	chr10	90442081	0.638023	0.818313	0.18029
	cg16601847	0.944785	3.08247e-10	-21.8534	-69.8196	95.9324	0	LOC101929622	ERLIN2;LOC103886744	chr8	35873409	0.65205	0.496892	0.155159
	cg16653991	2.42562	3.08467e-10	-128.118	-176.362	96.4886	0	FGFR2	7SK;LOC103887778	chr9	113065842	0.485343	0.197379	0.287964
	cg09307689	1.13356	3.09099e-10	-43.7199	-104.309	121.179	0	C11orf35	LMNTD2	chr14	394133	0.50149	0.324281	0.177209
	cg16016034	1.02868	3.09099e-10	-31.5897	-105.441	147.702	0		U6;ELK4	chr1	158298817	0.636679	0.426978	0.2097
	cg15808008	0.963238	3.09667e-10	-22.9285	-85.0204	124.184	0	RLBP1	RLBP1	chr7	63684835	0.465513	0.298641	0.166872
	cg20477448	-0.867277	3.10226e-10	-11.3349	-84.5016	146.333	0		;LOC103884225	chr5	8414509	0.599775	0.703673	0.103898
	cg17422915	-1.07644	3.10555e-10	-37.0505	-100.155	126.208	0	KIRREL3	KIRREL3;LOC103877993	chr14	115649898	0.769525	0.871631	0.102106
	cg14674171	1.19276	3.10737e-10	-47.8705	-95.7791	95.8172	0		HAND1;LOC101003501	chr6	147947851	0.361434	0.216623	0.144811
	cg12304855	1.32552	3.10996e-10	-60.8235	-112.077	102.507	0		GADD45G;LOC103878493	chr15	96060041	0.685127	0.466008	0.21912
	cg11706983	-1.85404	3.11114e-10	-99.5597	-140.524	81.9277	0		HOXA11-AS1_6;HOXA13	chr3	83738884	0.311694	0.631972	0.320278
	cg19506803	-0.862005	3.11604e-10	-11.0266	-81.3056	140.558	0		RBBP8NL;GATA5	chr10	1864982	0.644278	0.775509	0.131231
	cg10453550	1.13544	3.11644e-10	-43.3	-113.659	140.717	0	PRDM5	U6;LOC103884598	chr5	111556646	0.286023	0.162978	0.123044
	cg07633702	0.911984	3.11952e-10	-17.4497	-68.4537	102.008	0		U6;LOC103879726	chr18	40104382	0.677787	0.537163	0.140624
	cg08568425	1.60307	3.12256e-10	-82.3951	-142.43	120.071	0	KCNMA1	KCNMA1;LOC103887526	chr9	52570851	0.699084	0.453877	0.245207
	cg26176582	1.06773	3.12461e-10	-35.805	-97.8779	124.146	0		RBP3	chr9	42243740	0.743253	0.531469	0.211785
	cg26385062	1.56599	3.12641e-10	-79.7416	-143.533	127.582	0	COL11A2	COL11A2	chr4	32450211	0.21632	0.071524	0.144795
	cg06360940	-0.983918	3.13718e-10	-26.3657	-71.0037	89.2759	0	PLD1	PLD1	chr2	114074881	0.377231	0.616506	0.239275
	cg00755501	-0.992864	3.13967e-10	-26.8101	-93.8444	134.069	0		PARP16	chr7	39614066	0.622861	0.786791	0.16393
	cg21219588	-0.816747	3.14021e-10	2.87074	-70.5739	135.406	0	USP30;USP30-AS1	USP30	chr11	108179386	0.377303	0.516516	0.139213
	cg23569941	-0.881913	3.14138e-10	-12.8882	-79.7981	133.82	0	TMBIM1;PNKD	;PNKD	chr12	80159310	0.569272	0.751988	0.182716
	cg07106450	-1.46141	3.14267e-10	-71.2004	-126.936	111.472	0		SMYD2	chr1	150788952	0.75001	0.906072	0.156062
	cg04348643	-0.879782	3.15065e-10	-13.6168	-56.1461	85.0585	0		U6;LOC103882255	chr2	132087124	0.118938	0.287873	0.168935
	cg24700993	-1.02535	3.15546e-10	-30.8911	-75.5602	89.3383	0	NFYC;MIR30C1	;LOC103883949	chr1	42920784	0.49418	0.628375	0.134194
	cg11494444	1.24984	3.1581e-10	-54.0035	-131.365	154.723	0	VIPR1	VIPR1	chr2	92944218	0.286503	0.116402	0.170101
	cg10345920	1.51267	3.16001e-10	-74.673	-137.375	125.404	0	NKX2-6	NKX2-6	chr8	21705178	0.159682	0.0463459	0.113336
	cg05582719	-1.00919	3.16038e-10	-28.8324	-73.972	90.2793	0	RIMS1	;LOC103883783	chr4	68065187	0.66774	0.828349	0.160609
	cg24520871	1.1193	3.16391e-10	-40.8968	-89.8709	97.9484	0		SLC29A3	chr9	58417260	0.350352	0.197392	0.152961
	cg19968946	-0.685446	3.16485e-10	17.7411	-62.7974	90.1125	0	PDZRN3	U7;LOC103881969	chr2	61927949	0.655441	0.803601	0.14816
	cg26906642	-0.998661	3.16704e-10	-28.1218	-92.5783	128.913	0	SMPD3	U4;PRMT7	chr20	50615821	0.429555	0.586314	0.156759
	cg06157265	-1.22741	3.16709e-10	-52.221	-109.178	113.914	0		SNORA40;LOC103876745	chr13	15301735	0.360535	0.536284	0.175748
	cg08749305	0.972533	3.17202e-10	-24.1496	-79.7002	111.101	0		7SK;LOC103883897	chr4	101423530	0.383795	0.239126	0.144668
	cg15343023	1.5216	3.173e-10	-76.3389	-130.126	107.573	0		;MRM1	chr16	43366479	0.255854	0.0971543	0.158699
	cg03103661	-0.844089	3.17464e-10	-8.33589	-77.6113	138.551	0		;LOC103877645	chr14	49133003	0.564652	0.744652	0.18
	cg20516032	1.1905	3.17581e-10	-48.4455	-113.269	129.646	0	PVT1	;LOC103887120	chr8	122987460	0.689144	0.521197	0.167947
	cg01917080	1.18456	3.17693e-10	-48.425	-104.411	111.973	0		;LOC103888461	chr11	1719460	0.391082	0.213086	0.177996
	cg11406453	-1.52146	3.17836e-10	-75.5068	-127.583	104.153	0		SCARNA16;LOC103887216	chr1	102207483	0.185781	0.366405	0.180624
	cg14565903	-1.15477	3.18697e-10	-46.1194	-115.691	139.143	0	LPHN1	ASF1B	chr19	12928304	0.650858	0.849603	0.198745
	cg10289744	-1.38219	3.18828e-10	-65.7335	-126.883	122.299	0	CHL1	CHL1	chr2	59959691	0.748637	0.905573	0.156936
	cg14344955	0.891452	3.19158e-10	-15.493	-69.7805	108.575	0		;LOC101011519	chr16	65152726	0.473968	0.302094	0.171873
	cg03843724	2.50579	3.193e-10	-126.023	-192.38	132.715	0	IQSEC1	IQSEC1;LOC101006019	chr2	47297149	0.747262	0.484328	0.262933
	cg10441898	-1.56364	3.19307e-10	-80.0632	-160.509	160.891	0		;LOC103884269	chr1	45662266	0.480001	0.69235	0.212349
	cg05891562	-1.71198	3.19333e-10	-89.6493	-149.6	119.901	0		;LOC103878523	chr15	100564492	0.415407	0.692693	0.277286
	cg24413196	1.34994	3.19538e-10	-61.9774	-124.885	125.815	0	METTL20	ETFBKMT;METTL20	chr11	30874577	0.484695	0.337262	0.147433
	cg01264780	-1.20091	3.20427e-10	-49.1441	-129.821	161.354	0	KLF13	KLF13	chr7	6167216	0.26008	0.396412	0.136332
	cg12817098	0.87089	3.20754e-10	-12.5124	-82.0023	138.98	0		;LOC103882106	chr2	92292539	0.809629	0.690801	0.118828
	cg05216722	0.996267	3.21304e-10	-28.3286	-92.37	128.083	0	LANCL2	LANCL2	chr3	55909771	0.872102	0.751902	0.1202
	cg18504038	1.16988	3.22134e-10	-46.446	-115.848	138.804	0	TSKU	TSKU	chr14	66619934	0.858113	0.749343	0.10877
	cg15090005	1.7113	3.22365e-10	-90.475	-157.26	133.569	0	RBP7	RBP7	chr1	12867911	0.339819	0.13731	0.20251
	cg12250049	1.00791	3.22715e-10	-30.235	-90.6475	120.825	0	BNC1	;LOC101006771	Scaffold4830	15710	0.288147	0.174223	0.113925
	cg04116909	-1.10205	3.22881e-10	-40.2309	-89.0715	97.6812	0		GPD2;LOC103876264	chr12	18659029	0.366493	0.658113	0.29162
	cg25568066	1.48064	3.22893e-10	-73.659	-136.775	126.233	0	MARCH3	MARCH3;LOC103885387	chr6	120637177	0.206032	0.0843372	0.121695
	cg06090806	-0.750825	3.22982e-10	6.11103	-72.1894	132.157	0		IBA57;LOC101023916	chr1	137182478	0.58221	0.728198	0.145989
	cg06395425	-0.916671	3.23016e-10	-17.9832	-82.0045	128.043	0	CDH8	;LOC101006430	Scaffold4179	86123	0.505546	0.718328	0.212781
	cg26894278	1.39342	3.23343e-10	-66.5061	-135.169	137.326	0	CRYL1	CRYL1;IFT88	chr17	691949	0.79687	0.622532	0.174338
	cg25885978	-0.994131	3.23343e-10	-26.4538	-100.602	148.297	0	EPHA4	EPHA4	chr12	83431715	0.787433	0.913344	0.125911
	cg27051318	-0.986811	3.23518e-10	-27.1196	-88.396	122.553	0	CHRNA6	CHRNA6	chr8	41066338	0.688544	0.871866	0.183322
	cg11664832	1.16748	3.24972e-10	-46.1036	-96.6577	101.108	0	HNRNPLL	HNRNPLL	chr13	37544965	0.605398	0.436089	0.169309
	cg00658590	0.920669	3.2597e-10	-19.0869	-89.8388	141.504	0	FHIT	;LOC101006710	chr2	74647444	0.876311	0.76589	0.110421
	cg02585329	1.17073	3.26002e-10	-47.1789	-120.325	146.293	0		SNORA73;LOC103883847	chr4	83926844	0.768962	0.601974	0.166988
	cg10381071	0.93746	3.26209e-10	-21.1686	-74.3259	106.315	0	TLE3	TLE3	chr7	44557413	0.605215	0.448029	0.157186
	cg03717442	1.02248	3.26362e-10	-31.6735	-93.996	124.645	0	SIX3	SIX3;LOC101017892	chr13	43939042	0.53078	0.413009	0.11777
	cg22700148	-0.792388	3.26572e-10	-2.11246	-67.3327	130.441	0	CACNG1	CACNG1	chr16	58727089	0.504568	0.644246	0.139678
	cg10880006	1.40641	3.26603e-10	-67.532	-126.98	118.896	0	PRDM8	PRDM8	chr5	48716394	0.704591	0.476441	0.22815
	cg27426468	-1.32491	3.26603e-10	-61.196	-101.75	81.1079	0	UGGT2	7SK;LOC103879410	chr17	73285890	0.684759	0.902705	0.217946
	cg06198069	1.14376	3.26694e-10	-44.8532	-96.9385	104.171	0	BLCAP;NNAT	NNAT	chr10	26657762	0.856848	0.750238	0.106611
	cg02365648	1.44649	3.26727e-10	-71.1741	-112.487	82.6259	0	BNIP3	;BNIP3	chr9	123477078	0.876592	0.676113	0.200479
	cg10064162	0.75836	3.28452e-10	4.34249	-59.6838	110.683	0	LAMB1	LAMB1	chr3	130167554	0.46073	0.335849	0.12488
	cg22181201	-0.998592	3.28484e-10	-28.2612	-104.401	152.28	0	ACER3	ACER3;LOC103877755	chr14	66708373	0.182755	0.321353	0.138599
	cg00864424	-1.99418	3.2878e-10	-95.0146	-173.203	156.377	0	SCPEP1	SCPEP1	chr16	37901207	0.21896	0.496964	0.278004
	cg07053841	-1.13634	3.29712e-10	-43.2886	-93.3377	100.098	0	OR2W1	OR2W1;LOC101021585	chr4	28693760	0.378017	0.645852	0.267835
	cg09445935	1.28689	3.30052e-10	-57.135	-119.17	124.069	0	POU5F1	;POU5F1	chr4	30610927	0.557126	0.389665	0.16746
	cg13601096	-0.891702	3.31465e-10	-15.0507	-79.6502	129.199	0	DPH3	DPH3	chr2	156668814	0.786641	0.906828	0.120187
	cg21402921	2.40079	3.31656e-10	-128.061	-184.38	112.638	0	GABRA5	GABRA5	chr7	2657775	0.166164	0.0276966	0.138467
	cg05346695	2.30255	3.31656e-10	-124.252	-193.533	138.562	0		Y_RNA;LOC103879190	chr17	18720048	0.488969	0.257968	0.231001
	cg23065786	1.27084	3.31916e-10	-55.5626	-102.812	94.4994	0	ZNF641	ZNF641	chr11	44119528	0.898121	0.787276	0.110845
	cg19524723	1.41245	3.32093e-10	-68.3783	-133.945	131.133	0	TNFRSF11A	Y_RNA;LOC103879782	chr18	54650909	0.156189	0.0480746	0.108115
	cg18297161	-1.4037	3.32161e-10	-67.6813	-114.261	93.1592	0	TAF3	TAF3;LOC103887281	chr9	8049525	0.481905	0.659619	0.177714
	cg22920604	1.09647	3.32258e-10	-39.3098	-98.5503	118.481	0	MCF2L2	LAMP3;B3GNT5	chr2	102353504	0.828881	0.659218	0.169662
	cg19624542	1.81125	3.3318e-10	-96.0412	-149.508	106.933	0	PTPLB	HACD2;PTPLB	chr2	43042641	0.699537	0.445381	0.254156
	cg06281325	-0.984191	3.34606e-10	-27.1035	-81.1302	108.053	0		;LOC103883902	chr4	102227666	0.673472	0.820163	0.146691
	cg05893785	1.22702	3.35367e-10	-51.0353	-112.56	123.049	0	NODAL	NODAL	chr9	59302279	0.560365	0.379807	0.180558
	cg08999290	0.796519	3.36021e-10	-2.33346	-57.5681	110.469	0	SLC22A8	SLC22A8	chr14	10722271	0.675445	0.553994	0.121451
	cg18574396	1.26612	3.36073e-10	-55.0123	-99.4571	88.8895	0		MSMO1	chr5	154712580	0.680889	0.522676	0.158212
	cg10779924	-1.12313	3.36264e-10	-42.094	-97.9282	111.668	0	WDR49	;LOC101016824	Scaffold9788	373	0.519489	0.773011	0.253522
	cg26281550	-1.00796	3.36857e-10	-28.2428	-90.8835	125.281	0		;NEURL1B	chr6	165941293	0.717781	0.832626	0.114844
	cg08390568	-0.941902	3.37155e-10	-20.4993	-85.1039	129.209	0		TMEM177	chr13	116793113	0.460514	0.58622	0.125706
	cg21912556	1.32315	3.37424e-10	-59.9819	-131.586	143.209	0	PSD3	SNORA62;LOC101010487	chr8	16644969	0.204325	0.0783514	0.125974
	cg13890519	-1.03851	3.38146e-10	-33.1225	-98.2582	130.271	0	CCL20	CCL20	chr12	89663206	0.229326	0.433342	0.204016
	cg03669298	-0.953185	3.38233e-10	-22.9955	-71.4725	96.9541	0	GATA3	GATA3;LOC103887284	chr9	8199039	0.27096	0.41451	0.14355
	cg07865607	-1.48716	3.38233e-10	-74.5824	-136.194	123.224	0	GNA15	GNA15	chr19	2918484	0.699684	0.88603	0.186346
	cg26895706	-0.830352	3.38917e-10	-7.03052	-67.0624	120.064	0	IPPK	IPPK	chr15	102046245	0.777937	0.879052	0.101115
	cg06991300	2.79257	3.38918e-10	-144.715	-194.315	99.2001	0	QRFPR	QRFPR	chr5	112109300	0.141662	0.0238807	0.117781
	cg03665212	1.19176	3.39377e-10	-48.3861	-117.775	138.778	0		;LOC103877297	chr13	115467890	0.685081	0.477399	0.207682
	cg03335128	-1.23518	3.39452e-10	-53.0014	-115.447	124.891	0	GNB1	NADK;LOC101016103	chr1	4738103	0.533421	0.745097	0.211675
	cg01231800	1.10706	3.39677e-10	-39.0489	-103.473	128.849	0	BAALC	CTHRC1	chr8	98487460	0.388858	0.274385	0.114473
	cg16724588	1.254	3.3996e-10	-54.2408	-121.556	134.63	0	JAKMIP1	JAKMIP1;LOC103884194	chr5	2682583	0.363457	0.179391	0.184067
	cg11841127	1.0316	3.4082e-10	-32.4386	-95.7949	126.712	0	KLHDC8A	KLHDC8A	chr1	158556204	0.320899	0.169985	0.150914
	cg16296838	-0.962753	3.41172e-10	-24.351	-77.3372	105.972	0	LOC101927668	;LOC103882994	chr3	90885276	0.557391	0.751855	0.194464
	cg03238216	-0.8156	3.41406e-10	-4.44385	-83.9706	159.054	0		;LOC101005832	chr5	19081809	0.627165	0.760364	0.133199
	cg03315866	1.56231	3.42204e-10	-79.9644	-138.441	116.953	0	ACTN4	ACTN4	chr19	32930404	0.375375	0.173254	0.202121
	cg03165014	2.81692	3.42279e-10	-145.282	-191.188	91.811	0	ITGBL1	ITGBL1	chr17	78767582	0.13807	0.0293091	0.108761
	cg06300456	0.970363	3.42324e-10	-23.4323	-68.1404	89.4161	0		U6;MYO3A	chr9	25328267	0.818935	0.689626	0.12931
	cg21477244	-0.718924	3.42352e-10	10.2986	-52.4574	84.3176	0	KDM3B	KDM3B	chr6	131936390	0.552356	0.676551	0.124195
	cg07838226	1.10027	3.42623e-10	-38.8117	-93.0569	108.49	0	ORC3	ORC3	chr4	82971178	0.849241	0.734668	0.114573
	cg13207733	-1.38138	3.43587e-10	-64.7057	-138.32	147.229	0		RAMP3;LOC103882859	chr3	66043590	0.262469	0.508698	0.246229
	cg06676313	1.21121	3.43915e-10	-51.2147	-104.62	106.81	0	LOC100129940;HMGA2	;LOC103875820	chr11	61324609	0.212347	0.0850982	0.127249
	cg14123141	-1.01445	3.45679e-10	-30.1136	-104.13	148.033	0		;LOC101003079	chr8	123616458	0.710627	0.846947	0.13632
	cg11011354	-1.68129	3.46538e-10	-87.881	-143.58	111.398	0	SKAP2	;C3H7orf71	chr3	84230219	0.244911	0.445213	0.200302
	cg00102033	0.731788	3.46855e-10	8.1987	-48.1719	79.9464	0		;LOC101025486	chr6	67445491	0.35469	0.239184	0.115506
	cg08080174	-1.24375	3.47083e-10	-53.315	-111.732	116.835	0	ZFHX3	ZFHX3	chr20	53591218	0.795297	0.908014	0.112717
	cg12503224	-1.50071	3.47128e-10	-65.9605	-135.019	138.118	0	OSBPL9	SNORA26;OSBPL9	chr1	53905251	0.513372	0.760103	0.246731
	cg20698113	-0.888496	3.47707e-10	-14.74	-102.763	176.047	0	PIM3	;PIM3	chr10	90121187	0.566168	0.728407	0.162239
	cg14615010	1.6566	3.47838e-10	-85.2232	-151.357	132.268	0		RFPL4B;LOC100999671	chr4	149919680	0.318768	0.120003	0.198765
	cg27615508	-0.972955	3.49713e-10	-24.5169	-98.8571	148.681	0	FAM189B	FAM189B	chr1	129091232	0.362464	0.476282	0.113818
	cg09686443	2.54393	3.50435e-10	-134.94	-197.988	126.097	0	CCDC37	CFAP100;LOC103881893	chr2	45639076	0.338171	0.115741	0.22243
	cg10918711	-0.851899	3.50456e-10	-9.0371	-76.2619	134.45	0	AHCY	;AHCY	chr10	29941562	0.801107	0.91277	0.111663
	cg25719814	1.04306	3.50855e-10	-33.9546	-87.9629	108.017	0	FAM219A	C9orf24;LOC103878238	chr15	41622565	0.737636	0.566265	0.17137
	cg08465346	-1.51536	3.51493e-10	-77.0008	-139.263	124.524	0	HOXC4	HOXC4;HOXC5	chr11	49805862	0.702041	0.893896	0.191854
	cg05078817	2.48407	3.53215e-10	-129.835	-184.728	109.786	0		;DICER1	chr7	151160537	0.397892	0.122327	0.275565
	cg22544658	-1.47669	3.53472e-10	-70.3178	-129.592	118.549	0	PTPRM	Metazoa_SRP;LOC101002570	chr18	5157044	0.478551	0.774342	0.295791
	cg11391335	1.33839	3.53697e-10	-62.2349	-117.511	110.553	0	TBX15	TBX15	chr1	119791542	0.387583	0.212586	0.174997
	cg17804348	1.24775	3.54319e-10	-51.4793	-107.482	112.006	0	TP73	TP73-AS1;LOC100999962	chr1	6580658	0.699894	0.523916	0.175979
	cg14976025	-1.03126	3.54365e-10	-31.5042	-83.8842	104.76	0		;LOC101007055	chr3	147597249	0.422473	0.646076	0.223603
	cg00371702	1.4515	3.5453e-10	-71.4155	-132.392	121.954	0	RARB	RARB	chr2	165769389	0.266979	0.0903944	0.176585
	cg21406967	0.846499	3.54662e-10	-9.55378	-57.5843	96.0611	0	TRIP6;SLC12A9	TRIP6	chr3	41864208	0.306932	0.180683	0.126249
	cg04622024	1.55933	3.54698e-10	-80.4635	-143.247	125.567	0	EPHA10	Y_RNA;LOC103883685	chr1	40011305	0.420447	0.191466	0.228981
	cg00722323	1.11746	3.55162e-10	-41.9104	-101.625	119.429	0		TSHZ3	chr19	25960752	0.425036	0.248948	0.176088
	cg23820945	1.11742	3.55526e-10	-41.7894	-104.579	125.58	0	GRHL3	GRHL3	chr1	26553666	0.593415	0.423675	0.169739
	cg18770216	-0.976728	3.5566e-10	-26.7539	-93.7795	134.051	0	ITGB5	7SK;LOC103881882	chr2	44273682	0.688015	0.840271	0.152256
	cg17486877	-0.863928	3.56212e-10	-11.4992	-56.9026	90.8069	0	ANKHD1;ANKHD1-EIF4EBP3	EIF4EBP3;SRA1	chr6	134028009	0.680964	0.86952	0.188556
	cg11969526	-1.27098	3.56353e-10	-57.1933	-118.526	122.665	0	PIKFYVE	PIKFYVE;LOC103876479	chr12	70271553	0.673344	0.853932	0.180588
	cg07651658	1.35739	3.56715e-10	-63.562	-122.914	118.705	0		;LOC101024069	chr18	54704396	0.230875	0.0816873	0.149188
	cg14039246	1.68527	3.56769e-10	-87.731	-153.013	130.564	0	ECHDC2	ECHDC2	chr1	55102253	0.341589	0.107326	0.234263
	cg14853053	1.01809	3.57333e-10	-31.1728	-98.356	134.366	0	STX8	STX8;LOC103878639	chr16	9142750	0.424581	0.257635	0.166946
	cg07813142	2.83925	3.57902e-10	-147.286	-194.679	94.7862	0	SP5	SP5	chr12	32667674	0.201993	0.0271546	0.174839
	cg20716932	0.971524	3.58052e-10	-25.2348	-76.3661	102.263	0	COMMD7	COMMD7	chr10	31421224	0.288465	0.158932	0.129533
	cg09502865	1.86063	3.58279e-10	-99.6743	-159.997	120.646	0	ZFPM1	ZC3H18;LOC103880611	chr20	70239521	0.471283	0.215806	0.255477
	cg11019937	-0.916365	3.58319e-10	-18.7047	-83.6405	129.872	0	NLRP1	NLRP1	chr16	5248164	0.421872	0.565771	0.143899
	cg19414741	1.03872	3.58972e-10	-32.8626	-85.6208	105.516	0	PENK	PENK	chr8	52456078	0.179248	0.0774111	0.101836
	cg20878773	1.81633	3.61137e-10	-97.316	-155.607	116.582	0		;LOC103879629	chr18	17646425	0.488272	0.206002	0.282269
	cg26176204	0.765403	3.61315e-10	2.35014	-51.3522	98.0041	0	AGAP1	;LOC103876615	chr12	97321789	0.575239	0.461137	0.114103
	cg03164800	1.02813	3.6171e-10	-32.1978	-86.9857	109.576	0	ANTXR2	SNORA75;ANTXR2	chr5	48993117	0.793737	0.599754	0.193983
	cg03891590	-0.903756	3.62068e-10	-17.2979	-97.3185	160.041	0	C10orf140	SKIDA1	chr9	21069015	0.387896	0.564603	0.176708
	cg16874347	0.719547	3.62208e-10	9.34282	-62.1887	105.692	0	REEP1	MRPL35	chr13	84973685	0.618165	0.502812	0.115354
	cg24540710	-1.72951	3.62297e-10	-91.8056	-150.427	117.243	0	COL1A1	;LOC101004873	chr16	31705767	0.484701	0.734866	0.250164
	cg24082440	-1.0485	3.62297e-10	-32.7875	-103.304	141.033	0	MRAP	MRAP	chr3	14187899	0.538249	0.707219	0.16897
	cg09249658	-1.02804	3.62837e-10	-32.0479	-74.9009	85.706	0	LINC01592	U7;LOC103886871	chr8	64999721	0.509831	0.746123	0.236292
	cg26235273	1.23194	3.63042e-10	-51.9692	-120.325	136.713	0	DKK3	DKK3	chr14	52975916	0.323992	0.164859	0.159133
	cg14412134	1.5858	3.6345e-10	-81.6805	-144.703	126.045	0	MTHFD1	AKAP5	chr7	120793160	0.315977	0.133257	0.182719
	cg20089532	1.25583	3.63774e-10	-56.3293	-118.062	123.464	0	FRMPD2	FRMPD2	chr9	41676487	0.769386	0.553437	0.215949
	cg24018185	-1.14014	3.64031e-10	-44.1843	-93.7291	99.0897	0		MED13L	chr11	115582831	0.414981	0.586971	0.17199
	cg08511957	-1.53261	3.64077e-10	-77.9167	-135.33	114.827	0	MTSS1	;MTSS1	chr8	119616690	0.332688	0.639502	0.306814
	cg27231850	-1.03313	3.64165e-10	-32.2586	-102.352	140.187	0	KLF7	;LOC103876475	chr12	69064419	0.765459	0.890289	0.12483
	cg22506695	-0.976431	3.64505e-10	-26.0046	-100.709	149.41	0	CTNNA2	C19orf53;LOC101010293	chr13	79304160	0.411494	0.575849	0.164356
	cg04226256	1.89707	3.64612e-10	-95.2887	-166.049	141.521	0		;LOC103881381	Scaffold4184	365596	0.844626	0.614922	0.229703
	cg21199922	-0.938878	3.65015e-10	-21.7568	-109.35	175.186	0	FLJ13197	KLF3	chr5	33341061	0.723882	0.861613	0.137732
	cg26680350	1.29319	3.65351e-10	-58.9053	-117.502	117.193	0	KIAA1217	;LOC103887370	chr9	23963722	0.820664	0.641592	0.179072
	cg10424417	1.14531	3.65417e-10	-44.2689	-89.6062	90.6747	0		;LOC101020338	chr6	82782695	0.585997	0.403823	0.182174
	cg08671647	0.806041	3.65791e-10	-3.92392	-53.3813	98.9148	0	PCDH7	PCDH7	chr5	25554920	0.314986	0.20493	0.110056
	cg25282633	-0.878734	3.66221e-10	-14.0098	-55.5942	83.1688	0	NFAT5	WWP2;NQO1	chr20	51989663	0.648118	0.86068	0.212562
	cg16780639	2.32754	3.66444e-10	-125.57	-180.704	110.268	0	LOC101927964	;LOC103887261	chr9	4243802	0.602366	0.291559	0.310807
	cg17150663	-0.93351	3.66483e-10	-21.1421	-79.7696	117.255	0	KCP	KCP	chr3	150660223	0.504234	0.68275	0.178516
	cg18176922	3.08658	3.66851e-10	-156.32	-210.455	108.27	0	SLMO1	PRELID3A;LOC101012695	chr18	1402447	0.230795	0.0415896	0.189206
	cg17921080	1.25456	3.66951e-10	-55.1751	-103.834	97.3176	0		FLRT2;LOC103886411	chr7	142130383	0.370252	0.20635	0.163902
	cg07124970	-0.818627	3.67438e-10	-5.93593	-68.445	125.018	0		SEMA4D;LOC101026643	chr15	95830998	0.313353	0.428295	0.114942
	cg04580443	1.28836	3.67449e-10	-57.8849	-106.857	97.9447	0		;LOC103877931	chr14	105053929	0.900804	0.778414	0.122389
	cg10859449	1.08432	3.67556e-10	-38.9467	-90.9826	104.072	0		;LOC103886269	chr7	113578157	0.672721	0.480388	0.192333
	cg13118841	-0.841804	3.67691e-10	-7.74561	-53.2978	91.1044	0	LOC100288798	;LOC103875731	chr11	42276479	0.716589	0.856622	0.140033
	cg09535543	-1.45658	3.67758e-10	-71.3151	-112.636	82.6414	0	ANKRD17	ANKRD17;LOC101001060	chr5	55841676	0.800141	0.93748	0.137339
	cg16193203	1.11088	3.68066e-10	-39.8717	-113.908	148.073	0	USP54	U6;PPP3CB;USP54	chr9	56112125	0.887724	0.777632	0.110093
	cg22468311	1.02467	3.68331e-10	-31.393	-84.6962	106.606	0		LRRC8D;ZNF326	chr1	90584531	0.551898	0.440214	0.111684
	cg20780811	1.16099	3.69002e-10	-44.4234	-99.2895	109.732	0	RANBP17	RANBP17;LOC101020799	chr6	164243656	0.188822	0.0797453	0.109076
	cg23528992	1.0811	3.69271e-10	-38.4074	-89.0169	101.219	0		CSF1	chr1	110768006	0.660741	0.516247	0.144494
	cg15801909	1.78792	3.69283e-10	-96.0407	-151.672	111.263	0	SNX30	SNX30	chr15	21944631	0.885106	0.707757	0.177349
	cg14935480	-0.827314	3.69431e-10	-6.09159	-89.2509	166.319	0		;APOBEC3A	chr10	79151763	0.613885	0.719645	0.10576
	cg26089643	1.85887	3.69527e-10	-98.8213	-156.461	115.279	0		PCNP;LOC101013528	chr14	19466321	0.32145	0.132982	0.188468
	cg04221461	-1.23963	3.69563e-10	-52.8249	-154.621	203.593	0	AKT3	AKT3;LOC100997634	chr1	205450712	0.322371	0.49609	0.173719
	cg19915745	-1.00532	3.69658e-10	-29.4167	-92.2916	125.75	0		NAA11	chr5	49551916	0.31497	0.570346	0.255376
	cg25665749	1.04194	3.6976e-10	-33.4672	-88.6453	110.356	0	C5orf66	;LOC101005374	chr6	128710744	0.4728	0.296847	0.175952
	cg09812790	-0.907208	3.69773e-10	-17.281	-66.8406	99.1191	0		SNORD113;LOC101005159	chr7	157119314	0.670618	0.852369	0.18175
	cg10222552	-1.04571	3.70254e-10	-34.7076	-97.6024	125.79	0	AUTS2	AUTS2;LOC103882773	chr3	49141656	0.70079	0.810708	0.109918
	cg09553573	1.58952	3.70276e-10	-82.1899	-141.304	118.229	0	PLEKHA7	7SK;PLEKHA7	chr14	48090003	0.648739	0.383558	0.265181
	cg09242307	-0.889134	3.70448e-10	-15.1852	-63.3593	96.3482	0	SOX5	;LOC103875675	chr11	23726990	0.554495	0.808756	0.254261
	cg21146335	-1.30964	3.70616e-10	-58.5119	-123.41	129.797	0		RAPGEF1	chr15	6231345	0.686986	0.876212	0.189226
	cg11546574	1.42587	3.71268e-10	-69.7106	-131.655	123.888	0	TNIP3	;TNIP3	chr5	111946073	0.529807	0.294152	0.235654
	cg05387119	-1.44745	3.71271e-10	-70.7054	-120.012	98.6128	0		ADPRHL1;LOC103879505	chr17	90130157	0.737103	0.889802	0.152699
	cg15386366	-1.36664	3.71816e-10	-65.7483	-118.823	106.15	0	AKAP10	AKAP10	chr16	19171034	0.0952045	0.208093	0.112888
	cg27648951	-0.795232	3.73977e-10	-1.36825	-72.0699	141.403	0	MAPKAPK2	MAPKAPK2	chr1	157203669	0.678979	0.812072	0.133093
	cg07696190	-1.51022	3.74286e-10	-75.9223	-159.764	167.683	0	ZFHX3	U7;ZFHX3	chr20	53725665	0.299312	0.492402	0.19309
	cg18671037	0.789217	3.74736e-10	-0.862671	-69.9973	138.269	0		CALM3;LOC103886436	chr7	146626927	0.680458	0.562427	0.118032
	cg00278547	-1.37631	3.75007e-10	-65.4745	-128.96	126.97	0	HOXD3	HOXD3;LOC103876337	chr12	38104856	0.743972	0.898292	0.15432
	cg08774104	-1.7803	3.7553e-10	-95.4107	-158.915	127.009	0	STK39	B3GALT1;LOC103876298	chr12	29910299	0.401021	0.652173	0.251152
	cg03224385	-0.84993	3.75641e-10	-10.5654	-70.279	119.427	0	CELF5	CELF5	chr19	3033296	0.471868	0.606707	0.13484
	cg20802794	-1.61134	3.76791e-10	-83.5978	-149.652	132.109	0	RNASEK;RNASEK-C17orf49;ALOX12-AS1	RNASEK;LOC103878624	chr16	6665978	0.195602	0.419571	0.223969
	cg18616979	-0.740765	3.76905e-10	6.42104	-71.6636	130.485	0	LINC01135	;LOC103885544	chr1	61047006	0.518989	0.649594	0.130604
	cg23364413	0.805857	3.7692e-10	-4.08297	-61.2853	114.405	0		;LOC101007047	chr15	14840447	0.427796	0.301584	0.126211
	cg20959460	1.73854	3.77147e-10	-91.4773	-157.091	131.228	0		;LOC103885197	chr6	72005251	0.461398	0.211575	0.249823
	cg15543621	-1.56426	3.77545e-10	-79.1377	-139.988	121.7	0	ESR2;MIR548AZ	MTHFD1;ESR2	chr7	120704928	0.322431	0.590831	0.2684
	cg11812782	-1.96378	3.77617e-10	-104.239	-177.649	146.82	0		DUSP1;LOC103885585	chr6	166174080	0.607784	0.819634	0.21185
	cg12432168	1.37602	3.78699e-10	-65.1184	-142.855	155.473	0	LINC00702	;LOC103887262	chr9	4410678	0.333048	0.14528	0.187768
	cg05225996	1.26004	3.78753e-10	-55.5519	-117.601	124.099	0	ZNF205;MGC3771	ZNF205	chr20	2909084	0.165951	0.0610127	0.104938
	cg00606541	1.03234	3.78761e-10	-33.1125	-89.3747	112.525	0		SNORA51;HPCAL1	chr13	9585104	0.539841	0.355824	0.184017
	cg27111756	0.878227	3.78797e-10	-14.3931	-80.3508	131.915	0	PPP1R13L	;CD3EAP	chr19	38839207	0.727934	0.613935	0.113999
	cg20636618	-1.01371	3.78913e-10	-31.4605	-85.2873	107.654	0	MAP4K3	CDKL4	chr13	38179549	0.600779	0.829627	0.228849
	cg09959817	1.33985	3.79124e-10	-62.1673	-128.968	133.601	0	ARHGAP22	ARHGAP22;LOC103887463	chr9	41396837	0.369479	0.175027	0.194452
	cg18455472	-0.973807	3.79271e-10	-25.8401	-79.157	106.634	0		Y_RNA;LOC101013177	chr16	17015864	0.499428	0.751217	0.251789
	cg07274406	-1.45444	3.79704e-10	-71.8821	-134.022	124.28	0	ITGB2	ITGB2	chr3	1799277	0.494857	0.716899	0.222042
	cg12544951	1.96089	3.80231e-10	-106.45	-177.315	141.732	0	PAX1	PAX1	chr10	54438069	0.373518	0.157394	0.216124
	cg08828036	0.841744	3.80376e-10	-7.81062	-83.9755	152.33	0	ATP10A	Y_RNA;ATP10A	chr7	1644874	0.413485	0.273891	0.139594
	cg21429745	2.33757	3.81293e-10	-125.277	-187.086	123.619	0	LBX2	LBX2	chr13	73363794	0.24953	0.0613728	0.188157
	cg12098750	-1.46343	3.82321e-10	-72.7947	-142.377	139.164	0	ANKS1B	5S_rRNA;LOC101019899	chr11	98514497	0.490789	0.772171	0.281382
	cg04362853	0.985301	3.82686e-10	-27.7888	-85.1628	114.748	0	ZNF580	;ZNF580	chr19	48554219	0.361526	0.203387	0.158139
	cg08161364	1.33318	3.82949e-10	-60.3713	-130.255	139.767	0		Y_RNA;LOC101007976	chr2	21907848	0.267407	0.107987	0.15942
	cg08739696	-1.11391	3.84484e-10	-42.2748	-102.027	119.504	0	PRR25	PRR25	chr20	683566	0.460237	0.668309	0.208071
	cg09812406	-1.1266	3.84561e-10	-42.4143	-93.7901	102.752	0	STX2	STX2	chr11	130007194	0.325619	0.487352	0.161733
	cg05191175	1.02508	3.84911e-10	-32.2233	-77.7955	91.1444	0		NEUROG1	chr6	129101017	0.385208	0.263311	0.121897
	cg25199891	-0.826222	3.84932e-10	-7.00406	-72.4026	130.797	0	P2RX1	P2RX1	chr16	3575474	0.267644	0.371021	0.103377
	cg22254413	1.18661	3.85456e-10	-48.5536	-103.908	110.709	0	SLC24A3	;SLC24A3	chr10	51944753	0.531212	0.390222	0.140989
	cg04602747	1.30215	3.85638e-10	-59.2463	-114.466	110.44	0	SLC35F1	SLC35F1	chr4	144571549	0.245946	0.11064	0.135306
	cg24749470	1.087	3.86089e-10	-38.7238	-89.2134	100.979	0	CADM1	;CADM1	chr14	104867890	0.744752	0.60014	0.144612
	cg08928926	-1.38467	3.87227e-10	-66.9664	-133.735	133.537	0	FABP3	FABP3	chr1	33602108	0.693581	0.825009	0.131427
	cg07329346	1.37086	3.87309e-10	-64.6791	-111.302	93.2466	0		;LOC103884707	chr5	142587041	0.42749	0.215853	0.211637
	cg14217793	1.31507	3.87433e-10	-60.0156	-114.691	109.35	0		LHX3;LOC101000228	chr15	2082261	0.878271	0.738973	0.139298
	cg16736018	0.777587	3.87826e-10	0.644172	-59.6183	117.948	0		CRABP2;LOC103876727	chr1	130584799	0.34406	0.237829	0.106232
	cg14284762	-0.827315	3.88065e-10	-6.86896	-78.428	143.118	0	PIK3R1	PIK3R1	chr6	63991709	0.781914	0.886956	0.105042
	cg10042657	-0.853856	3.8927e-10	-11.3279	-68.5337	114.412	0		U6;LOC103879356	chr17	59501903	0.581619	0.795705	0.214086
	cg17552979	-1.48757	3.89319e-10	-74.1264	-128.067	107.881	0	CELF2	CELF2;LOC103887302	chr9	11358907	0.641648	0.865163	0.223515
	cg24372629	-1.26883	3.90035e-10	-56.6929	-108.169	102.952	0		SLC25A42;TMEM161A	chr19	17680504	0.816287	0.92632	0.110034
	cg18776698	1.13317	3.90117e-10	-42.4149	-107.171	129.511	0	SH3RF1	SH3RF1	chr5	158622421	0.758456	0.49507	0.263386
	cg06593561	1.59146	3.90357e-10	-82.7169	-159.45	153.466	0		;LOC103885175	chr6	68351653	0.824844	0.656247	0.168597
	cg24480142	-1.12378	3.90603e-10	-42.3172	-88.4304	92.2264	0	TTC21B	TTC21B;LOC101002629	chr12	27830560	0.529498	0.801223	0.271725
	cg13399007	2.30476	3.91451e-10	-124.19	-188.708	129.036	0		;LOC103887263	chr9	4514637	0.250848	0.0602802	0.190568
	cg16241842	1.32784	3.91491e-10	-61.3346	-111.596	100.523	0	MARCH10;MIR548W	U6;LOC103878905	chr16	54567992	0.872613	0.716902	0.155711
	cg00036558	1.63414	3.91675e-10	-85.1737	-143.929	117.512	0		;LOC101007802	chr6	148051471	0.283726	0.0946213	0.189105
	cg17673059	1.54955	3.92006e-10	-78.5795	-146.077	134.996	0	SIAH1;MIR548AE2;MIR5095	SIAH1	chr20	30812835	0.293035	0.101504	0.191531
	cg16838699	0.986283	3.92081e-10	-27.0432	-76.4418	98.7973	0	TNNT3	TNNT3	chr14	1577257	0.676566	0.544034	0.132532
	cg04682802	1.3444	3.92654e-10	-62.308	-135.94	147.265	0	BTBD3	BTBD3	chr10	44697300	0.232421	0.0829744	0.149447
	cg11866742	1.66122	3.93003e-10	-88.0846	-136.087	96.0049	0		U6;LOC101023791	chr1	40740649	0.190381	0.0812142	0.109167
	cg26415370	1.17821	3.93027e-10	-47.7405	-98.0651	100.649	0	JMJD1C	JMJD1C;LOC103887583	chr9	66430999	0.205002	0.096672	0.10833
	cg02484234	0.996334	3.93917e-10	-29.6137	-79.943	100.659	0	PPP1R16B	Metazoa_SRP;FAM83D	chr10	25296580	0.765466	0.609993	0.155473
	cg06547966	1.39512	3.94124e-10	-67.7375	-128.917	122.36	0	GRM7	;LOC103881936	chr2	53304488	0.185916	0.0629632	0.122953
	cg21148428	-1.10846	3.94454e-10	-41.4087	-109.917	137.018	0		ARFGEF2	chr10	15327385	0.538649	0.706588	0.167939
	cg05597683	-1.20957	3.94478e-10	-35.8758	-104.717	137.682	0		;SHFM1	chr3	105284348	0.498803	0.693711	0.194908
	cg22920700	2.23448	3.94478e-10	-120.997	-194.234	146.475	0	OSR2	OSR2	chr8	94253024	0.684493	0.385354	0.299139
	cg07985039	-0.72151	3.94527e-10	9.05325	-67.2342	116.362	0	NEK10	;NEK10	chr2	167627004	0.532674	0.732645	0.199971
	cg09543943	1.44481	3.95771e-10	-71.0545	-120.125	98.1401	0		MYOM3;LOC103882367	chr1	26284079	0.874381	0.723566	0.150814
	cg26515501	-1.32256	3.96277e-10	-61.4062	-119.994	117.175	0	AKAP10	AKAP10	chr16	19171061	0.102607	0.208239	0.105632
	cg22966899	-1.17712	3.96282e-10	-47.3853	-95.3783	95.9859	0	MAP9	MAP9	chr5	144829934	0.669452	0.894268	0.224815
	cg25966197	-1.24046	3.96557e-10	-54.0757	-96.1154	84.0794	0	KIDINS220	KIDINS220;LOC103876719	chr13	8060389	0.661799	0.88418	0.222381
	cg08825138	1.46834	3.96874e-10	-73.2176	-120.303	94.1716	0	LPP	LPP;LOC101021820	chr2	178504670	0.608037	0.386705	0.221332
	cg16956116	1.25889	3.97415e-10	-56.0605	-110.962	109.803	0	FAM46A	FAM46A	chr4	77202765	0.332203	0.160924	0.171279
	cg13253439	1.1302	3.97584e-10	-42.8569	-106.829	127.944	0	C6orf136	C6orf136;C4H6orf136	chr4	30094889	0.36199	0.1902	0.171791
	cg11401996	-0.806525	3.98237e-10	-3.90388	-63.3797	118.952	0	WIPF1	U7;LOC103876328	chr12	36493884	0.655468	0.796306	0.140839
	cg11895835	1.77513	3.98481e-10	-94.2496	-176.266	164.033	0	C5orf13	NREP;LOC103885318	chr6	105397272	0.360353	0.132934	0.227419
	cg19388273	-1.37161	3.98528e-10	-65.11	-121.013	111.806	0		;TSC22D2	chr2	135663559	0.318315	0.526225	0.20791
	cg08825200	-0.982133	3.98731e-10	-27.6999	-102.527	149.654	0	KCNMB3	KCNMB3	chr2	106341708	0.295059	0.439199	0.144141
	cg17449339	1.51721	3.98768e-10	-77.1424	-159.054	163.824	0	ANKRD28	ANKRD28	chr2	156210341	0.553385	0.360702	0.192682
	cg09606470	-1.95614	3.99e-10	-105.986	-168.212	124.452	0	KLHL6	KLHL6	chr2	101983936	0.40645	0.737694	0.331245
	cg01591152	-1.13311	3.99304e-10	-42.3214	-118.17	151.697	0	TRIM29	TRIM29;LOC103877959	chr14	109462431	0.638262	0.777223	0.138961
	cg19515919	-1.06635	3.99859e-10	-37.0631	-80.2974	86.4685	0	PHIP	PHIP	chr4	74520708	0.638979	0.858532	0.219552
	cg24146100	-1.26556	3.99998e-10	-56.6807	-124.545	135.728	0	DOCK9	U6;DOCK9	chr17	76434809	0.234556	0.396004	0.161448
	cg10358466	-1.05935	4.00037e-10	-36.3626	-97.7552	122.785	0	MECOM	MECOM	chr2	116486819	0.62571	0.780516	0.154807
	cg13982220	0.790939	4.01057e-10	-2.25438	-61.4303	118.352	0	NCOR2	NCOR2;LOC101018732	chr11	123821495	0.63838	0.522505	0.115875
	cg03181042	-0.803767	4.01307e-10	-3.82873	-50.5179	93.3782	0	BACH2	7SK;BACH2	chr4	85437602	0.544167	0.766222	0.222055
	cg14170787	1.8015	4.01773e-10	-96.5287	-151.843	110.629	0	AKAP2;PALM2-AKAP2	C9orf152;AKAP2	chr15	24686474	0.712855	0.423602	0.289253
	cg03768744	-1.18518	4.02392e-10	-48.3612	-100.052	103.382	0	ADGRV1	ADGRV1;GPR98	chr6	84692710	0.714082	0.904447	0.190365
	cg24011501	2.57053	4.02418e-10	-137.49	-193.982	112.984	0	MGAT5B	MGAT5B	chr16	68330847	0.273619	0.0664029	0.207216
	cg23155717	2.06755	4.02479e-10	-112.154	-174.94	125.573	0	PLEC1	;LOC101018472	Scaffold2233	44464	0.421983	0.127246	0.294738
	cg23648071	-1.0473	4.03092e-10	-34.914	-92.7564	115.685	0	LAMB4	;LAMB1	chr3	130200426	0.738739	0.875948	0.137209
	cg21501801	1.67351	4.03226e-10	-87.3189	-160.293	145.947	0	NT5C2	NT5C2;LOC101002265	chr9	94954725	0.372515	0.175885	0.19663
	cg20189682	1.4829	4.03307e-10	-74.9468	-123.413	96.9326	0	HDAC4	HDAC4;LOC103876637	chr12	100995737	0.629459	0.383064	0.246396
	cg11179009	1.71895	4.03694e-10	-91.969	-181.806	179.673	0		;LOC103879211	chr17	22803827	0.503839	0.204672	0.299168
	cg07610853	0.992862	4.03969e-10	-29.0912	-78.2473	98.3122	0	ATP11A	ATP11A	chr17	89435742	0.810692	0.695787	0.114906
	cg12700283	1.17067	4.04113e-10	-46.4054	-113.973	135.134	0	TNRC6C	TNRC6C;LOC103879014	chr16	69412695	0.279073	0.130834	0.14824
	cg20783493	1.25369	4.04421e-10	-55.3413	-122.254	133.825	0	CACNG2	CACNG2	chr10	77069331	0.263285	0.0985656	0.164719
	cg14731718	1.44529	4.0523e-10	-70.9741	-128.341	114.734	0		Metazoa_SRP;LOC103884704	chr5	141793668	0.697972	0.435457	0.262514
	cg26734669	1.56838	4.05317e-10	-80.6404	-125.126	88.9704	0		FN1;LOC103876502	chr12	77336204	0.482613	0.255613	0.227
	cg05543049	2.25088	4.05584e-10	-122.164	-182.192	120.054	0	NLGN1	;LOC101013659	chr2	112285555	0.146208	0.036102	0.110106
	cg05571448	1.24918	4.06079e-10	-55.5473	-130.173	149.251	0	PPP3CA	PPP3CA	chr5	92657190	0.229477	0.0996168	0.12986
	cg15056348	0.917461	4.06501e-10	-19.2241	-103.417	168.386	0	INPP5A	INPP5A;LOC103887847	chr9	124035520	0.478008	0.304707	0.173301
	cg22738219	2.81484	4.0651e-10	-147.529	-197.839	100.621	0	CCDC3	5S_rRNA;CCDC3	chr9	13181298	0.291747	0.055799	0.235948
	cg20742981	1.27561	4.06517e-10	-56.9434	-110.859	107.832	0	LIMK2	LIMK2	chr10	71838220	0.221452	0.101383	0.120069
	cg09796101	0.852203	4.06546e-10	-10.9874	-69.8205	117.666	0	C19orf67	C19orf67;C19H19orf67	chr19	12860088	0.237182	0.127614	0.109568
	cg15507334	0.733309	4.0695e-10	8.62079	-52.7632	88.2848	0	FRMD4A	;FRMD4A	chr9	14525200	0.369042	0.248227	0.120815
	cg15127930	-1.4672	4.0733e-10	-73.1745	-119.65	92.9514	0	YTHDC1	YTHDC1;LOC101025967	chr5	60166717	0.602692	0.887879	0.285187
	cg15275625	1.03659	4.07871e-10	-34.0371	-91.2786	114.483	0		NUP210	chr2	46990935	0.342866	0.191904	0.150962
	cg16634167	-1.70417	4.07922e-10	-90.2054	-151.982	123.554	0	AACS	AACS;LOC103876139	chr11	124472613	0.764961	0.911545	0.146584
	cg20673835	0.862349	4.08662e-10	-11.3952	-69.4352	116.08	0	ZNF423	C16orf78;LOC101025734	chr20	32000795	0.828849	0.71429	0.114559
	cg02567323	-0.999739	4.08802e-10	-29.8456	-77.1861	94.681	0	KLRAQ1	PPP1R21	chr13	47497036	0.6157	0.773541	0.157841
	cg20054446	-1.25532	4.08858e-10	-55.4416	-130.336	149.788	0	KIAA0825	;LOC103885257	chr6	88544430	0.604258	0.77769	0.173431
	cg00971613	-0.995716	4.09222e-10	-28.9512	-87.6256	117.349	0	GMDS	FOXC1;LOC103883406	chr4	1526137	0.701629	0.870812	0.169183
	cg18683711	1.85188	4.09355e-10	-99.1295	-151.986	105.713	0		U7;B3GALT1	chr12	29450417	0.301821	0.117319	0.184502
	cg20170223	-1.08761	4.0976e-10	-38.9821	-101.111	124.258	0		PHF20;LOC101010507	chr10	28431667	0.682043	0.855825	0.173782
	cg22239603	0.831971	4.1006e-10	-8.13434	-79.1024	141.936	0	KCNQ1;KCNQ1OT1	KCNQ1OT1_2;LOC101008446	chr14	2325720	0.804909	0.700004	0.104905
	cg12837463	0.933844	4.10361e-10	-21.2791	-66.963	91.3678	0		TBX20	chr3	75822640	0.328404	0.220362	0.108042
	cg03427663	-0.715022	4.10568e-10	10.8741	-57.9492	94.1502	0		;DCTPP1	Scaffold200	136415	0.249926	0.356833	0.106907
	cg23202121	-0.938695	4.11516e-10	-21.6849	-78.917	114.464	0	MAP2K1	MAP2K1	chr7	40726720	0.724158	0.867652	0.143493
	cg06435901	1.30165	4.11537e-10	-59.4331	-136.277	153.688	0	OPCML	;LOC103878038	chr14	122172097	0.282258	0.113507	0.168751
	cg02119837	0.724727	4.13014e-10	8.55841	-61.2512	105.386	0	STARD10	Y_RNA;ARAP1	chr14	62557095	0.457026	0.317882	0.139144
	cg12331980	-0.801761	4.13999e-10	-3.46873	-53.7364	100.535	0	CCDC141	U7;CCDC141	chr12	40798541	0.701214	0.862667	0.161453
	cg22969666	-0.810372	4.14015e-10	-4.87138	-75.8825	142.022	0		;LOC103886476	chr7	153386211	0.706684	0.824956	0.118272
	cg02374917	-1.55276	4.14561e-10	-80.5193	-156.023	151.007	0	CSRP1	PHLDA3	chr1	162475387	0.330444	0.620193	0.28975
	cg19478682	1.31873	4.14742e-10	-61.9273	-106.539	89.2239	0	HOXD4	HOXD4	chr12	38083557	0.573263	0.372108	0.201155
	cg25694500	-1.01756	4.14839e-10	-31.8546	-106.034	148.358	0		;LOC100998318	chr12	66372062	0.617994	0.807019	0.189024
	cg25154055	-1.69251	4.15246e-10	-88.8861	-191.578	205.384	0	SMG6	SRR;LOC101024396	chr16	2005284	0.34676	0.566634	0.219875
	cg22902223	1.39371	4.15966e-10	-67.6939	-128.245	121.103	0	SLIT3	Y_RNA;LOC101015248	chr6	162217975	0.785118	0.627877	0.157242
	cg08894149	0.936645	4.1609e-10	-18.2442	-86.8516	137.215	0	ZNF843	COX6A2;LOC101000271	chr20	27604505	0.653493	0.528282	0.125211
	cg11693925	1.36868	4.16792e-10	-66.2636	-126.817	121.108	0	LOC102467147	;LOC103885107	chr6	52533741	0.279753	0.114582	0.165171
	cg01883046	1.20994	4.17132e-10	-52.185	-104.464	104.558	0		SP3;LOC103876325	chr12	35933998	0.475137	0.284209	0.190928
	cg14499189	1.40718	4.17327e-10	-68.5334	-138.087	139.107	0	PDE4D	;LOC101009859	chr6	55847880	0.228712	0.0792568	0.149456
	cg01515659	-1.08127	4.18469e-10	-38.1143	-106.603	136.977	0	SYPL2	SYPL2	chr1	110375869	0.521389	0.702154	0.180765
	cg09153267	1.32781	4.18855e-10	-62.2463	-125.656	126.819	0	STRA6	STRA6	chr7	48685179	0.361259	0.169153	0.192106
	cg02459543	-0.86067	4.1895e-10	-11.7123	-85.0425	146.661	0		;LOC103886970	chr8	89370964	0.725685	0.867095	0.141409
	cg04345967	0.910266	4.22121e-10	-18.3423	-94.5349	152.385	0		;KRT5	chr11	48266177	0.291783	0.148308	0.143475
	cg05786354	1.56623	4.22541e-10	-80.4661	-140.248	119.564	0		NOCT;LOC103884644	chr5	129272089	0.151816	0.0467849	0.105031
	cg19803131	-0.819235	4.23158e-10	-6.28292	-63.4127	114.26	0	NEURL1B	NEURL1B	chr6	166063714	0.760845	0.879207	0.118361
	cg03757784	1.15466	4.23304e-10	-45.8542	-102.025	112.342	0	HS3ST2	HS3ST2	chr20	20459445	0.178171	0.0699618	0.108209
	cg16368959	1.38954	4.23513e-10	-67.1286	-118.598	102.94	0	LMO7DN	LMO7;LMO7DN	chr17	53552737	0.407965	0.182906	0.225058
	cg07591563	1.24178	4.2383e-10	-53.5979	-100.705	94.2137	0	DLEU7-AS1;DLEU7	DLEU7	chr17	29104127	0.232756	0.0833639	0.149393
	cg15390122	2.24594	4.23854e-10	-121.683	-187.342	131.318	0	ESR1	;LOC103883940	chr4	110584758	0.423741	0.144334	0.279407
	cg05847200	0.825132	4.24004e-10	-7.25331	-63.7044	112.902	0	OTX2-AS1	U6;LOC103886268	chr7	113320278	0.395888	0.24506	0.150828
	cg06748060	-0.985971	4.2425e-10	-28.7778	-87.2694	116.983	0		Metazoa_SRP;LOC103884774	chr5	162402286	0.334803	0.580126	0.245323
	cg14326305	1.05918	4.24508e-10	-35.5555	-107.621	144.13	0	ABCA1	NIPSNAP3A;LOC103878178	chr15	29988285	0.531768	0.323701	0.208067
	cg16688858	-0.884254	4.24666e-10	-15.3535	-86.3385	141.97	0		;LOC101007512	chr15	58918389	0.5335	0.76288	0.22938
	cg02498361	-0.818853	4.24891e-10	-6.2301	-72.114	131.768	0	CA8	CA8	chr8	56163424	0.610419	0.813159	0.20274
	cg18758900	-0.780751	4.24917e-10	-0.730828	-42.2159	82.9702	0		;LOC101006796	chr11	61170584	0.497863	0.729992	0.232129
	cg20059697	1.84985	4.25218e-10	-99.5645	-166.78	134.43	0	ESM1	ESM1	chr6	51024880	0.251727	0.0726224	0.179104
	cg16619425	1.14018	4.25304e-10	-44.3833	-104.91	121.053	0	CDH4	CDH4;LOC103887889	chr10	3054901	0.191655	0.0776994	0.113956
	cg03304815	1.54578	4.25381e-10	-78.9845	-138.699	119.428	0	AMOTL2	;AMOTL2	chr2	151516110	0.246475	0.0950935	0.151381
	cg01857595	1.32806	4.25686e-10	-61.343	-125.225	127.764	0	MIPOL1	FOXA1;LOC103886199	chr7	94002957	0.347724	0.166046	0.181678
	cg27392551	-1.00227	4.25907e-10	-29.8646	-94.3198	128.91	0	C1orf223	ATPAF1	chr1	48911597	0.64891	0.801555	0.152645
	cg04776715	1.02584	4.26481e-10	-32.8723	-93.1754	120.606	0		;LOC101021272	chr7	102316763	0.483863	0.289271	0.194592
	cg01832935	-1.57014	4.26674e-10	-81.1465	-147.134	131.975	0		5S_rRNA;LOC103880427	chr20	33464884	0.236594	0.403228	0.166634
	cg11473803	-0.871191	4.26991e-10	-14.0432	-67.1441	106.202	0		;LOC101011778	chr6	130220376	0.583569	0.783915	0.200346
	cg26312205	-2.14547	4.28061e-10	-115.572	-167.047	102.949	0	STOM	STOM	chr15	13428656	0.569665	0.824729	0.255064
	cg04194328	1.26285	4.28241e-10	-55.8921	-116.416	121.048	0	MAPT	MAPT;LOC103878894	chr16	52993176	0.754736	0.567761	0.186975
	cg11298343	0.81562	4.28585e-10	-5.31997	-56.077	101.514	0	EGLN2	;EGLN2	chr19	35097029	0.231004	0.1163	0.114704
	cg06794293	1.82109	4.28949e-10	-97.8784	-175.18	154.602	0	DLC1	DLC1;LOC103886640	chr8	10997496	0.188511	0.0523218	0.136189
	cg16094037	-0.811795	4.29697e-10	-5.11728	-61.9035	113.573	0	DIAPH1	DIAPH1	chr6	135109573	0.638941	0.774277	0.135336
	cg13916080	-0.799381	4.2976e-10	-1.36619	-69.6058	136.479	0	ZBTB34	ZBTB34	chr15	97722000	0.38854	0.52551	0.136971
	cg03375056	0.971	4.29806e-10	-25.776	-88.8118	126.072	0	YTHDF2	YTHDF2	chr1	30991997	0.398802	0.241845	0.156957
	cg23291900	1.43937	4.29954e-10	-72.1992	-114.732	85.0662	0	TLR5	TLR5	chr1	141893944	0.246613	0.100172	0.146441
	cg03892356	-1.31537	4.30563e-10	-60.336	-125.827	130.983	0	HOXC4;HOXC5;HOXC6	HOXC6;HOXC5	chr11	49785275	0.735003	0.902433	0.16743
	cg22323494	-0.9308	4.32089e-10	-21.9071	-94.4928	145.171	0	SGSM2	MNT	chr16	2113063	0.680488	0.796179	0.115692
	cg01588493	-1.06283	4.32106e-10	-35.5185	-100.057	129.077	0		U6;FIGNL1	chr3	60878647	0.572743	0.745404	0.172662
	cg12051233	-1.34896	4.32823e-10	-63.8889	-115.306	102.834	0	GALNT3	GALNT3;LOC103876293	chr12	27702136	0.659715	0.877414	0.217699
	cg22139830	-1.02674	4.32992e-10	-32.1272	-100.647	137.04	0		LGALSL;LOC103877001	chr13	63367915	0.666958	0.844007	0.177048
	cg16987738	0.833921	4.33374e-10	-8.19836	-72.3501	128.303	0	LRRC7	Metazoa_SRP;LOC101022365	chr1	72059889	0.575356	0.417545	0.15781
	cg06149158	1.93841	4.33666e-10	-105.777	-185.996	160.437	0	TACSTD2	TACSTD2	chr1	60734107	0.61141	0.354294	0.257116
	cg19024700	-1.19087	4.33933e-10	-51.0411	-118.131	134.179	0	PLEKHA4;HSD17B14	BCAT2;LOC101021120	chr19	42096115	0.382554	0.550161	0.167607
	cg05185584	0.823	4.346e-10	-6.43643	-66.4897	120.107	0	KCNJ11	KCNJ11	chr14	47605646	0.756875	0.650867	0.106008
	cg24870483	-1.1236	4.35771e-10	-42.613	-146.225	207.225	0		PDCD1	chr12	103630448	0.471508	0.661918	0.19041
	cg08445905	-1.40332	4.36032e-10	-67.2125	-107.922	81.4185	0	NUF2	NUF2;LOC101010534	chr1	186487937	0.657152	0.90508	0.247928
	cg26980111	-0.973556	4.36266e-10	-26.7965	-82.7612	111.929	0		SNORA72;LOC103887142	chr8	126267747	0.494703	0.723522	0.228819
	cg00522453	1.45311	4.36419e-10	-67.074	-123.282	112.417	0	NEB	NEB	chr12	13884871	0.776326	0.53681	0.239516
	cg20561968	1.05036	4.36932e-10	-36.0127	-105.206	138.386	0	F7	F10;F7	chr17	89832460	0.373263	0.202226	0.171037
	cg22086536	-0.910585	4.36937e-10	-18.1672	-79.0057	121.677	0		;USP47	chr14	53128831	0.589613	0.710676	0.121063
	cg23533502	-0.77219	4.36938e-10	1.09771	-56.4671	110.739	0	LOC100505549	NARS;LOC103879763	chr18	49841375	0.412894	0.522303	0.109408
	cg06835182	1.06089	4.37461e-10	-36.5797	-124.257	175.355	0	SEMA4C	SEMA4C	chr13	88803152	0.333221	0.179369	0.153851
	cg12929678	-2.01164	4.38305e-10	-109.328	-160.767	102.877	0	CD226	CD226	chr18	62233192	0.314355	0.600904	0.286549
	cg03150234	1.11189	4.38409e-10	-42.8137	-92.2973	98.9672	0	ITPKB-IT1;ITPKB	ITPKB	chr1	138622343	0.671938	0.498258	0.17368
	cg07634706	1.10501	4.38522e-10	-41.2525	-92.4646	102.424	0	CCL17	CCL17	chr20	39995092	0.772717	0.634564	0.138153
	cg00948084	0.892638	4.39677e-10	-16.7063	-65.4222	97.4318	0		ST7-OT3_4;LOC103883193	chr3	139243812	0.847367	0.740504	0.106863
	cg20842169	-1.09457	4.39803e-10	-40.5429	-85.9734	90.861	0	SKAP2	;C3H7orf71	chr3	84236960	0.61857	0.849641	0.231071
	cg16349527	-1.87081	4.40234e-10	-101.728	-165.32	127.184	0		;LOC103876970	chr13	57326120	0.35648	0.711595	0.355115
	cg14450993	1.35239	4.43031e-10	-64.6066	-131.927	134.641	0		PREP;LOC101009404	chr4	101053107	0.36683	0.155395	0.211435
	cg23453101	1.88254	4.43198e-10	-101.394	-164.349	125.911	0		;LOC101025684	chr1	214034273	0.224278	0.0641609	0.160117
	cg12525249	1.27048	4.44917e-10	-56.1175	-122.1	131.965	0	ITPR2	5S_rRNA;LOC101022850	chr11	25955792	0.37315	0.212996	0.160154
	cg05929755	1.97832	4.45303e-10	-97.1682	-169.852	145.368	0		UBL4B	chr1	111006253	0.626158	0.28428	0.341878
	cg17875845	1.44289	4.47879e-10	-71.04	-121.489	100.899	0	AFF1	AFF1	chr5	78533178	0.4802	0.288769	0.19143
	cg01910712	-1.47153	4.48409e-10	-73.4575	-130.737	114.559	0	SYT9	OLFML1	chr14	57302855	0.42068	0.619148	0.198468
	cg11275049	-1.03423	4.48624e-10	-33.4799	-92.8545	118.749	0		;LOC103880846	chr2	2791571	0.475671	0.643937	0.168267
	cg22595230	3.04828	4.49222e-10	-156.672	-220.002	126.661	0	CENPB	CENPB	chr10	36587899	0.448163	0.112203	0.33596
	cg06132876	-0.976413	4.49919e-10	-26.3257	-86.2611	119.871	0	C6orf25	C6orf25;C4H6orf25	chr4	31061978	0.599302	0.792352	0.19305
	cg26497348	0.898396	4.50449e-10	-17.2651	-74.4953	114.46	0	DSC3	DSC3	chr18	23033388	0.225487	0.124706	0.100781
	cg11927114	0.734171	4.50475e-10	6.81786	-48.7679	83.9001	0	RAMP1	RBM44	chr12	99654709	0.550817	0.439002	0.111815
	cg07566304	-1.02649	4.52047e-10	-32.5707	-96.2389	127.336	0	SCAI	PPP6C;LOC103878516	chr15	99505255	0.435869	0.684638	0.248769
	cg00742040	-0.803539	4.52508e-10	-3.03583	-50.8894	95.7072	0	SFRS3	SRSF3	chr4	35893977	0.683554	0.79041	0.106856
	cg04775569	1.61782	4.52751e-10	-85.2689	-142.529	114.52	0	FAM20C	FAM20C	chr3	32791433	0.477408	0.22829	0.249118
	cg17507343	-0.787308	4.52882e-10	-1.4008	-41.0183	79.235	0		MAFB;LOC103888013	chr10	23483063	0.46114	0.677333	0.216193
	cg16346788	1.03941	4.53211e-10	-34.3596	-90.5204	112.322	0	C17orf104	MEIOC;C16H17orf104	chr16	51242587	0.720659	0.547582	0.173077
	cg01228014	-1.70663	4.53738e-10	-91.5857	-144.243	105.314	0	ZEB2	ZEB2_AS1_1;ZEB2	chr12	6765270	0.770249	0.922821	0.152572
	cg08261681	-1.66444	4.54403e-10	-85.9574	-143.08	114.244	0		PTGIS	chr10	14620449	0.294811	0.516408	0.221596
	cg03825607	2.0785	4.54559e-10	-112.156	-173.252	122.192	0	JMJD1C	JMJD1C;LOC103887583	chr9	66440936	0.329157	0.127882	0.201275
	cg09643136	1.18583	4.54704e-10	-49.2842	-104.498	110.428	0		PAX3;LOC101019092	chr12	84232332	0.317744	0.173864	0.14388
	cg14285447	-1.36084	4.54704e-10	-65.2378	-122.469	114.463	0	MTHFD1	MTHFD1;ESR2	chr7	120734784	0.432749	0.655498	0.222749
	cg12058385	1.17328	4.55011e-10	-48.3535	-108.663	120.62	0	ARHGAP15	ARHGAP15;LOC101003665	chr12	5997774	0.87599	0.759623	0.116367
	cg18430285	-1.13694	4.55802e-10	-44.7673	-94.5213	99.508	0	MX1	MX1	chr3	5157612	0.51361	0.779333	0.265723
	cg22349738	-1.04895	4.56582e-10	-34.658	-93.8312	118.347	0		ABCA13;LOC101019817	chr3	63174402	0.710429	0.843786	0.133356
	cg13459104	1.59837	4.56604e-10	-80.0334	-134.672	109.276	0		Y_RNA;LOC103878558	chr15	105253734	0.888767	0.768526	0.120241
	cg25093492	-1.07916	4.5679e-10	-34.6494	-93.4077	117.517	0	PLCH1	;LOC103882249	chr2	130355297	0.675606	0.805731	0.130125
	cg15264083	1.0929	4.5725e-10	-40.164	-93.1001	105.872	0	CCND2	CCND2	chr11	4342381	0.310076	0.178882	0.131194
	cg22070532	-1.39153	4.57364e-10	-67.7793	-135.523	135.488	0		;VEGFC	chr5	166159323	0.33671	0.5419	0.20519
	cg20334079	1.22796	4.57633e-10	-52.3585	-120.347	135.977	0	TNFRSF19	TNFRSF19	chr17	3487424	0.204367	0.0768369	0.12753
	cg11010932	1.98458	4.57786e-10	-107.206	-156.03	97.6473	0	NEK6	NEK6	chr15	10461308	0.216835	0.0642972	0.152538
	cg09994595	0.804949	4.57818e-10	-5.06327	-61.4867	112.847	0	NIT1;PFDN2	PFDN2	chr1	135014972	0.608088	0.451928	0.15616
	cg18504989	1.9406	4.57993e-10	-104.827	-165.566	121.478	0	DMPK	DMPK	chr19	39249557	0.18962	0.0530508	0.136569
	cg06710981	1.55063	4.58347e-10	-78.9495	-144.764	131.63	0	DMPK	;DMPK	chr19	39245948	0.566991	0.310671	0.25632
	cg07200939	-1.45105	4.58777e-10	-71.3959	-123.551	104.311	0	PLXNC1	;LOC103875979	chr11	93715442	0.510888	0.712441	0.201553
	cg16007619	1.36891	4.59412e-10	-64.8483	-115.156	100.615	0	IMPG1	Y_RNA;IMPG1	chr4	71563161	0.17589	0.0706997	0.10519
	cg10632209	0.95621	4.60625e-10	-23.6932	-100.139	152.892	0	PRDM6	PRDM6	chr6	116941771	0.479588	0.320221	0.159367
	cg03447846	1.73182	4.60689e-10	-92.5289	-153.001	120.944	0	ETS1	;ETS1	chr14	117502253	0.807376	0.581003	0.226374
	cg14753631	1.58343	4.61094e-10	-82.2941	-155.917	147.246	0	TSPAN9	TSPAN9	chr11	3246090	0.305379	0.106754	0.198625
	cg13246497	-1.01868	4.61969e-10	-28.8361	-86.1473	114.622	0		;LOC101021075	chr1	129598566	0.463916	0.708134	0.244217
	cg10181414	-1.50967	4.63156e-10	-75.8292	-145.343	139.027	0	GNG7	GNG7	chr19	2310264	0.429932	0.645434	0.215502
	cg09502715	-1.63984	4.63838e-10	-86.3239	-155.758	138.867	0	HERC3	NAP1L5	chr5	80158503	0.664214	0.817074	0.152859
	cg26480453	0.709102	4.64134e-10	11.0796	-53.8634	85.5676	0	TSGA10IP	TSGA10IP	chr14	8160345	0.400855	0.265897	0.134959
	cg26821681	-1.18978	4.6427e-10	-49.1247	-106.83	115.411	0		MTSS1;LOC103887099	chr8	119828283	0.269524	0.417311	0.147787
	cg00772407	1.73464	4.64362e-10	-92.269	-132.045	79.5518	0	DUSP6	DUSP6	chr11	88713049	0.375757	0.178002	0.197756
	cg27007356	-0.726441	4.64362e-10	7.98561	-50.1359	84.3007	0	EP400	SNORA49;LOC103876191	chr11	131195190	0.717114	0.82225	0.105136
	cg26851805	-1.74809	4.64958e-10	-92.4009	-187.661	190.52	0		USP24	chr1	57407513	0.171236	0.400447	0.229211
	cg04675502	0.92538	4.67008e-10	-20.4143	-84.9345	129.04	0		;LOC101026799	chr7	70661753	0.227793	0.123436	0.104357
	cg04040975	1.94209	4.67149e-10	-105.4	-168.422	126.045	0	ASAM	CLMP	chr14	112444833	0.123856	0.0232909	0.100565
	cg21642988	1.65405	4.67326e-10	-87.8769	-152.404	129.053	0	DNAJA4	DNAJA4	chr7	52669920	0.424567	0.193942	0.230625
	cg10446031	1.84338	4.67413e-10	-99.588	-156.297	113.419	0	FRY	;LOC101019958	chr17	10999366	0.786932	0.629931	0.157001
	cg02140060	-0.888377	4.67489e-10	-16.0973	-84.2222	136.25	0	HTRA1	HTRA1	chr9	114066494	0.709997	0.844617	0.134621
	cg23589018	-1.75323	4.67602e-10	-93.3158	-133.879	81.1269	0	SENP7	IMPG2;LOC103881360	chr2	21271860	0.632955	0.907717	0.274761
	cg24358605	1.04369	4.67892e-10	-34.8061	-90.2914	110.971	0	STBD1;FAM47E-STBD1	;STBD1	chr5	52602821	0.363858	0.193655	0.170203
	cg03197101	-0.737131	4.68175e-10	6.61708	-66.2493	119.264	0	PNLDC1	PNLDC1	chr4	155113227	0.580911	0.688615	0.107704
	cg06292385	-1.23535	4.68341e-10	-53.8428	-113.104	118.522	0	PDXDC2P	PDXDC1	chr20	14253872	0.763882	0.887137	0.123255
	cg10751592	-1.8489	4.69042e-10	-100.697	-165.465	129.536	0	ENPP6	ENPP6;LOC103884827	chr5	173339361	0.507366	0.746643	0.239277
	cg24834590	1.53284	4.69423e-10	-79.3151	-137.167	115.703	0		ZBTB40;LOC101007133	chr1	24657213	0.341272	0.10844	0.232832
	cg02227075	0.727892	4.70433e-10	9.01162	-49.8024	81.5816	0	TLE1	TLE1	chr15	88318859	0.589188	0.450099	0.139089
	cg07116997	0.977574	4.70473e-10	-27.3641	-113.315	171.903	0	HOXA11AS;HOXA11	HOXA11-AS1_3;LOC101015211	chr3	83746361	0.220079	0.114825	0.105253
	cg07354371	1.00278	4.71039e-10	-30.8052	-84.5746	107.539	0	TMEM125	TMEM125	chr1	45561731	0.57454	0.404166	0.170374
	cg21322120	1.45048	4.71074e-10	-73.3503	-176.662	206.624	0		Metazoa_SRP;LOC103878638	chr16	8925750	0.895033	0.750408	0.144625
	cg14928444	-1.20654	4.71221e-10	-51.7732	-108.857	114.167	0		;LOC103878107	chr1	155512412	0.748209	0.878253	0.130044
	cg19942601	1.26448	4.71829e-10	-56.2606	-163.493	214.464	0		PLPP3;LOC103885460	chr1	58447043	0.903832	0.776091	0.127742
	cg05977669	0.919338	4.72461e-10	-19.1983	-73.5161	108.636	0	HOXA11AS;HOXA11	HOXA11-AS1_1;HOXA11	chr3	83747020	0.240628	0.12357	0.117058
	cg25718043	-0.940356	4.73021e-10	-22.4449	-75.0073	105.125	0		U6;IL1F10	chr13	103818089	0.714228	0.831062	0.116835
	cg06118584	0.94543	4.73525e-10	-23.2764	-75.8225	105.092	0	SNN	SNN	chr20	11024449	0.654155	0.494638	0.159517
	cg02580780	-1.12323	4.74137e-10	-42.8375	-103.494	121.313	0	TNFRSF10A	CHMP7	chr8	21239192	0.802286	0.913788	0.111502
	cg04999058	1.24607	4.74777e-10	-55.1589	-116.607	122.897	0		;TRNAK-UUU	chr20	52937627	0.579641	0.428617	0.151024
	cg03456799	-1.1719	4.77075e-10	-47.2485	-116.741	138.984	0	SNX27	SNX27	chr1	125460990	0.754914	0.905053	0.150139
	cg01472463	0.867163	4.77258e-10	-12.1104	-70.0829	115.945	0	SH3PXD2A	SH3PXD2A	chr9	95520089	0.39197	0.247713	0.144257
	cg08478055	-0.818921	4.7749e-10	-5.62642	-63.4057	115.559	0		ATG101	chr11	47841827	0.743924	0.851619	0.107695
	cg26358374	2.07028	4.7749e-10	-113.346	-168.897	111.102	0	TRPV4	;TRPV4	chr11	108964547	0.630729	0.312331	0.318398
	cg03137209	0.738394	4.80384e-10	5.46996	-50.5499	90.1599	0		LRRN2;LOC103878490	chr1	159327627	0.340533	0.215229	0.125304
	cg13778567	-1.12232	4.81282e-10	-42.841	-109.598	133.513	0	HLA-DQA1	HLA-DQA1;LOC101013314	chr4	31872210	0.577193	0.744218	0.167025
	cg08219805	-0.901602	4.81282e-10	-17.5518	-91.0219	146.94	0		UNC5B	chr9	58523009	0.222085	0.355829	0.133743
	cg11804789	-1.15422	4.81364e-10	-46.7356	-121.809	150.146	0	CST7	CST7	chr10	57532644	0.59806	0.82604	0.22798
	cg17611674	0.863574	4.81629e-10	-12.3645	-65.3256	105.922	0	FLJ45983	GATA3;LOC103887284	chr9	8191441	0.293491	0.180181	0.113309
	cg06149159	1.18737	4.82308e-10	-49.1276	-96.6373	95.0195	0		;LOC101013676	chr4	7828809	0.503618	0.332883	0.170734
	cg00674706	2.15017	4.82419e-10	-115.797	-172.077	112.559	0		;LOC101009502	chr4	29182094	0.18568	0.0549042	0.130776
	cg02743713	-1.19498	4.83699e-10	-51.3479	-122.531	142.366	0		NR4A2	chr12	18264623	0.649927	0.789748	0.13982
	cg21024922	-1.35819	4.84088e-10	-62.849	-119.09	112.483	0		CDH7;LOC103879802	chr18	57869518	0.328474	0.602417	0.273944
	cg12156344	-0.811257	4.84417e-10	-6.0053	-74.3891	136.768	0		Metazoa_SRP;LOC103884650	chr5	130602688	0.738288	0.885637	0.14735
	cg22125112	-1.01636	4.85227e-10	-30.8288	-99.4941	137.331	0	FRMD4B	FRMD4B;LOC101016000	chr2	65935029	0.472978	0.698815	0.225836
	cg21006686	1.09499	4.85943e-10	-41.0475	-92.4427	102.79	0	NOS1	NOS1	chr11	116588605	0.41151	0.252334	0.159176
	cg26449119	1.21672	4.8822e-10	-53.3473	-104.054	101.413	0		ALDH1A3;LOC103886082	chr7	75148185	0.267255	0.134386	0.132869
	cg22570873	1.0893	4.88723e-10	-39.8584	-85.8064	91.896	0	GALNT14	GALNT14;LOC103876833	chr13	30034035	0.670521	0.47012	0.200401
	cg20103664	0.955466	4.88845e-10	-24.7939	-97.1515	144.715	0	LARGE	SNORA50;LOC103888327	chr10	74196236	0.466849	0.283249	0.1836
	cg13813366	1.46912	4.89139e-10	-74.5557	-122.593	96.0738	0	SHISA3	SHISA3	chr5	37142542	0.313402	0.157417	0.155985
	cg21633081	-0.914891	4.89411e-10	-19.7537	-74.0446	108.582	0	ATG3	ATG3	chr2	32179632	0.768926	0.896502	0.127576
	cg06858239	-1.05344	4.89462e-10	-35.7817	-75.7807	79.998	0	ACAP2	XXYLT1	chr2	185228785	0.610988	0.848664	0.237677
	cg00582644	-0.950145	4.9001e-10	-24.587	-82.9294	116.685	0		PAFAH2;LOC103882578	chr1	28170214	0.425436	0.578694	0.153259
	cg05863040	-1.28951	4.90497e-10	-59.528	-129.154	139.251	0		U6;LOC103884635	chr5	120963267	0.551751	0.763235	0.211484
	cg16756868	-0.803389	4.91938e-10	-3.66478	-59.0521	110.775	0	LOC101927070	U4;LOC103877146	chr13	90142724	0.235913	0.338329	0.102415
	cg21663556	3.09523	4.93595e-10	-158.726	-204.64	91.8285	0	KAZALD1	KAZALD1	chr9	92799471	0.183894	0.0287295	0.155164
	cg09078527	1.11303	4.93653e-10	-42.4439	-97.8356	110.783	0		;LOC103885107	chr6	52547212	0.880873	0.759089	0.121783
	cg26537814	-1.33384	4.93679e-10	-62.6702	-142.079	158.818	0		GDF10	chr9	42147582	0.369141	0.572777	0.203636
	cg09390080	1.63276	4.9433e-10	-86.4064	-143.366	113.92	0	CAMTA1	CAMTA1;LOC103877178	chr1	10330312	0.587268	0.323592	0.263676
	cg13733684	2.22462	4.94504e-10	-119.786	-178.014	116.455	0	ZNF106	ZNF106	chr7	17050895	0.44911	0.132697	0.316413
	cg02696960	1.14231	4.95417e-10	-45.7071	-112.064	132.714	0		CSGALNACT1;LOC101013719	chr8	17624239	0.594197	0.401135	0.193062
	cg16858253	-1.04235	4.96569e-10	-34.4839	-99.9616	130.955	0	SYN2	TIMP4	chr2	48145503	0.466276	0.700528	0.234252
	cg19024575	1.12804	4.96647e-10	-44.2841	-94.9118	101.255	0	USP36	CYTH1	chr16	70148377	0.749567	0.601963	0.147605
	cg09380695	1.64659	4.96855e-10	-87.5568	-142.634	110.154	0	VMO1	VMO1	chr16	4476045	0.375232	0.182918	0.192314
	cg22304522	1.66598	4.97297e-10	-89.3173	-156.136	133.637	0	ADCY8	;ADCY8	chr8	125859059	0.547316	0.347732	0.199584
	cg19975482	-0.886834	4.97445e-10	-16.2257	-84.4717	136.492	0	TRIM55	TRIM55	chr8	62072526	0.648612	0.839535	0.190923
	cg09734123	0.985263	4.98733e-10	-27.6252	-80.0424	104.834	0	TMEM181	TMEM181	chr4	103767738	0.803593	0.666266	0.137327
	cg15350643	-1.44011	4.9937e-10	-71.1933	-138.233	134.079	0		TRAV41;LOC103886126	chr7	78973458	0.260032	0.415647	0.155615
	cg00768572	1.08559	4.99656e-10	-39.2915	-97.7117	116.84	0		PCBP1;LOC103877044	chr13	69046998	0.803047	0.670801	0.132245
	cg06145336	-1.35749	5.00009e-10	-65.9369	-113.049	94.2244	0	HOXD3	HOXD3	chr12	38095593	0.724923	0.880972	0.156049
	cg06710769	1.74769	5.00077e-10	-94.7271	-139.261	89.067	0		PPP1R3D;SYCP2	chr10	4355850	0.504008	0.22763	0.276377
	cg07744210	-0.932394	5.00346e-10	-22.5156	-62.4824	79.9334	0		;LOC101013785	chr18	1657357	0.633386	0.843611	0.210225
	cg19942994	-1.00231	5.00387e-10	-29.5797	-89.9265	120.694	0	TJP2	;TJP2	chr15	76006739	0.811651	0.923215	0.111564
	cg26992415	0.828254	5.00687e-10	-8.2447	-58.901	101.313	0	AMOTL1	AMOTL1	chr14	84531352	0.718515	0.588218	0.130298
	cg26354721	-0.843008	5.01377e-10	-9.86446	-52.5887	85.4486	0	SOS1	;LOC103876875	chr13	37958598	0.506899	0.74664	0.239741
	cg10727171	1.73417	5.0195e-10	-92.9995	-145.914	105.83	0	NPAS3	;NPAS3	chr7	89581026	0.326368	0.122959	0.203409
	cg07208541	1.59031	5.02509e-10	-83.5057	-167.922	168.833	0	CTPS1	CTPS1	chr1	43155835	0.230992	0.0666027	0.16439
	cg10991450	1.15842	5.02747e-10	-46.9464	-123.766	153.639	0	PKHD1	Metazoa_SRP;LOC103883723	chr4	51063339	0.412916	0.185666	0.22725
	cg19367454	-1.2181	5.0334e-10	-53.1997	-111.012	115.626	0	C19orf80;DOCK6	ANGPTL8;C19H19orf80	chr19	10196977	0.821216	0.931677	0.110461
	cg10805954	-1.03401	5.03544e-10	-34.3733	-79.8999	91.0533	0	CTH	CTH	chr1	72468064	0.559971	0.775188	0.215217
	cg11379756	-1.04383	5.03651e-10	-34.8082	-102.346	135.076	0		;LOC100999759	chr2	60829407	0.777878	0.883831	0.105953
	cg11889808	3.13233	5.06037e-10	-159.724	-211.047	102.645	0	PTPRN2	;LOC103883378	chr3	178825702	0.144759	0.0249099	0.11985
	cg04651583	-0.886313	5.06643e-10	-16.1439	-82.8134	133.339	0		;LOC103883621	chr4	33155560	0.719683	0.853142	0.133459
	cg01566965	-1.47584	5.07992e-10	-74.9472	-134.726	119.558	0	HAND2	HAND2	chr5	162829592	0.379513	0.601631	0.222118
	cg14907262	-1.04947	5.08152e-10	-35.6721	-93.7008	116.057	0		;LOC103876194	chr11	131429416	0.747866	0.861178	0.113312
	cg25500001	1.18072	5.08152e-10	-49.2696	-102.753	106.967	0		;LOC103887407	chr9	30304810	0.847768	0.70828	0.139488
	cg14455887	1.37963	5.09892e-10	-66.7194	-139.467	145.495	0	MAST4	MAST4;LOC103885146	chr6	62774802	0.416249	0.161484	0.254765
	cg07287698	-1.04759	5.09907e-10	-35.19	-107.834	145.289	0	MIR135A2	;LOC103875997	chr11	96951685	0.643365	0.777718	0.134353
	cg02036387	1.70957	5.09979e-10	-91.7013	-135.932	88.4624	0		;LOC103877422	chr14	8641685	0.197776	0.0602006	0.137575
	cg09470838	-1.0047	5.10734e-10	-30.9483	-85.0532	108.21	0		EHD3;LOC103876835	chr13	30329264	0.645194	0.768895	0.123701
	cg12348501	-1.26313	5.10875e-10	-57.2687	-124.795	135.053	0	NR4A3	NR4A3	chr15	34966830	0.689914	0.855456	0.165542
	cg05629781	1.38806	5.10967e-10	-67.7173	-110.468	85.5006	0	DTNA	DTNA	chr18	26805477	0.425171	0.221725	0.203445
	cg17453767	-0.981752	5.1193e-10	-28.5457	-78.5225	99.9535	0	GAB1	;GAB1	chr5	133688505	0.473348	0.711223	0.237876
	cg00442570	-1.23827	5.11938e-10	-54.0242	-101.063	94.0781	0	CNOT2	KCNMB4;LOC103875839	chr11	65697599	0.315971	0.597959	0.281988
	cg05660795	0.762752	5.12528e-10	1.66704	-48.6376	93.9412	0	IGFBP1	IGFBP1	chr3	65489234	0.268115	0.157979	0.110137
	cg24488281	1.78003	5.12561e-10	-95.7709	-149.474	107.407	0	ZEB2-AS1;LINC01412;ZEB2	ZEB2_AS1_3;LOC103876216	chr12	6807242	0.355534	0.130229	0.225305
	cg13107741	1.66997	5.12993e-10	-89.012	-163.789	149.553	0		NOX3	chr4	106802032	0.380945	0.140678	0.240267
	cg04978384	1.60632	5.13433e-10	-83.9264	-139.794	111.735	0	ALDH1A2	ALDH1A2;LOC103885848	chr7	32244702	0.209629	0.0578805	0.151749
	cg14499385	0.779739	5.13703e-10	-1.20527	-65.7102	129.01	0	SLC40A1	SLC40A1;LOC101001469	chr12	51463910	0.363698	0.231644	0.132054
	cg12615067	0.839125	5.13956e-10	-9.58832	-72.2452	125.314	0	FAM134B;LOC101929524	FAM134B;LOC103884973	chr6	16635818	0.418335	0.280681	0.137654
	cg02583484	0.884879	5.13984e-10	-14.7911	-66.6405	103.699	0	HNRNPA1;HNRPA1L-2	HNRNPA1	chr11	50051805	0.33088	0.186579	0.1443
	cg26340968	-1.46267	5.14214e-10	-74.1122	-130.957	113.69	0	MATK	MATK	chr19	3590846	0.643145	0.814169	0.171024
	cg22356428	1.38988	5.15619e-10	-67.8077	-141.343	147.071	0	RASSF5	RASSF5	chr1	157414773	0.686177	0.354945	0.331232
	cg25097869	-0.91037	5.16639e-10	-19.8649	-78.1188	116.508	0	LIMA1	U6;LIMA1	chr11	46064521	0.760251	0.864756	0.104505
	cg06635590	-0.951552	5.168e-10	-24.0907	-90.2091	132.237	0	TBX1	TBX1	chr10	61026067	0.444786	0.628971	0.184185
	cg15063687	1.65136	5.17049e-10	-87.2238	-153.608	132.768	0	CAMTA1	U1;CAMTA1	chr1	10161915	0.286904	0.0954863	0.191417
	cg18545915	0.976727	5.17049e-10	-27.1081	-86.4011	118.586	0	NYNRIN	NYNRIN	chr7	81122815	0.652754	0.48471	0.168045
	cg21540802	-1.77375	5.17703e-10	-95.7984	-155.844	120.091	0		GLCCI1;LOC101019129	chr3	103186909	0.637231	0.882116	0.244885
	cg13928306	1.38381	5.17852e-10	-66.8699	-121.036	108.333	0	ZNF205;MGC3771	ZNF205	chr20	2908467	0.23244	0.0857504	0.146689
	cg05731594	-1.00168	5.18274e-10	-30.178	-90.7914	121.227	0	LMX1B	LMX1B	chr15	97961862	0.525353	0.702522	0.17717
	cg19633390	1.72924	5.1867e-10	-92.3655	-135.862	86.9924	0		IRS2;LOC103879467	chr17	86800675	0.725285	0.455493	0.269792
	cg09786257	1.01054	5.1867e-10	-32.086	-99.9536	135.735	0	PCSK1	PCSK1	chr6	90437021	0.212917	0.0950135	0.117904
	cg04243884	1.31171	5.19494e-10	-61.9231	-118.953	114.059	0	HTR7	HTR7	chr9	82862535	0.325702	0.147516	0.178186
	cg21546668	1.84992	5.19494e-10	-100.414	-157.984	115.141	0		;LOC103877645	chr14	49183022	0.295356	0.092503	0.202853
	cg08889687	1.57299	5.19837e-10	-82.3075	-143.67	122.726	0		NECTIN3;LOC103881782	chr2	30967836	0.182872	0.0614228	0.121449
	cg15418371	-0.999147	5.20417e-10	-30.0305	-87.5916	115.122	0		ADRA1D	chr10	37135309	0.193462	0.295794	0.102332
	cg24671880	-0.809626	5.20687e-10	-4.89676	-61.3267	112.86	0	KLF12	;KLF12	chr17	51724833	0.429045	0.659074	0.230029
	cg22783731	2.89233	5.21008e-10	-148.895	-206.63	115.47	0	STK24	STK24;LOC103879423	chr17	75875871	0.296338	0.0898263	0.206512
	cg01056004	1.01955	5.21951e-10	-32.7604	-96.0641	126.607	0		SLIT1	chr9	88935890	0.310113	0.195747	0.114366
	cg25449183	-0.800593	5.21991e-10	-3.43877	-56.5067	106.136	0		;LOC103881982	chr2	65242310	0.742641	0.873518	0.130877
	cg24168308	-0.723347	5.22225e-10	7.60382	-52.3926	89.5775	0	APP	U6;LOC101004171	chr3	20589753	0.726728	0.836481	0.109753
	cg13991616	0.850804	5.23196e-10	-10.8747	-60.2157	98.682	0		SYNC	chr1	34930074	0.216967	0.116477	0.10049
	cg08133461	1.78026	5.23676e-10	-96.1843	-143.361	94.3533	0		LRRC8D;ZNF326	chr1	90595942	0.598256	0.296974	0.301282
	cg24787755	-0.856183	5.23848e-10	-12.4119	-80.995	137.166	0	HHEX	HHEX	chr9	84667373	0.61482	0.768771	0.153951
	cg24666756	-0.942344	5.24181e-10	-23.4858	-81.2925	115.613	0	PFKFB3	PFKFB3	chr9	6441379	0.763145	0.887791	0.124647
	cg23653411	-1.12173	5.24395e-10	-43.6235	-108.37	129.492	0	SYK	SYK	chr15	100176557	0.616005	0.799187	0.183182
	cg26345888	1.56599	5.25388e-10	-82.4448	-158.266	151.643	0	DAB1	;LOC103885519	chr1	60410667	0.260756	0.105229	0.155528
	cg16311163	1.01864	5.25783e-10	-31.7141	-93.6128	123.797	0	LY86-AS1	LY86;LOC103883433	chr4	6321331	0.838915	0.712224	0.126691
	cg22169327	-1.30809	5.26157e-10	-60.7852	-123.926	126.282	0		U6;LOC103880908	chr2	10257991	0.275793	0.498235	0.222442
	cg13194448	-0.818171	5.27236e-10	-5.99229	-56.7578	101.531	0		GDNF;LOC103885033	chr6	37393901	0.704097	0.836145	0.132047
	cg12728578	1.34776	5.27939e-10	-63.9227	-129.073	130.3	0	ZNF204P	ZNF391	chr4	27049151	0.589462	0.364862	0.224599
	cg25883149	1.18824	5.28079e-10	-50.1433	-112.597	124.907	0	MIR1471	;LOC103876594	chr12	93705075	0.489743	0.263727	0.226016
	cg02172492	-0.952857	5.28132e-10	-23.6136	-104.006	160.785	0	OSR1	OSR1	chr13	18360985	0.600732	0.777918	0.177186
	cg08549536	-1.36656	5.28416e-10	-65.9293	-127.055	122.251	0	SEL1L3	SEL1L3;LOC103884279	chr5	20555063	0.683402	0.846602	0.1632
	cg16501235	-0.893948	5.29221e-10	-16.8978	-71.2046	108.614	0	C1orf54	C1orf54;APH1A	chr1	124038647	0.668419	0.791462	0.123043
	cg20032008	-0.988812	5.29371e-10	-29.1161	-92.7264	127.221	0	GRIK4	;LOC101014238	chr14	110247807	0.375161	0.557151	0.18199
	cg24076381	-0.770259	5.29733e-10	-0.00355539	-49.8222	99.6373	0		SNORD113;LOC101005159	chr7	157092824	0.464478	0.694611	0.230134
	cg16628183	1.33035	5.29834e-10	-63.6048	-133.008	138.806	0	KIRREL3	KIRREL3;LOC103877993	chr14	115598047	0.230123	0.0700741	0.160049
	cg21883293	-1.01301	5.30186e-10	-31.7452	-101.788	140.086	0		WT1;LOC101023585	chr14	32524281	0.568918	0.727835	0.158916
	cg23558994	-0.917946	5.31095e-10	-19.9634	-83.5367	127.147	0	ZNF710	ZNF710;IDH2	chr7	64536072	0.720916	0.846368	0.125452
	cg01519299	0.73554	5.31553e-10	5.98873	-55.4438	98.9102	0		PPARA;LOC103888417	chr10	86326396	0.60987	0.497327	0.112543
	cg17430770	-1.27455	5.32031e-10	-57.9229	-104.492	93.1391	0	TTC37	U6;TTC37	chr6	89525660	0.294853	0.58854	0.293687
	cg22903402	-0.963709	5.32156e-10	-26.6974	-83.0616	112.729	0	MYO7B	GPR17;LOC103877327	chr13	124836751	0.588036	0.744885	0.156849
	cg15588052	-1.02046	5.32156e-10	-30.653	-78.7592	96.2125	0		PIWIL4;LOC103877821	chr14	84386982	0.552563	0.659541	0.106978
	cg06006361	1.17372	5.3246e-10	-48.5017	-112.079	127.154	0		SETD9;LOC103885110	chr6	52964449	0.178593	0.0743888	0.104205
	cg13226737	1.34405	5.32826e-10	-63.9283	-119.704	111.55	0	LINC01567	TNRC6A;LOC101012835	chr20	22351266	0.440639	0.201729	0.23891
	cg19668951	1.54677	5.33492e-10	-79.1321	-135.852	113.441	0	SLC39A13	SLC39A13;LOC101023230	chr14	17772128	0.186519	0.0591927	0.127327
	cg18449062	0.947507	5.33555e-10	-24.8098	-79.1364	108.653	0	CNNM2	CNNM2	chr9	94728198	0.273908	0.138102	0.135806
	cg22853007	-1.26114	5.33609e-10	-57.2853	-127.342	140.113	0		FNDC3B	chr2	113784508	0.524821	0.733886	0.209065
	cg01579702	1.43041	5.35331e-10	-70.9024	-115.286	88.7675	0		;LOC103887057	chr8	111534822	0.373056	0.164996	0.20806
	cg19266912	0.811784	5.36747e-10	-5.02598	-70.5182	130.984	0		KNSTRN;LOC101011658	chr7	14890176	0.616954	0.449559	0.167394
	cg13228636	1.43771	5.37765e-10	-72.172	-139.81	135.275	0		5S_rRNA;LOC103886516	chr1	88324388	0.164991	0.0566196	0.108372
	cg14536096	1.07932	5.38616e-10	-39.2014	-81.1808	83.9588	0		PPP1R3D;SYCP2	chr10	4356112	0.201895	0.0924019	0.109493
	cg13030572	1.53463	5.40489e-10	-78.6912	-142.238	127.093	0		YAP1;C14H11orf70	chr14	91625934	0.166065	0.0594641	0.106601
	cg11330155	1.43159	5.4176e-10	-71.6506	-151.146	158.991	0	LRCH1	LRCH1	chr17	24971402	0.640482	0.40184	0.238641
	cg02299497	2.97909	5.4176e-10	-154.408	-230.008	151.2	0		U6;LOC101001772	chr7	124743498	0.332963	0.0904211	0.242542
	cg21188037	-1.47043	5.41817e-10	-74.3751	-131.512	114.273	0	MYO1G	MYO1G	chr3	66267706	0.643621	0.861802	0.218181
	cg12320351	-0.914261	5.41972e-10	-19.814	-91.324	143.02	0	HIVEP2	;HIVEP2	Scaffold715	367503	0.711676	0.823006	0.11133
	cg24185013	-0.944896	5.42024e-10	-23.3465	-90.5256	134.358	0		CREB3L3	chr19	3960553	0.669211	0.82142	0.152209
	cg08978517	1.37257	5.4294e-10	-65.4337	-120.126	109.384	0		;LOC103884257	chr5	13836397	0.359577	0.181412	0.178165
	cg20431191	1.1349	5.4359e-10	-44.769	-85.6212	81.7045	0	DDAH1	CYR61	chr1	86417675	0.19511	0.094056	0.101054
	cg15064151	-1.24689	5.44059e-10	-55.6306	-121.953	132.646	0	RAPGEF6	;LOC101005373	chr6	125121169	0.560341	0.755148	0.194807
	cg01785605	1.50805	5.44328e-10	-76.8637	-149.819	145.91	0		EXOC2;LOC103883397	chr4	745153	0.639638	0.329586	0.310051
	cg23153661	1.03982	5.4456e-10	-35.0393	-76.3006	82.5227	0		Vax2os1_3;CD207	chr13	69819216	0.613174	0.457816	0.155359
	cg25957092*	0.928387	5.46388e-10	-22.0741	-74.0297	103.911	0	VPS37B	HIP1R	chr11	122178137	0.772385	0.666683	0.105702
	cg03328892	-0.767652	5.46915e-10	0.674667	-55.669	109.989	0		;LOC103878521	chr15	100523655	0.580564	0.697048	0.116483
	cg20588566	-1.46073	5.47309e-10	-72.9053	-150.941	156.071	0	EPN2-AS1;EPN2	;LOC103878690	chr16	18513448	0.110311	0.21899	0.108679
	cg20392780	-0.87226	5.4762e-10	-14.9968	-66.8275	103.661	0	IFI27	IFI27L2;IFI27	chr7	150269985	0.660379	0.786141	0.125762
	cg14749417	1.61317	5.47754e-10	-82.0972	-144.439	124.683	0	PLEKHG6	PLEKHG6;LOC103875584	chr11	6399156	0.319414	0.137564	0.18185
	cg00754338	1.00322	5.48014e-10	-30.8936	-94.9487	128.11	0		;LOC103887007	chr8	96038039	0.683469	0.484719	0.19875
	cg07063912	-1.03758	5.48038e-10	-34.0232	-107.057	146.067	0	LRRFIP1	LRRFIP1	chr12	99484943	0.760069	0.870551	0.110481
	cg08578491	1.47689	5.48154e-10	-75.51	-134.698	118.377	0		HIST1H3H;LOC101000003	chr4	26196217	0.414631	0.16394	0.25069
	cg08662390	-1.6257	5.48385e-10	-86.2426	-151.712	130.939	0		Metazoa_SRP;LOC103883837	chr4	82128280	0.443818	0.686229	0.242411
	cg02289653	0.973318	5.485e-10	-24.3313	-93.5923	138.522	0	EPB41L1	;EPB41L1	chr10	28038706	0.69965	0.592145	0.107506
	cg25938523	-1.13411	5.48718e-10	-44.3976	-84.9527	81.1102	0		;LOC103884489	chr5	83315306	0.611697	0.843661	0.231964
	cg17819119	0.73948	5.4912e-10	5.28407	-105.512	200.456	0	SEMA4C	ANKRD39	chr13	88793276	0.680997	0.561253	0.119744
	cg14456490	1.62318	5.49686e-10	-84.5219	-124.66	80.276	0		SRGAP3	chr2	50907629	0.278675	0.0977672	0.180907
	cg18359596	1.11423	5.51632e-10	-42.1272	-96.5633	108.872	0	FOXN3	FOXN3	chr7	145515840	0.902423	0.790235	0.112189
	cg08248710	-0.791244	5.51882e-10	-1.52582	-50.2984	97.5452	0		SNORA26;DAPK1	chr15	93776727	0.513068	0.705633	0.192565
	cg04889030	0.934453	5.51956e-10	-22.6806	-82.2266	119.092	0		;LOC101024649	chr3	64598031	0.776921	0.663222	0.113699
	cg09576074	1.7374	5.5279e-10	-75.7673	-140.451	129.368	0	WFDC1	WFDC1	chr20	66034704	0.754618	0.580649	0.173969
	cg15454044	-0.757958	5.52796e-10	2.53915	-50.091	95.1038	0	CFTR	U6;CFTR	chr3	139625686	0.384936	0.575039	0.190103
	cg09539496	-1.07768	5.52825e-10	-38.6945	-89.7486	102.108	0		LZTS1	chr8	18215974	0.206053	0.356168	0.150115
	cg18217192	1.08799	5.53433e-10	-39.4948	-99.2152	119.441	0	LIMS2	LIMS2;LOC103877326	chr13	124909229	0.601474	0.400811	0.200663
	cg14619064	-1.20714	5.53837e-10	-51.3118	-110.335	118.047	0	MPO	MPO	chr16	39212283	0.773884	0.909922	0.136038
	cg26962505	0.760112	5.54057e-10	1.07565	-66.2559	130.36	0	YPEL2	;YPEL2	chr16	40298679	0.563557	0.434512	0.129045
	cg21694941	2.84905	5.54466e-10	-148.707	-204.06	110.706	0	PENK	PENK	chr8	52456426	0.144376	0.0203883	0.123988
	cg13208614	0.861427	5.55678e-10	-12.8903	-60.67	95.5594	0	SLC6A17	SLC6A17	chr1	111037955	0.304959	0.184844	0.120115
	cg23763117	1.47189	5.56382e-10	-74.0301	-143.792	139.524	0		MMADHC;LOC103876237	chr12	11817662	0.209397	0.0689452	0.140452
	cg15991104	1.55154	5.56461e-10	-79.5127	-139.794	120.563	0	AKIRIN2	AKIRIN2	chr4	83060968	0.295064	0.116003	0.179061
	cg11823624	0.743775	5.56793e-10	5.32121	-52.5278	94.4132	0	FASTK;TMUB1	FASTK;TMUB1	chr3	172378704	0.461406	0.328853	0.132553
	cg22277593	1.52609	5.57215e-10	-78.9349	-136.727	115.584	0	SPAG1	Y_RNA;LOC103887002	chr8	95517602	0.632367	0.382151	0.250216
	cg18097707	1.47496	5.57335e-10	-74.7489	-127.588	105.678	0		U6;LOC101004361	chr9	31845175	0.854174	0.688371	0.165804
	cg09850478	2.17284	5.57958e-10	-118.94	-171.735	105.591	0	MPPED1	;MPPED1	chr10	83645276	0.258475	0.0682948	0.19018
	cg00766964	1.90491	5.58515e-10	-103.703	-185.592	163.778	0		;LOC103879102	chr17	3969599	0.656408	0.367811	0.288597
	cg10156076	1.34534	5.58637e-10	-64.7193	-107.003	84.5668	0	C5AR2	C5AR2	chr19	40637927	0.221296	0.0817533	0.139543
	cg15337558	1.0845	5.60192e-10	-38.4183	-99.0812	121.326	0	LEMD2	LEMD2	chr4	33038066	0.256083	0.122884	0.133199
	cg20387391	1.34018	5.60479e-10	-65.0299	-119.284	108.507	0		FGFR3	chr1	2266791	0.248757	0.110704	0.138053
	cg01803759	2.278	5.60814e-10	-124.037	-189.844	131.613	0		WASF2	chr1	29709529	0.233724	0.065497	0.168227
	cg07506749	-0.773246	5.61649e-10	0.0668424	-58.9212	117.709	0		;LOC101009761	chr20	36675564	0.505412	0.651116	0.145704
	cg07367504	-0.978727	5.61682e-10	-28.5604	-77.8173	98.5137	0	KIF21A	;LOC103875711	chr11	34843780	0.815517	0.937558	0.122041
	cg21080452	0.933179	5.61927e-10	-22.1287	-74.6029	104.948	0	GABBR1	GABBR1;LOC103883582	chr4	29252020	0.723134	0.612168	0.110965
	cg09360571	1.34099	5.62176e-10	-62.7024	-119.286	113.168	0	ID4	ID4	chr4	19763919	0.169705	0.0616986	0.108007
	cg19902443	1.62018	5.62997e-10	-85.7742	-168.63	165.711	0	BTBD3	BTBD3;LOC103888115	chr10	44698634	0.314434	0.12429	0.190144
	cg13576330	1.13298	5.64979e-10	-45.4418	-96.7742	102.665	0		;LOC103885253	chr6	87629528	0.227863	0.119762	0.108101
	cg16015423	2.5232	5.65443e-10	-135.854	-186.601	101.493	0	SYDE1	SYDE1	chr19	13834494	0.119306	0.015516	0.10379
	cg19274612	-0.905213	5.65797e-10	-19.1565	-80.7455	123.178	0		;LOC101021307	chr1	106931939	0.572701	0.703295	0.130594
	cg12129824	-1.27454	5.66904e-10	-57.4459	-119.373	123.854	0	CCDC88C	CCDC88C	chr7	147493462	0.461139	0.676419	0.215279
	cg02406098	1.32593	5.68009e-10	-63.6009	-124.503	121.804	0	TRIM71	TRIM71	chr2	173121843	0.558277	0.336073	0.222204
	cg06191091	1.46478	5.68574e-10	-73.2865	-132.203	117.834	0		RHBDL3	chr16	25419108	0.267837	0.0947561	0.173081
	cg00085994	1.0453	5.68769e-10	-34.205	-99.4387	130.467	0	MRPS9	MRPS9;LOC101017192	chr13	96420731	0.702326	0.590506	0.11182
	cg10606240	-1.43379	5.68936e-10	-71.8077	-135.834	128.052	0		;LOC100998906	chr14	33681508	0.556016	0.785424	0.229408
	cg19869610	0.510599	5.69199e-10	50.9184	-5.9173	90.0023	0	RTN2	PPM1N;RTN2	chr19	38942701	0.307548	0.207385	0.100163
	cg19177627	-0.973115	5.69626e-10	-28.1072	-88.3508	120.487	0	LOC100132215	OTX1;LOC101016973	chr13	61970669	0.552819	0.709111	0.156291
	cg19705386	-1.3759	5.6973e-10	-67.0126	-129.51	124.996	0		CHRNA1	chr12	36707761	0.659429	0.81344	0.154011
	cg06432875	1.17366	5.7105e-10	-49.1729	-105.615	112.885	0	GSG1L	U6;GSG1L	chr20	25519632	0.493427	0.294577	0.19885
	cg25486824	1.24675	5.71201e-10	-56.4425	-108.5	104.115	0	SPON1	SPON1;LOC101023815	chr14	50999159	0.88303	0.748096	0.134934
	cg26635238	-0.930348	5.71206e-10	-22.1452	-67.9457	91.601	0	LOC101929023	Y_RNA;LOC103888040	chr1	117267889	0.648744	0.77219	0.123446
	cg13564588	1.05114	5.7211e-10	-33.4375	-92.2987	117.722	0	POU5F1	;POU5F1	chr4	30610995	0.43237	0.246204	0.186166
	cg17805540	-1.15292	5.72489e-10	-46.3524	-110.459	128.213	0	NKX3-2	NKX3-2	chr5	8302389	0.483289	0.692854	0.209565
	cg04044598	-0.882638	5.72953e-10	-15.3448	-74.1857	117.682	0		SAMD5;LOC101000595	chr4	114982256	0.454421	0.680884	0.226463
	cg20109856	-0.865285	5.73751e-10	-13.7684	-76.3159	125.095	0	DLX6AS	Evf-2_5p;DLX6	chr3	104998274	0.598361	0.805805	0.207444
	cg05991926	1.12891	5.73995e-10	-44.1826	-101.953	115.541	0	LOC101929723	;LOC103876887	chr13	40915750	0.242865	0.104593	0.138272
	cg04032946	-0.897764	5.74347e-10	-16.7982	-71.456	109.316	0	CORIN	CORIN	chr5	42699967	0.538123	0.768891	0.230768
	cg02071172	1.22745	5.74451e-10	-54.3659	-105.288	101.844	0		U6;LOC103882007	chr2	70858222	0.567221	0.326621	0.2406
	cg14038644	-1.07573	5.74544e-10	-39.6856	-79.6617	79.9523	0	PRPF4B	FAM217A	chr4	3839801	0.59026	0.826043	0.235783
	cg10169382	1.35792	5.75044e-10	-65.1227	-141.202	152.159	0	CGREF1	CGREF1	chr13	26132528	0.20047	0.0678043	0.132666
	cg23489898	0.896072	5.75139e-10	-17.3379	-82.6694	130.663	0	TK1;AFMID	AFMID	chr16	69564194	0.358395	0.241729	0.116665
	cg07138764	-0.990943	5.76033e-10	-29.6441	-72.1365	84.9849	0		TMED7	chr6	109473236	0.612919	0.855286	0.242367
	cg02425416	1.12236	5.7628e-10	-44.477	-99.6053	110.257	0	IGF2AS;INS-IGF2;IGF2	;LOC101003209	chr14	1804244	0.505247	0.341716	0.163531
	cg15902390	-1.49422	5.76467e-10	-77.1817	-157.005	159.646	0	MEIS2	MEIS2	chr7	11650885	0.700573	0.882409	0.181836
	cg25357304	-0.952195	5.76952e-10	-24.1393	-68.6483	89.0179	0	NMNAT3	7SK;LOC103882330	chr2	146458046	0.700078	0.895709	0.195631
	cg03300700	1.73249	5.76988e-10	-94.3105	-158.23	127.84	0		SCUBE3;TCP11	chr4	34412536	0.387348	0.161571	0.225777
	cg06377272	-0.767015	5.77015e-10	2.07726	-54.5874	105.02	0		;LOC101013136	chr1	61147608	0.785992	0.888806	0.102814
	cg09392827	-1.14548	5.78268e-10	-46.3916	-101.961	111.14	0		;LOC103885906	chr7	44003780	0.511175	0.694334	0.183159
	cg19705067	-0.831886	5.79585e-10	-8.33632	-64.582	112.491	0	SGMS1	SGMS1	chr9	79318786	0.485458	0.693809	0.208351
	cg11791142	-0.78893	5.7981e-10	-2.20675	-48.8336	93.2538	0	FOXP1	FOXP1;LOC103881989	chr2	64197392	0.758285	0.91305	0.154765
	cg08365738	-1.13	5.7981e-10	-44.4303	-116.481	144.101	0	CCDC80	CCDC80;LOC103881830	chr2	32231053	0.393661	0.529291	0.13563
	cg00406411	1.09007	5.79933e-10	-40.4787	-95.8665	110.776	0		NLRP1	chr16	5295063	0.193214	0.0897318	0.103482
	cg05147578	-0.993588	5.80384e-10	-29.5718	-96.8358	134.528	0	PEX26	PEX26	chr10	59995897	0.522007	0.67753	0.155523
	cg25691326	-0.809542	5.80995e-10	-4.74698	-68.4482	127.403	0	HPSE2	HPS1;LOC101022348	chr9	90220824	0.681059	0.797573	0.116514
	cg05675527	1.68637	5.81137e-10	-89.8967	-164.53	149.267	0		;LOC103881900	chr2	47616002	0.451393	0.178486	0.272907
	cg09276108	1.83226	5.81509e-10	-99.8554	-164.99	130.269	0		;OCM2	chr3	39302336	0.163316	0.0565411	0.106775
	cg05938889	1.09264	5.81686e-10	-41.812	-109.964	136.305	0	SOX7	SOX7;LOC103886613	chr8	8196172	0.623999	0.461469	0.16253
	cg02313535	-0.873484	5.81966e-10	-14.722	-87.0096	144.575	0	DDR1	;GTF2H4	chr4	30345082	0.737856	0.847336	0.10948
	cg17002458	0.90769	5.83409e-10	-18.3753	-73.5928	110.435	0	CD44	;LOC101009707	chr14	29663045	0.794743	0.686031	0.108711
	cg14305943	-0.947049	5.84075e-10	-24.7202	-72.8888	96.3373	0	SNORA19;EIF3A	EIF3A	chr9	110658423	0.338219	0.541887	0.203667
	cg10240853	0.715723	5.84211e-10	9.69308	-50.8865	82.3868	0	MOSPD3	;MOSPD3	Scaffold3624	89188	0.205584	0.105583	0.1
	cg20894569	-0.967668	5.84509e-10	-26.5535	-73.278	93.449	0	NBN	NBN	chr8	85501973	0.493459	0.742134	0.248674
	cg14965368	1.29076	5.84954e-10	-59.9855	-149.678	179.384	0	ST18	ST18;LOC103886795	chr8	48359499	0.660738	0.434054	0.226684
	cg05910407	-0.894829	5.86086e-10	-16.259	-91.6253	150.733	0		;LOC103886960	chr8	88059884	0.327999	0.55508	0.227081
	cg11864726	0.83632	5.86174e-10	-9.31242	-64.6605	110.696	0		;LOC103875553	chr14	100907004	0.625781	0.481323	0.144458
	cg15199622	1.16571	5.86585e-10	-48.7234	-102.705	107.963	0		BARX2;LOC103878013	chr14	118269867	0.545787	0.352656	0.193131
	cg17578108	1.33455	5.86964e-10	-63.4328	-143.453	160.041	0		;LOC101006103	chr10	44001403	0.249034	0.100018	0.149016
	cg16638558	-0.740055	5.87705e-10	4.71874	-54.3643	99.2911	0	FBXO31	C16orf95;C20H16orf95	chr20	69057274	0.767432	0.870776	0.103344
	cg06935595	0.943608	5.88684e-10	-23.9899	-99.5209	151.062	0	VTI1A	VTI1A;LOC101026007	chr9	104171034	0.827243	0.688341	0.138902
	cg21270599	1.58297	5.89411e-10	-82.0644	-147.434	130.74	0	CORO1C	U7;SELPLG	chr11	107775984	0.694479	0.421327	0.273152
	cg05740254	1.7089	5.91316e-10	-92.0465	-159.325	134.558	0	KLKB1	KLKB1	chr5	175300646	0.1817	0.0514028	0.130297
	cg18040619	-1.81493	5.91751e-10	-98.5962	-164.508	131.824	0	C12orf74	;LOC103875964	chr11	92094338	0.59516	0.86681	0.27165
	cg10559416	-1.55032	5.9189e-10	-81.6324	-143.096	122.928	0	CYTIP	CYTIP	chr12	19350616	0.676701	0.891336	0.214636
	cg18849004	-1.23028	5.92058e-10	-54.8771	-102.156	94.558	0	FMN1	GREM1;LOC103885713	chr7	7366456	0.129544	0.241167	0.111624
	cg00764741	-1.31659	5.92802e-10	-62.2103	-107.451	90.4813	0	TFPI	TFPI;LOC103876376	chr12	49410048	0.585688	0.850371	0.264683
	cg16737749	-1.63215	5.93195e-10	-85.8897	-148.543	125.306	0	MAPK10	MAPK10	chr5	77909268	0.620912	0.813356	0.192444
	cg00509136	1.55411	5.94212e-10	-79.9777	-130.353	100.751	0	RRAS	RRAS	chr19	42875689	0.185738	0.0601929	0.125545
	cg18768621	0.999991	5.94311e-10	-31.1751	-90.1438	117.937	0	APOE	;APOE	Scaffold1405BREAK2	96691	0.203077	0.0889044	0.114173
	cg25689677	-0.849284	5.95176e-10	-11.8541	-72.4625	121.217	0	ATXN10	ATXN10	chr10	85877965	0.569186	0.733303	0.164116
	cg26546217	-1.0497	5.96482e-10	-35.8434	-103.132	134.578	0	SCUBE1	;SCUBE1	chr10	83493416	0.614211	0.744819	0.130607
	cg10009116	1.22518	5.96495e-10	-54.27	-104.26	99.9809	0	GRHL1	GRHL1	chr13	9287049	0.78482	0.581892	0.202928
	cg03245590	1.23773	5.97099e-10	-55.9423	-123.358	134.831	0		;INSC	chr14	49665907	0.800865	0.64798	0.152885
	cg10385692	2.19051	5.97502e-10	-120.206	-176.758	113.104	0		C1QTNF8;LOC103880244	chr20	973367	0.279404	0.0690036	0.2104
	cg20449246	0.868499	5.98537e-10	-14.204	-75.0437	121.679	0		SLC25A1	chr10	60420847	0.285377	0.152631	0.132746
	cg09637363	1.04414	5.99206e-10	-22.792	-86.7998	128.016	0	CCND1	CCND1	chr14	4743460	0.692004	0.589374	0.102631
	cg26266789	-1.58422	5.9951e-10	-82.6057	-160.513	155.814	0	LINC00862	;LOC101001482	chr1	163622060	0.0800259	0.204621	0.124595
	cg04014686	1.01669	5.99593e-10	-33.0245	-95.486	124.923	0	LSAMP	Metazoa_SRP;LOC101016366	chr2	36002340	0.889207	0.778951	0.110256
	cg12434712	-1.26238	5.99824e-10	-56.7257	-128.311	143.171	0		;LOC101011180	chr5	34722129	0.628493	0.855595	0.227102
	cg13081331	1.41788	6.00575e-10	-70.6282	-112.269	83.2824	0		;LOC103882714	chr3	33779698	0.302308	0.10129	0.201018
	cg03233896	1.44354	6.00695e-10	-73.6401	-141.497	135.714	0	MYLK	HACD2;LOC101015886	chr2	43111857	0.282212	0.104156	0.178056
	cg27339021	-1.14513	6.01817e-10	-46.3885	-119.713	146.649	0	RNF11	RNF11	chr1	53413626	0.758498	0.891598	0.1331
	cg22548109	-0.968224	6.02105e-10	-27.278	-78.3892	102.223	0	CTBP2	;CTBP2	chr9	116665484	0.532737	0.690447	0.15771
	cg06115614	-0.839049	6.02613e-10	-10.9804	-77.7818	133.603	0	GATA2	GATA2	chr11	84618609	0.370812	0.501488	0.130676
	cg21657040	-1.09501	6.03372e-10	-41.7532	-94.2991	105.092	0	SUPT3H	;LOC103883699	chr4	44195630	0.373504	0.651266	0.277762
	cg13430755	1.8531	6.03555e-10	-101.363	-179.828	156.93	0		;KLF4	chr15	27237898	0.339938	0.124047	0.215891
	cg18429272	-1.12541	6.05611e-10	-44.4604	-107.292	125.663	0		HMOX1	chr10	75889460	0.786921	0.89415	0.107229
	cg02894944	2.25461	6.06005e-10	-123.386	-191.846	136.92	0	MALL	;MALL	chr13	101200730	0.245605	0.072771	0.172834
	cg10023454	-0.849448	6.08476e-10	-6.06373	-80.8811	149.635	0	QSOX1	QSOX1	chr1	183921694	0.668311	0.790193	0.121882
	cg22529398	-0.793934	6.08844e-10	-3.68298	-48.9758	90.5856	0	ATAD2	;ATAD2	chr8	118374975	0.62962	0.838097	0.208476
	cg22948684	2.11426	6.09831e-10	-116.369	-180.966	129.193	0	KIAA1026	KAZN;LOC101007474	chr1	17332363	0.759849	0.457358	0.302491
	cg13449418	-0.905617	6.10489e-10	-19.1892	-73.7655	109.153	0		;LOC103876361	chr12	42517963	0.426553	0.680206	0.253653
	cg10435952	-0.960627	6.11008e-10	-26.4741	-69.7448	86.5415	0		ATP6AP1L;LOC101008143	chr6	76598798	0.539918	0.771715	0.231796
	cg02193236	1.46228	6.11253e-10	-74.7145	-119.217	89.0048	0	HOXD10	;HOXD10	chr12	38048114	0.275356	0.129251	0.146105
	cg24674368	1.08341	6.11608e-10	-40.3607	-102.089	123.456	0		Metazoa_SRP;LOC103886477	chr7	153575586	0.422957	0.22662	0.196337
	cg14372472	0.986624	6.12225e-10	-29.9307	-79.9032	99.9451	0		U2;LOC101014214	chr12	11121800	0.484429	0.321726	0.162703
	cg22692894	-0.992023	6.12373e-10	-30.3268	-78.7379	96.8222	0	CMIP	;CMIP	chr20	63298943	0.689054	0.86359	0.174536
	cg17431460	2.00843	6.12388e-10	-109.831	-167.142	114.622	0	SEMA3C	SEMA3C;LOC103883116	chr3	121205031	0.630279	0.410661	0.219618
	cg06977984	1.87502	6.12999e-10	-102.7	-169.669	133.937	0	FAM214A	FAM214A	chr7	26871079	0.23493	0.0747896	0.16014
	cg07955064	1.51093	6.13651e-10	-77.4855	-145.251	135.531	0		XYLT1;LOC103880347	chr20	16060557	0.204311	0.0594626	0.144848
	cg23050219	-1.32465	6.1446e-10	-62.9091	-127.257	128.696	0		KIF2A	chr6	57976636	0.277814	0.561897	0.284083
	cg03142697	1.04505	6.14649e-10	-33.9949	-91.4191	114.848	0	RUNX1	RUNX1;LOC103882614	chr3	11662992	0.326681	0.195236	0.131446
	cg08228013	1.50489	6.15329e-10	-77.8553	-122.883	90.0548	0	RASL12	RASL12	chr7	39334080	0.531377	0.376066	0.155311
	cg10359291	0.778983	6.1699e-10	-1.73328	-52.3417	101.217	0	JOSD2	JOSD2;LOC103880157	chr19	43684189	0.4164	0.30046	0.11594
	cg10383458	-1.22036	6.17688e-10	-53.7304	-112.156	116.85	0	IFITM10	IFITM10;LOC103877369	chr14	1431352	0.690592	0.842994	0.152402
	cg03185144	1.39007	6.18051e-10	-69.1234	-120.644	103.042	0	KIAA0513	FAM92B;KIAA0513	chr20	66805747	0.755835	0.548719	0.207116
	cg04196345	2.76117	6.19025e-10	-137.101	-201.446	128.689	0	NAGS	NAGS	chr16	50576953	0.154744	0.0247141	0.13003
	cg13835979	1.21302	6.19025e-10	-53.6734	-101.564	95.7819	0		;KBTBD12	chr11	85218663	0.171543	0.0636042	0.107939
	cg23736693	-1.43128	6.20335e-10	-72.6155	-138.183	131.136	0	ZNF365	;LOC103887588	chr9	67335481	0.554691	0.782132	0.227441
	cg13552669	1.81436	6.20918e-10	-98.9683	-152.461	106.985	0	TENM2	TENM2;LOC101011780	chr6	161306145	0.22509	0.0751858	0.149904
	cg25420747	0.959045	6.21027e-10	-25.9094	-90.7178	129.617	0	KCNS3	KCNS3	chr13	16972262	0.715026	0.582719	0.132307
	cg14519518	1.94711	6.2223e-10	-107.28	-154.733	94.9061	0		ABCA1;LOC103878177	chr15	29827296	0.366705	0.152553	0.214152
	cg01370569	1.19777	6.22658e-10	-51.4708	-104.625	106.308	0	LOC285692	5S_rRNA;LOC101009990	chr6	9485640	0.437171	0.309185	0.127985
	cg02063736	-1.32734	6.22776e-10	-63.1071	-134.304	142.394	0	RBM39	RBM39	chr10	28469124	0.279456	0.441095	0.161639
	cg02992588	-0.889082	6.24133e-10	-17.4892	-64.405	93.8316	0	SERPINA6	SERPINA6	chr7	150470177	0.700984	0.835143	0.134159
	cg13619074	-1.56886	6.26467e-10	-82.8294	-151.453	137.247	0	DMRT1	DMRT1	chr15	74355156	0.219105	0.43008	0.210975
	cg21187195	1.67493	6.26472e-10	-90.2604	-130.353	80.1861	0		FEM1C;LOC101026557	chr6	109343304	0.663599	0.386773	0.276826
	cg00939032	1.84546	6.27222e-10	-100.994	-157.818	113.65	0		HAVCR1	chr6	150533609	0.202598	0.0621013	0.140497
	cg12892219	-1.26645	6.27371e-10	-59.0412	-110.733	103.384	0	PSD3	NAT2;LOC103886662	chr8	16465008	0.643039	0.8647	0.221661
	cg19021761	1.4923	6.27371e-10	-72.4604	-130.616	116.312	0	MAP4	Y_RNA;LOC101020508	chr2	87470086	0.813103	0.621103	0.192
	cg08704993	0.841274	6.27463e-10	-11.4071	-71.8027	120.791	0	RAB26	RAB26	chr20	2038549	0.59393	0.445123	0.148808
	cg21526011	0.981187	6.27839e-10	-27.7811	-86	116.438	0		FAT2	chr6	145114801	0.670766	0.514731	0.156034
	cg19839221	1.17143	6.28276e-10	-49.8877	-110.29	120.805	0	CHD3	CHD3;NAA38	chr16	7584946	0.319007	0.179241	0.139766
	cg07366011	1.05683	6.28698e-10	-37.3516	-95.9163	117.129	0		TMEM2	chr15	78613167	0.829525	0.725444	0.104081
	cg01351315	0.989289	6.28903e-10	-29.411	-83.1846	107.547	0	LOC404266	HOXB5;LOC103878748	chr16	30115049	0.677897	0.541307	0.13659
	cg03556243	1.79604	6.29247e-10	-97.9878	-156.855	117.735	0	ZBTB20	;LOC103881844	chr2	34173146	0.238273	0.0684971	0.169776
	cg08553601	1.15614	6.30057e-10	-48.3417	-103.985	111.286	0	RASL11B	RASL11B	chr5	75687949	0.648062	0.440222	0.20784
	cg05296818	-1.21045	6.30499e-10	-52.9755	-151.29	196.628	0	SIX1	;SIX1	chr7	117079016	0.193339	0.362421	0.169082
	cg12493036	-0.879986	6.31158e-10	-13.9689	-106.733	185.528	0	GOSR2	GOSR2	chr16	52355189	0.749861	0.856003	0.106142
	cg08881175	-0.96817	6.3154e-10	-26.8085	-106.178	158.74	0		;LOC103887825	chr9	120534879	0.787547	0.913295	0.125748
	cg11444310	-1.24104	6.32956e-10	-56.667	-129.408	145.482	0	MAML1	MAML1	chr6	172973776	0.407408	0.563727	0.156319
	cg15630422	1.2336	6.33433e-10	-56.1323	-104.133	96.0017	0	TLR5	TLR5	chr1	141901155	0.902674	0.799985	0.102689
	cg06661266	-1.3027	6.34263e-10	-62.1279	-135.453	146.65	0		;AMOTL2	chr2	151571073	0.200707	0.338394	0.137687
	cg02626855	1.27311	6.34942e-10	-57.4726	-106.223	97.501	0	SEMA5B	;SEMA5B	chr2	42428013	0.590429	0.370275	0.220154
	cg25511593	-1.802	6.36491e-10	-97.1533	-148.007	101.707	0		MME	chr2	130962765	0.737382	0.908625	0.171244
	cg07245037	-1.16733	6.39523e-10	-48.9201	-106.494	115.148	0	TEAD2	TEAD2;DKKL1	chr19	42578503	0.241448	0.433342	0.191894
	cg09934601	1.28826	6.39523e-10	-60.7096	-107.632	93.8453	0		U1;LOC103883287	chr3	162015398	0.301815	0.158306	0.143508
	cg01726808	-1.29081	6.39856e-10	-60.6269	-128.137	135.021	0	KCNJ6	KCNJ6	chr3	8703344	0.572537	0.776399	0.203862
	cg12271415	-1.47668	6.41002e-10	-75.0564	-126.083	102.053	0	SSC5D	;SSC5D	chr19	48402950	0.358581	0.531306	0.172726
	cg07103639	1.00254	6.41257e-10	-30.6107	-87.4792	113.737	0	LYN	LYN	chr8	51961894	0.840051	0.711523	0.128528
	cg10784100	-1.03577	6.42431e-10	-34.5052	-88.0195	107.029	0		U6;LOC103884344	chr5	41426630	0.446719	0.732236	0.285516
	cg25399573	0.954594	6.42643e-10	-25.5199	-81.9437	112.848	0	DNAH17	;LOC101008834	chr16	69831149	0.808473	0.673456	0.135017
	cg00511464	1.0346	6.4276e-10	-35.8714	-96.4888	121.235	0	RBM47	;LOC101013320	chr5	35238925	0.456631	0.271316	0.185316
	cg15037823	1.58616	6.439e-10	-83.7159	-146.577	125.723	0	EIF4E3	EIF4E3	chr2	63665894	0.378506	0.159034	0.219472
	cg07679219	-1.79276	6.44077e-10	-97.4914	-166.773	138.563	0	E2F7	E2F7;LOC103875863	chr11	72423647	0.832456	0.950902	0.118446
	cg07813377	-0.782836	6.44401e-10	-2.28866	-63.3633	122.149	0	ERC1	ERC1;LOC101018364	chr11	1095944	0.630528	0.733428	0.1029
	cg19439737	2.35615	6.45166e-10	-128.693	-183.675	109.964	0	FTO	FTO;RPGRIP1L	chr20	36439965	0.417997	0.159019	0.258978
	cg02602752	1.12125	6.45337e-10	-44.897	-102.395	114.996	0	UNC5C	UNC5C;LOC103884498	chr5	86770266	0.811092	0.661716	0.149376
	cg12015691	1.13452	6.46255e-10	-45.7715	-97.0864	102.63	0	FAM214B	FAM214B	chr15	40934732	0.349118	0.168568	0.18055
	cg04906636	1.49226	6.47267e-10	-74.531	-139.545	130.029	0	ZDHHC14	;LOC103883917	chr4	104700725	0.82485	0.660832	0.164018
	cg13330760	-0.502808	6.47358e-10	52.7908	-1.03983	103.502	0	DGAT1;MIR6848	;DGAT1	chr8	138888245	0.544359	0.652375	0.108016
	cg13070185	0.824476	6.48833e-10	-8.51682	-66.9485	116.863	0	TMEM150C	;TMEM150C	chr5	46360648	0.224878	0.11571	0.109168
	cg19023774	-0.904764	6.49895e-10	-18.0769	-68.5406	100.927	0	CDC27	Metazoa_SRP;LOC101010336	chr16	53522640	0.47569	0.734104	0.258414
	cg07523148	-1.38395	6.51113e-10	-68.3083	-119.299	101.982	0	BMP3	BMP3	chr5	47863553	0.514437	0.690582	0.176145
	cg21092324	-1.40829	6.52238e-10	-69.8677	-128.413	117.09	0	MMRN1	MMRN1	chr5	81404359	0.392008	0.717365	0.325357
	cg06916725	-0.900242	6.52238e-10	-18.8512	-95.0249	152.347	0	MIR548H4	GLCE	chr7	43582852	0.56713	0.674447	0.107317
	cg03127034	1.03179	6.52356e-10	-35.1681	-78.1487	85.9613	0	FOXP4	;MDFI	chr4	40932374	0.816391	0.695248	0.121143
	cg25683744	-1.13903	6.52528e-10	-45.6958	-108.795	126.198	0	NINJ2	NINJ2;LOC103888453	chr11	588595	0.339316	0.503784	0.164468
	cg15928106	-1.67561	6.52635e-10	-89.3271	-198.387	218.119	0	FLJ43663	;LOC103883246	chr3	152767579	0.188958	0.402296	0.213338
	cg15400997	1.28967	6.52905e-10	-60.5214	-120.38	119.717	0	PLXNC1	PLXNC1	chr11	93596881	0.789472	0.579405	0.210068
	cg00497909	-2.49907	6.53164e-10	-115.561	-200.751	170.378	0	CRCP	CRCP	chr3	52271510	0.494667	0.798884	0.304216
	cg13520278	1.09886	6.53322e-10	-42.169	-98.1745	112.011	0	UACA	UACA	chr7	45165489	0.619683	0.437371	0.182311
	cg20141227	1.29059	6.53324e-10	-60.4749	-120.34	119.729	0		CAV2;LOC103883191	chr3	138440630	0.755098	0.604304	0.150793
	cg02045564	1.21359	6.55238e-10	-52.683	-117.533	129.7	0	ASS1	ASS1	chr15	7517739	0.633863	0.463048	0.170815
	cg03204787	-0.785739	6.5606e-10	-3.64811	-43.867	80.4377	0	MIR577;UGT8	;LOC103884578	chr5	105748875	0.790242	0.914826	0.124584
	cg03580624	-1.01735	6.56244e-10	-33.0081	-108.068	150.12	0	MARCH2	MARCH2	chr19	7637867	0.707628	0.863837	0.156209
	cg04341028	1.09127	6.5757e-10	-40.7975	-109.085	136.574	0		;LOC101003666	chr12	18712753	0.661386	0.44256	0.218826
	cg13649728	-0.754868	6.57711e-10	2.78275	-48.685	91.8045	0	SLC25A31	SLC25A31	chr5	118387899	0.724621	0.844783	0.120162
	cg17533064	1.5251	6.57881e-10	-79.0529	-154.974	151.842	0	SETBP1	;LOC103879700	chr18	37091031	0.337479	0.128864	0.208615
	cg18426076	-1.2355	6.57997e-10	-54.9345	-98.8468	87.8247	0		;LOC103878965	chr16	63274777	0.550493	0.770556	0.220063
	cg19825856	-1.64668	6.58931e-10	-87.0467	-144.43	114.767	0	ST6GAL2	ST6GAL2	chr13	98030191	0.152967	0.343193	0.190225
	cg03002349	-1.09419	6.59082e-10	-41.8322	-101.825	119.986	0		;LOC103876849	chr13	33558210	0.239333	0.382938	0.143604
	cg11808861	-1.27225	6.59537e-10	-59.2301	-143.738	169.017	0		FGGY;LOC101012059	chr1	61326799	0.343575	0.532169	0.188594
	cg16646916	2.40888	6.60211e-10	-125.56	-197.615	144.109	0	RORC	RORC;LOC103875904	chr1	125634220	0.700279	0.384396	0.315883
	cg22160000	0.798463	6.61917e-10	-2.44623	-63.6061	122.32	0	BEST4	BEST4	chr1	47104157	0.572712	0.446468	0.126245
	cg24376776	2.29516	6.62339e-10	-125.855	-179.451	107.192	0		NKX2-3	chr9	91279149	0.178985	0.0400673	0.138918
	cg01918233	-0.959509	6.62853e-10	-25.0522	-73.9089	97.7134	0	CRYBG3	;CRYBG3	chr2	17940327	0.307413	0.500895	0.193482
	cg05313153	1.24191	6.63279e-10	-55.3873	-134.687	158.599	0	EXT1	EXT1	chr8	113095198	0.1727	0.0604519	0.112248
	cg21739343	1.29289	6.63531e-10	-59.8832	-135.918	152.069	0	LOC102724612	;LOC103886845	chr8	59417762	0.684538	0.546823	0.137716
	cg07666291	-0.91976	6.63986e-10	-21.1365	-61.3168	80.3606	0	XRN2	NKX2-4	chr10	54062024	0.716677	0.894616	0.17794
	cg11472521	1.31323	6.64497e-10	-61.8843	-118.055	112.342	0	DLX4	DLX4	chr16	31495483	0.504149	0.283229	0.22092
	cg13959426	1.14185	6.64576e-10	-46.3285	-99.0711	105.485	0		DSC3	chr18	23051361	0.324182	0.155689	0.168493
	cg06539924	1.03347	6.64977e-10	-34.7342	-102.553	135.637	0	VWF	;VWF	chr11	6151110	0.752506	0.614077	0.138429
	cg14234457	1.35742	6.65661e-10	-67.0864	-115.006	95.8395	0		;ATAD1	chr9	79942860	0.343628	0.188574	0.155054
	cg20406483	-1.31609	6.65839e-10	-62.3642	-102.957	81.1853	0	EVI5	U4;LOC103886825	chr1	93663340	0.679373	0.903801	0.224428
	cg08244866	0.834172	6.66629e-10	-9.96346	-69.9007	119.874	0	NMNAT2	NMNAT2	chr1	180866918	0.212161	0.104195	0.107965
	cg18535787	-1.96071	6.67857e-10	-107.539	-161.049	107.02	0	CSRP1	CSRP1;LOC101015995	chr1	162471442	0.724277	0.897593	0.173316
	cg06975428	0.797847	6.69131e-10	-4.49351	-57.5241	106.061	0	TRPV6	TRPV6	chr3	164715011	0.705035	0.597472	0.107563
	cg09990446	1.81258	6.69859e-10	-99.6984	-159.142	118.887	0	LOC285830	;LOC101008284	Scaffold2412	235925	0.422751	0.199039	0.223712
	cg25087163	-1.1035	6.70162e-10	-41.9501	-110.119	136.338	0		PREX1;LOC103887965	chr10	15786234	0.817557	0.918047	0.100489
	cg09676157	1.49773	6.70872e-10	-77.3824	-137.731	120.697	0	LINC00639	Y_RNA;LOC103886200	chr7	95321918	0.652698	0.484354	0.168345
	cg22547004	0.780128	6.72108e-10	-2.08302	-60.4061	116.646	0	PCED1A;VPS16	VPS16;PCED1A	chr10	35632651	0.555081	0.434694	0.120387
	cg00355286	-1.66188	6.72902e-10	-89.6624	-151.788	124.251	0	MMP2	MMP2	chr20	37998164	0.809109	0.925108	0.115998
	cg26585354	1.29633	6.73164e-10	-60.6937	-132.136	142.885	0	NFIA	;LOC101017538	chr1	63280237	0.42513	0.252388	0.172741
	cg18795320	-1.16168	6.74231e-10	-48.0864	-91.8726	87.5724	0	ATF7IP	ATF7IP	chr11	14074063	0.473646	0.758022	0.284376
	cg19464574	0.974834	6.75152e-10	-28.2733	-85.1377	113.729	0	LINC00222	ARMC2;LOC101026775	chr4	153458256	0.7279	0.559661	0.16824
	cg08600862	1.01418	6.75734e-10	-31.6637	-84.5538	105.78	0		OTP	chr6	71695389	0.291374	0.187243	0.104131
	cg05886321	-0.711254	6.76346e-10	9.21235	-50.1979	81.9711	0	SIRT2;RINL	RINL	chr19	33147123	0.680703	0.803581	0.122878
	cg13081674	-1.3655	6.76743e-10	-66.5756	-131.368	129.585	0		FAT3	chr14	82012077	0.562953	0.766454	0.203501
	cg12285633	-0.978164	6.78995e-10	-28.5	-81.4874	105.975	0	EPC1	EPC1	chr9	31762182	0.572782	0.708816	0.136034
	cg17281677	-0.802274	6.79427e-10	-5.62731	-62.4058	113.557	0	IFFO1	IFFO1	chr11	6651814	0.753461	0.863965	0.110504
	cg00734567	1.66981	6.79602e-10	-89.9346	-140.983	102.096	0	ZNHIT6	ZNHIT6	chr1	86540650	0.266273	0.09158	0.174693
	cg22612295	-1.079	6.81922e-10	-36.0403	-94.5499	117.019	0	DZANK1	5S_rRNA;LOC101026234	chr10	51173995	0.23245	0.406518	0.174069
	cg10011491	-1.10191	6.82148e-10	-42.1804	-98.4362	112.512	0	AK8	AK8	chr15	5069589	0.686155	0.843685	0.15753
	cg18294332	-0.853434	6.82885e-10	-12.3249	-74.582	124.514	0	MAP3K1	MAP3K1;LOC103885111	chr6	52918929	0.215163	0.348258	0.133095
	cg16661792	1.57634	6.83147e-10	-83.5432	-131.013	94.9392	0		;BMP7	chr10	6996996	0.493232	0.263915	0.229318
	cg20333059	0.757749	6.83277e-10	0.488402	-66.2762	131.576	0	SKOR1	SKOR1	chr7	42209556	0.469812	0.330243	0.139569
	cg04395776	-0.753084	6.84299e-10	2.84081	-50.1845	94.6874	0	THADA	U6;LOC103876898	chr13	42362587	0.776292	0.892348	0.116056
	cg07977202	1.14745	6.85455e-10	-48.2067	-116.053	135.693	0	ZDHHC24	ZDHHC24	chr14	7569652	0.724464	0.54855	0.175914
	cg00525801	1.20926	6.85841e-10	-46.1325	-102.294	112.323	0	PSMD3	PSMD3	chr16	46654883	0.255845	0.122101	0.133744
	cg00373616	-0.769197	6.87654e-10	-0.676268	-81.1085	160.864	0	PLCH2	PANK4	chr1	5474937	0.672946	0.804536	0.13159
	cg10671478	3.04124	6.89653e-10	-157.819	-205.012	94.3867	0	CYP24A1	CYP24A1;LOC100997369	chr10	10055337	0.135555	0.0158689	0.119686
	cg03624070	-1.06637	6.90054e-10	-37.7853	-101.145	126.72	0	LINC01272	CEBPB;LOC101009679	chr10	13897220	0.63308	0.817841	0.184761
	cg13895867	2.20147	6.90145e-10	-120.103	-179.553	118.901	0	GBX2	;GBX2	chr12	97996808	0.139164	0.0233006	0.115863
	cg23458843	0.811216	6.91919e-10	-6.57868	-71.2759	129.394	0	AGAP2	TSPAN31;AGAP2	chr11	53326225	0.757761	0.637725	0.120036
	cg17059687	-0.991335	6.9229e-10	-29.4861	-89.6901	120.408	0	SRSF5	SRSF5;LOC103886343	chr7	125920195	0.682842	0.787177	0.104335
	cg10884507	1.31693	6.92463e-10	-62.2515	-123.694	122.885	0		;LOC103879488	chr17	89004418	0.688322	0.519272	0.16905
	cg06789383	0.814624	6.93432e-10	-7.25175	-69.7385	124.973	0	PRDM1	PRDM1	chr4	101536353	0.788768	0.685781	0.102987
	cg07080808	-1.20269	6.94725e-10	-50.174	-103.045	105.742	0	C21orf130	;LOC103882579	chr3	5443628	0.563848	0.705385	0.141537
	cg23850764	1.31501	6.94725e-10	-62.3953	-112.537	100.283	0	KRTAP29-1	KRTAP29-1;LOC103878838	chr16	47976261	0.437554	0.225519	0.212035
	cg10587476	1.1403	6.95107e-10	-45.9265	-105.622	119.391	0		CALN1	chr3	51279067	0.153776	0.0524852	0.101291
	cg22356976	-1.38829	6.95282e-10	-69.127	-147.695	157.136	0	NAPB	NAPB	chr10	56126089	0.476646	0.665752	0.189106
	cg26295592	-0.778162	6.96803e-10	-1.7342	-62.6116	121.755	0	MIB2	MIB2	chr1	4594594	0.565449	0.698312	0.132863
	cg00609731	-0.942508	6.97302e-10	-23.4011	-70.8891	94.9759	0	ARSG	;SLC16A6	chr16	59828772	0.587264	0.769183	0.181918
	cg00682007	1.14756	6.97805e-10	-46.8045	-112.959	132.309	0	PCDHA7;PCDHAC2;PCDHA12;PCDHA6;PCDHA10;PCDHA4;PCDHA11;PCDHA8;PCDHA1;PCDHA2;PCDHA9;PCDHA13;PCDHA5;PCDHAC1;PCDHA3	PCDHAC2;LOC103885456	chr6	134464552	0.266871	0.142422	0.124449
	cg14841483	0.791847	6.97994e-10	-2.39971	-73.135	141.471	0	ACSL6	;LOC101009864	chr6	125561170	0.569997	0.43427	0.135727
	cg01036351	0.802916	6.99886e-10	-3.6069	-54.144	101.074	0	LOC200726	;LOC101007363	chr12	68612918	0.2614	0.150994	0.110406
	cg10379346	1.77703	6.99897e-10	-97.494	-180.23	165.472	0	FGFR2	FGFR2	chr9	113176473	0.375881	0.161669	0.214213
	cg04235075	1.03933	7.00382e-10	-35.1562	-115.138	159.964	0	HSF4	HSF4	chr20	49367164	0.262079	0.13075	0.13133
	cg19961913	1.38593	7.00441e-10	-69.589	-132.975	126.772	0	HIBADH	HIBADH	chr3	83341556	0.767924	0.523972	0.243952
	cg02874042	-1.00538	7.00566e-10	-31.5845	-102.545	141.921	0	ZNF423	ZNF423	chr20	32167736	0.570022	0.72703	0.157008
	cg05550420	1.09338	7.00669e-10	-41.7378	-91.061	98.6464	0	DCHS1	DCHS1	chr14	58337107	0.24083	0.115442	0.125388
	cg14711869	-1.01852	7.00754e-10	-33.4324	-95.4536	124.042	0	FAM193A	TNIP2	chr1	1316199	0.789404	0.892715	0.10331
	cg11791144	-0.922383	7.01e-10	-19.9867	-83.5091	127.045	0	NRG1	;LOC101016445	chr8	30364614	0.470679	0.609066	0.138386
	cg10471548	-0.812203	7.01629e-10	-6.70747	-66.7702	120.125	0	RIOK1	RIOK1	chr4	7245771	0.726499	0.88755	0.16105
	cg25769469	-0.833603	7.02042e-10	-10.7105	-55.6616	89.9022	0	PTCD2	PTCD2	chr6	66391676	0.590961	0.791787	0.200826
	cg02875185	-0.914121	7.02794e-10	-20.4357	-75.8432	110.815	0	FLJ43663	U6;LOC103883247	chr3	152907044	0.577828	0.761341	0.183513
	cg24476331	-0.966971	7.03873e-10	-27.5799	-90.5578	125.956	0		;LOC101027052	chr8	110803044	0.571271	0.706431	0.13516
	cg08258494	1.60594	7.06229e-10	-84.2962	-151.619	134.645	0	CHRM3	;CHRM3	chr1	209300881	0.923642	0.753142	0.170501
	cg14011070	1.20991	7.07874e-10	-54.2695	-98.2564	87.9737	0	GNG4	GNG4	chr1	213430398	0.271627	0.154123	0.117504
	cg02506275	1.15896	7.08664e-10	-47.3077	-116.032	137.448	0		FZD10	chr11	129356199	0.721276	0.526757	0.194518
	cg00651099	-0.88909	7.08742e-10	-17.0219	-60.7072	87.3708	0	ANKRD50	;ANKRD50	chr5	115324373	0.784377	0.910322	0.125945
	cg24996814	0.892431	7.09123e-10	-14.584	-72.0831	114.998	0		GAL;LOC103877404	chr14	5706541	0.4859	0.345985	0.139915
	cg13794588	-1.13287	7.09162e-10	-45.7235	-131.935	172.423	0	FCN2	FCN2;LOC101010673	chr15	3360047	0.725344	0.872863	0.147519
	cg14017254	1.4803	7.09317e-10	-75.27	-142.516	134.491	0	FAM125B	SNORD116;LOC103878510	chr15	98096386	0.175795	0.0467873	0.129007
	cg15160495	1.14528	7.12227e-10	-46.5828	-97.3048	101.444	0	GNG12-AS1	GNG12;LOC103885916	chr1	69942445	0.574669	0.338914	0.235755
	cg25146597	1.01304	7.12719e-10	-32.3001	-114.715	164.83	0	FBXL8;HSF4	HSF4	chr20	49364815	0.608647	0.432625	0.176022
	cg25236207	-1.30235	7.13532e-10	-59.9238	-111.753	103.657	0		;LOC101023451	chr2	29961499	0.668711	0.873565	0.204854
	cg17600948	-0.927796	7.15083e-10	-21.5411	-85.707	128.332	0	KIAA1644	;KIAA1644	chr10	84529061	0.599625	0.773768	0.174143
	cg06729247	0.862612	7.15413e-10	-13.6326	-86.5493	145.833	0	SLC37A1	SLC37A1;LOC103882566	chr3	4056399	0.648986	0.487016	0.16197
	cg01053465	-0.918355	7.18149e-10	-21.7729	-75.4649	107.384	0	MAP7	7SK;LOC103884007	chr4	125989882	0.542209	0.790469	0.24826
	cg14290210	1.53278	7.19895e-10	-79.0606	-134.831	111.54	0	APBB2	U6;APBB2	chr5	35886045	0.841468	0.618386	0.223082
	cg00729875	2.11083	7.2021e-10	-115.961	-180.857	129.792	0	PALMD	PALMD	chr1	100709734	0.228486	0.0579169	0.170569
	cg20492091	-0.980568	7.20663e-10	-29.237	-98.8061	139.138	0	ADD1	MFSD10	chr1	1092736	0.772643	0.889669	0.117027
	cg20256779	1.12746	7.21852e-10	-45.8033	-89.5712	87.536	0	FSBP;RAD54B	FSBP	chr8	89885246	0.198032	0.0896297	0.108402
	cg25346736	-0.882652	7.2203e-10	-17.7379	-60.7719	86.0681	0	CCDC150	SCARNA16;CCDC150	chr12	58362054	0.599378	0.818765	0.219386
	cg10259094	-0.905337	7.23137e-10	-21.0761	-62.3421	82.5319	0		GJD2;LOC103885731	chr7	9291012	0.724527	0.884838	0.160311
	cg07706065	-1.22497	7.23692e-10	-53.1978	-96.152	85.9084	0	LONRF1	;LONRF1	chr8	10550920	0.491585	0.798361	0.306776
	cg04234016	-0.959677	7.24924e-10	-26.1855	-81.3649	110.359	0	PTPN6	PTPN6	chr11	7075325	0.600855	0.775219	0.174364
	cg09016797	-1.03205	7.25135e-10	-34.7523	-109.224	148.943	0		;NA	Scaffold7549	10360	0.508311	0.696924	0.188613
	cg07286253	1.5052	7.25135e-10	-78.7558	-131.019	104.527	0	SNORA13;NCRNA00219	SNORA13;LOC101011891	chr6	105799218	0.488148	0.251346	0.236802
	cg03936758	1.9966	7.25135e-10	-109.903	-150.723	81.6394	0		SNORD39;LOC103878294	chr15	53476196	0.283471	0.0940347	0.189436
	cg03709613	1.522	7.25657e-10	-79.1935	-141.563	124.74	0	LHCGR;GTF2A1L	;LHCGR	chr13	47780513	0.346946	0.148949	0.197997
	cg26617637	2.36018	7.27042e-10	-129.727	-197.41	135.366	0	WISP1	WISP1	chr8	128121427	0.411221	0.12056	0.290662
	cg17790273	1.21545	7.27084e-10	-53.3451	-108.736	110.781	0	SPAG9	TOB1;LOC101012938	chr16	32478972	0.254885	0.118828	0.136057
	cg08926567	1.35229	7.27113e-10	-65.5907	-122.004	112.827	0		SPSB1;LOC103878191	chr1	12238785	0.383391	0.179331	0.204061
	cg12597389	2.30672	7.27272e-10	-126.747	-175.832	98.1691	0	NXPH1	;NXPH1	chr3	102668211	0.140098	0.0280328	0.112065
	cg09344251	0.9607	7.27348e-10	-26.2167	-92.0116	131.59	0		TRMT10B	chr15	38216885	0.784927	0.664797	0.12013
	cg15776432	-0.824378	7.27773e-10	-9.41019	-53.3213	87.8223	0	HIVEP3	HIVEP3	chr1	43894123	0.779203	0.883448	0.104245
	cg10408776	1.33648	7.27971e-10	-65.6485	-117.165	103.032	0	SCN3A	SCN3A;LOC103876290	chr12	27052953	0.481226	0.283851	0.197375
	cg07841173	-1.13931	7.28199e-10	-45.8831	-101.065	110.364	0	GATA2	GATA2;LOC101006689	chr11	84613632	0.533105	0.710284	0.177179
	cg09017607	1.29266	7.29065e-10	-61.0882	-128.463	134.75	0	PVT1	;LOC103887120	chr8	122927424	0.208449	0.0743321	0.134117
	cg08119046	1.44778	7.29866e-10	-73.1441	-132.897	119.507	0		U6;LOC103883485	chr4	14443827	0.551497	0.277303	0.274194
	cg27362436	2.29547	7.30013e-10	-120.683	-183.28	125.195	0		A4GALT	chr10	82966649	0.262789	0.0696376	0.193151
	cg06140588	1.42277	7.32869e-10	-71.6362	-130.939	118.605	0	SOX5	SOX5	chr11	23370872	0.253016	0.0988354	0.154181
	cg11708033	-0.755643	7.35499e-10	0.764531	-57.3611	113.193	0	USH2A	SNORD116;KCTD3	chr1	149452295	0.646691	0.830959	0.184269
	cg15905656	1.58825	7.35802e-10	-84.6506	-143.957	118.612	0		MYH10	chr16	8348663	0.276709	0.0928228	0.183886
	cg14489474	0.969955	7.35934e-10	-28.5379	-86.6825	116.289	0	ADCYAP1	ADCYAP1	chr18	12301349	0.227881	0.127692	0.100189
	cg27303933	-1.20396	7.36055e-10	-53.4212	-113.146	119.45	0		;LOC103885108	chr6	52805996	0.579704	0.753183	0.173479
	cg12802876	-0.945266	7.36392e-10	-25.3107	-82.0479	113.474	0		MSC;LOC103886886	chr8	67686788	0.583091	0.796152	0.213061
	cg19573490	-0.757401	7.37797e-10	1.27575	-63.4956	124.44	0	PCYT2;SIRT7	PCYT2	chr16	73244662	0.669299	0.786622	0.117322
	cg23234828	-1.12619	7.38201e-10	-45.9524	-107.882	123.86	0	FBXO34	FBXO34;LOC103886259	chr7	111770171	0.448887	0.633811	0.184925
	cg21097817	1.81878	7.4002e-10	-98.5542	-170.57	144.032	0	ANGPTL1;RALGPS2	ANGPTL1	chr1	185202558	0.473605	0.209585	0.264019
	cg04895139	1.47037	7.4176e-10	-75.5208	-149.111	147.181	0	BACE2	;BACE2	chr3	5364395	0.901292	0.756362	0.144929
	cg24437715	3.08297	7.42195e-10	-158.894	-222.1	126.413	0		;GBX2	chr12	97993044	0.469521	0.153359	0.316162
	cg05674221	0.914565	7.4353e-10	-21.7784	-85.745	127.933	0	GACAT3	Metazoa_SRP;LOC103876745	chr13	15151684	0.843124	0.735887	0.107237
	cg27298552	0.716655	7.45775e-10	7.20108	-47.3039	80.2057	0		NES	chr1	130554238	0.220046	0.119255	0.100791
	cg23610154	1.28706	7.46064e-10	-59.6998	-114.465	109.531	0	LOC254312	CELF2	chr9	11132606	0.408214	0.2577	0.150514
	cg24875405	1.23867	7.47693e-10	-55.5321	-105.479	99.894	0	CBX5	CBX5	chr11	50025113	0.158826	0.0548893	0.103936
	cg20227165	0.865939	7.48037e-10	-14.7036	-86.4936	143.58	0	PRDM11	PRDM11	chr14	20076882	0.388583	0.249696	0.138887
	cg10447638	-1.46564	7.48195e-10	-75.3261	-147.722	144.791	0	LOC101928034;S100A4	S100A4	chr1	127339816	0.202045	0.397174	0.195129
	cg07240880	1.18086	7.48476e-10	-49.5364	-119.414	139.755	0	ST7-OT4;ST7-AS1;ST7	ST7-OT4_2;ST7	chr3	138945078	0.383529	0.219408	0.164121
	cg03566881	-1.32103	7.48564e-10	-63.892	-107.357	86.9305	0	LGR6	LGR6;LOC101009928	chr1	161734483	0.59378	0.763837	0.170058
	cg20198387	-1.1224	7.48564e-10	-45.3373	-99.0103	107.346	0	LOC101928516	;LOC101019142	chr4	69799870	0.492907	0.730194	0.237287
	cg24348240	1.42704	7.48564e-10	-73.149	-119.21	92.1219	0	UBXN11	SH3BGRL3	chr1	28453059	0.463327	0.311883	0.151444
	cg11300443	-0.820253	7.48564e-10	-8.75325	-67.0524	116.598	0	NSMCE1	KDM8	chr20	24891518	0.412111	0.545385	0.133273
	cg03231596	1.29508	7.48621e-10	-61.5516	-120.571	118.038	0	DLC1	DLC1;LOC103886640	chr8	11004929	0.269048	0.102405	0.166643
	cg03827687	-0.959082	7.48621e-10	-26.2472	-66.6423	80.7901	0	CFAP44	;LOC103881839	chr2	32928116	0.621429	0.854691	0.233262
	cg07380907	-0.777997	7.49476e-10	-2.87255	-50.7748	95.8045	0	GSPT1	RSL1D1	chr20	11217133	0.589944	0.793437	0.203493
	cg21618549	-0.88088	7.49563e-10	-17.3463	-65.3037	95.9148	0	CHMP2A;UBE2M	CHMP2A	chr19	51236172	0.77982	0.88599	0.106169
	cg17078533	1.22892	7.4996e-10	-55.4715	-95.0241	79.1051	0	TMEM184B	Metazoa_SRP;MAFF	chr10	78492904	0.719197	0.54668	0.172517
	cg04226375	0.804982	7.4998e-10	-5.72358	-88.3421	165.237	0	LDLRAD1	LDLRAD1	chr1	56231422	0.631218	0.502527	0.128691
	cg16708538	1.46085	7.50051e-10	-74.6694	-153.404	157.469	0	APBB2	5S_rRNA;APBB2	chr5	35734569	0.314093	0.132972	0.18112
	cg18008487	-1.3539	7.51517e-10	-67.1142	-127.267	120.305	0	ASB4	ASB4;LOC101001723	chr3	106481171	0.805811	0.909196	0.103384
	cg04407305	-1.08246	7.54767e-10	-40.6901	-125.275	169.17	0	PAX3	PAX3	chr12	84212793	0.611714	0.808554	0.196841
	cg12154418	1.34882	7.55279e-10	-65.6999	-114.253	97.1057	0	THBS1	THBS1	chr7	14089044	0.181163	0.0652834	0.11588
	cg21136508	1.29027	7.55727e-10	-60.7145	-114.161	106.894	0		7SK;LOC103880569	chr20	61797520	0.625577	0.494443	0.131135
	cg27012446	-1.14223	7.56405e-10	-47.23	-121.871	149.283	0	LOC100506746;AFF1	AFF1	chr5	78459269	0.402847	0.570031	0.167184
	cg16567044	-0.942979	7.57785e-10	-25.7477	-75.4034	99.3114	0	MEG3	MEG3_1;LOC101001661	chr7	156996819	0.501942	0.654357	0.152415
	cg19040483	1.62576	7.57839e-10	-87.788	-142.496	109.416	0	DLC1	DLC1;LOC103886640	chr8	11008567	0.217163	0.0827607	0.134402
	cg20714328	-1.26085	7.58954e-10	-58.2584	-125.916	135.316	0	THBS4	THBS4	chr6	74078915	0.241958	0.489078	0.247121
	cg20303490	-0.863466	7.5986e-10	-15.4461	-57.0248	83.1575	0	TECRL	TECRL	chr5	63994443	0.592425	0.796459	0.204034
	cg06673288	-1.11756	7.5986e-10	-43.1581	-96.6245	106.933	0	GLIS3	;LOC103878374	chr15	71090680	0.556395	0.708148	0.151753
	cg10826175	-0.759364	7.60971e-10	1.3424	-45.0128	87.3408	0		;LOC103887616	chr9	76552738	0.71227	0.878492	0.166222
	cg02875089	-0.856193	7.62372e-10	-13.1125	-88.8933	151.562	0	C17orf105	C17orf105;C16H17orf105	chr16	50354929	0.687889	0.820368	0.13248
	cg05666820	1.06806	7.62415e-10	-39.3842	-108.453	138.137	0	FZD9	FZD9	chr3	44492154	0.489733	0.290762	0.198971
	cg23863319	-0.852167	7.62989e-10	-13.675	-65.2846	103.219	0		AOAH;LOC103882897	chr3	74387029	0.562937	0.800044	0.237107
	cg25986322	-0.930834	7.63464e-10	-21.971	-91.2478	138.554	0	SMAD7	SMAD7	chr18	40971945	0.730989	0.868094	0.137105
	cg18141431	-0.835934	7.63509e-10	-11.2155	-61.0627	99.6944	0	HMBOX1	HMBOX1	chr8	27028156	0.636287	0.826894	0.190607
	cg17624883	-0.750717	7.639e-10	1.75785	-55.0477	106.58	0	C3orf22	C3orf22;C2H3orf22	chr2	45793036	0.625942	0.74085	0.114908
	cg21080034	1.35691	7.64417e-10	-66.6737	-110.939	88.5315	0	HSPA1B	;LOC100998827	chr4	31178946	0.263361	0.0888358	0.174526
	cg01647834	-1.05314	7.65146e-10	-38.077	-116.575	156.997	0		;LOC103881976	chr2	63245764	0.478301	0.657534	0.179233
	cg11846968	-0.713079	7.66804e-10	7.94691	-53.9886	92.0833	0	PLUNC	;BPIFA1	chr10	30966660	0.522542	0.660903	0.138361
	cg15500482	-0.932413	7.66815e-10	-24.1202	-96.6125	144.985	0	DAAM1	DAAM1	chr7	115680777	0.537625	0.64343	0.105805
	cg19184688	-1.56245	7.68116e-10	-82.67	-134.936	104.532	0		SNED1	chr12	102779347	0.192437	0.359073	0.166636
	cg17963193	1.66557	7.68291e-10	-90.6365	-139.27	97.2671	0	ANO4	;LOC100999134	chr11	100162148	0.175067	0.0609113	0.114156
	cg24978159	-1.07494	7.69469e-10	-38.8557	-88.3803	99.0491	0		PRND;LOC101013970	chr10	37575833	0.712927	0.848778	0.135851
	cg08941223	-0.988101	7.70491e-10	-30.1734	-78.4235	96.5003	0		U6;LOC103886821	chr8	53588576	0.777383	0.904111	0.126728
	cg15813095	-1.03947	7.71211e-10	-36.4392	-81.951	91.0237	0	CUGBP1	RAPSN	chr14	17706974	0.622717	0.749681	0.126964
	cg12469306	1.5592	7.71266e-10	-83.0275	-139.815	113.575	0	AGT	AGT	chr1	218348290	0.264873	0.0917648	0.173108
	cg03253556	0.927283	7.71993e-10	-22.9885	-77.8454	109.714	0	TRIM54	TRIM54	chr13	26318784	0.423145	0.239721	0.183424
	cg16482175	1.81823	7.74876e-10	-100.342	-183.4	166.117	0	RBMS3	;LOC103882424	chr2	169746639	0.396703	0.180146	0.216557
	cg26144451	-1.60735	7.75197e-10	-86.2883	-150.823	129.069	0	ABLIM1	Metazoa_SRP;ABLIM1	chr9	106129707	0.662404	0.871016	0.208612
	cg11245760	1.54337	7.77112e-10	-80.2079	-148.369	136.322	0		CMC1;LOC103877964	chr14	111040531	0.165383	0.0526816	0.112701
	cg04524478	0.999655	7.77837e-10	-31.9406	-93.8651	123.849	0	MYF5	MYF5	chr11	76045786	0.367505	0.194222	0.173283
	cg04472447	1.68103	7.78876e-10	-91.6932	-136.812	90.2376	0		;SHCBP1L	chr1	181324356	0.233599	0.0870352	0.146564
	cg08041041	-1.0976	7.7921e-10	-42.3843	-102.994	121.22	0		OR5AK2;LOC101026265	chr14	15981775	0.355883	0.619945	0.264063
	cg14094027	-1.03963	7.80476e-10	-36.7628	-112.41	151.295	0	PXN	PXN;RPLP0	chr11	119479468	0.546312	0.715604	0.169291
	cg03559942	-0.926474	7.80693e-10	-12.6457	-83.2024	141.113	0	ZBTB3	ZBTB3	chr14	10981357	0.469112	0.632338	0.163226
	cg09452082	-0.982666	7.81764e-10	-29.6958	-102.058	144.724	0		;LOC101026799	chr7	70646465	0.762489	0.896065	0.133577
	cg02378763	-0.699652	7.82206e-10	10.2882	-62.3277	104.079	0	PRRC2B	SNORD62;POMT1	chr15	6485976	0.455717	0.588949	0.133232
	cg06745378	-1.28678	7.82995e-10	-60.3583	-103.132	85.5465	0	SMEK2	PPP4R3B;SMEK2	chr13	54783587	0.612174	0.861317	0.249143
	cg24478145	-1.38943	7.84649e-10	-70.1193	-128.869	117.499	0	SCFD1	SCFD1	chr7	87269983	0.271844	0.47905	0.207206
	cg14748181	-1.07001	7.84787e-10	-39.9144	-143.107	206.386	0		PDZD8;LOC103887758	chr9	109061124	0.342185	0.509781	0.167597
	cg09190552	1.1536	7.85043e-10	-48.7666	-96.1948	94.8564	0	HS3ST2	;HS3ST2	chr20	20500408	0.58536	0.484317	0.101043
	cg10840994	-0.83236	7.85608e-10	-9.80471	-63.7844	107.959	0	OTUD4	OTUD4;LOC101016781	chr5	135246908	0.468945	0.684251	0.215305
	cg19010481	-0.96154	7.86627e-10	-28.0127	-74.1704	92.3155	0		;LOC101015471	chr6	139017190	0.593585	0.698347	0.104762
	cg19177811	1.1389	7.87048e-10	-47.474	-91.229	87.51	0	KCNAB2	;KCNAB2	chr1	8884364	0.819353	0.695408	0.123945
	cg06362282	1.04143	7.87412e-10	-36.6991	-89.0789	104.76	0	B3GALT4	B3GALT4	chr4	32538303	0.59831	0.435516	0.162794
	cg01103684	-0.884731	7.88888e-10	-16.5401	-65.5743	98.0684	0	LRRFIP2	U6;LOC103882134	chr2	98288499	0.788942	0.909829	0.120887
	cg06930400	-1.71169	7.89293e-10	-92.2566	-140.446	96.3783	0		;LOC103887586	chr9	67186379	0.392162	0.68648	0.294318
	cg13464915	1.21132	7.89615e-10	-53.8299	-111.934	116.209	0	CDH2	CDH2	chr18	20200086	0.174877	0.0677444	0.107132
	cg19602938	-1.17253	7.91681e-10	-50.0835	-102.246	104.325	0		;SLC24A5	chr7	22336540	0.321212	0.469209	0.147997
	cg25838968	-1.31161	7.93907e-10	-62.5818	-128.859	132.555	0	PLXNA2	;LOC103878115	chr1	155886446	0.518414	0.710323	0.191909
	cg22850646	-1.43532	7.94261e-10	-72.7933	-128.539	111.491	0	IGFBP7	;LOC101007080	chr5	71467353	0.72006	0.856148	0.136088
	cg04747941	1.17852	7.9428e-10	-51.816	-99.1638	94.6957	0		UACA;LOC103885913	chr7	45052606	0.24899	0.112633	0.136356
	cg18057513	1.26098	7.94528e-10	-57.4585	-115.343	115.769	0	NEK5	NEK5	chr17	30404980	0.320383	0.147253	0.173131
	cg03317045	-1.80148	7.96003e-10	-100.211	-183.853	167.284	0	KIAA0040	KIAA0040	chr1	197810495	0.420224	0.665123	0.244899
	cg15105899	-0.96584	7.96102e-10	-28.2959	-73.8107	91.0296	0	PGRMC2	PGRMC2	chr5	118847693	0.633231	0.858432	0.225201
	cg04807106	0.676679	7.96528e-10	14.4039	-64.8835	100.959	0	KALRN	;LOC101019927	chr2	43890931	0.552861	0.426839	0.126022
	cg05421238	-0.786064	7.96528e-10	-3.6341	-71.3192	135.37	0		Metazoa_SRP;CD47	chr2	27843078	0.744551	0.850767	0.106216
	cg05396915	1.10363	7.97152e-10	-42.2623	-90.4889	96.4533	0	OPCML	;LOC103878038	chr14	122233291	0.701487	0.525504	0.175983
	cg26033238	1.30256	7.97453e-10	-60.9754	-135.829	149.707	0		INHBB	chr13	117592904	0.691145	0.498825	0.19232
	cg01243312	1.37394	7.97993e-10	-67.3847	-140.878	146.986	0	MIR128-1;R3HDM1	;LOC103877267	chr13	107394286	0.658104	0.517659	0.140445
	cg10097015	1.34286	7.98153e-10	-66.0427	-117.157	102.229	0		;RTN4	chr13	54265673	0.70431	0.551469	0.152841
	cg13268834	-0.815924	7.99168e-10	-5.40652	-64.2252	117.637	0	VWA5B1	VWA5B1	chr1	22614300	0.558603	0.688493	0.12989
	cg09743914	-1.0878	7.99909e-10	-41.3068	-108.352	134.09	0	RABEP2	RABEP2	chr20	26133121	0.713644	0.860386	0.146742
	cg16712243	-0.703521	8.02902e-10	10.1296	-56.1338	92.0083	0	CPSF3L;MIR6727	;ACAP3	chr1	4306627	0.368276	0.471132	0.102857
	cg16689069	0.858159	8.04231e-10	-14.3335	-81.5712	134.475	0		;NANOS3	chr19	12640139	0.643897	0.495848	0.148049
	cg00307819	-1.30879	8.04926e-10	-62.4509	-117.555	110.209	0	FAM117A	FAM117A	chr16	31263344	0.500729	0.734655	0.233926
	cg21717348	1.38653	8.05943e-10	-69.7005	-134.637	129.873	0		ADCY1;LOC100998578	chr3	65675871	0.274653	0.0847097	0.189943
	cg16872613	-1.21536	8.08896e-10	-53.8432	-108.862	110.038	0		MGMT;LOC101007829	chr9	120959988	0.43275	0.623568	0.190818
	cg03719123	1.46876	8.09283e-10	-75.9054	-136.164	120.518	0	LINC00880	7SK;LOC101002421	chr2	129072726	0.218546	0.0685756	0.149971
	cg01534929	-1.12813	8.10949e-10	-46.1171	-97.1669	102.1	0		BARX2	chr14	118315658	0.291356	0.530795	0.239439
	cg04004787	0.850468	8.11711e-10	-13.2229	-64.3218	102.198	0		EVX1;LOC103882947	chr3	83686150	0.415893	0.28671	0.129183
	cg24783070	1.11305	8.13501e-10	-44.3286	-104.602	120.546	0	PRKAG3	PRKAG3	chr12	80743862	0.370204	0.19031	0.179893
	cg11168433	1.0981	8.13501e-10	-42.3194	-98.7109	112.783	0	KCNQ4	Metazoa_SRP;KCNQ4	chr1	42981904	0.263427	0.139553	0.123873
	cg02879826	1.82969	8.13666e-10	-102.015	-166.455	128.88	0	ANKS1B	FAM71C	chr11	98825445	0.322136	0.116506	0.205629
	cg15266088	1.56663	8.14405e-10	-83.193	-149.582	132.777	0	CCDC149	LGI2	chr5	19724369	0.315669	0.149368	0.166301
	cg21428379	1.24656	8.14906e-10	-57.6059	-112.491	109.77	0	CCL2	CCL2	chr16	27371822	0.385271	0.199318	0.185953
	cg27153146	-0.878707	8.15362e-10	-16.7654	-64.0678	94.6048	0	MYCBPAP	EPN3	chr16	32051426	0.742542	0.856494	0.113951
	cg23621689	-1.01129	8.15484e-10	-32.64	-87.5651	109.85	0	C6orf25	C6orf25;C4H6orf25	chr4	31061575	0.655305	0.833489	0.178185
	cg17202806	1.25825	8.15912e-10	-57.6668	-121.966	128.598	0	ICA1	ICA1	chr3	102849491	0.529486	0.300355	0.229131
	cg18947117	-1.00358	8.18037e-10	-31.7718	-78.7654	93.9874	0	SLCO5A1	;LOC103886877	chr8	65621863	0.436046	0.7139	0.277854
	cg07397805	1.10601	8.19285e-10	-43.7273	-91.9992	96.5438	0	EIF3D	EIF3D	chr10	77018091	0.186508	0.0865031	0.100005
	cg23458168	1.33658	8.1931e-10	-65.8837	-123.404	115.04	0	ZNF536	ZNF536;LOC103880018	chr19	24941557	0.390634	0.230586	0.160048
	cg13076784	-0.748264	8.19468e-10	1.98642	-41.9271	79.8814	0	FBXO11	FBXO11;LOC101007370	chr13	46862656	0.50093	0.716941	0.216011
	cg13422751	0.837658	8.21077e-10	-11.0003	-66.4204	110.84	0	CDH22	CD40;LOC101002143	chr10	18089077	0.494035	0.349333	0.144702
	cg23443098	1.2093	8.21335e-10	-53.9342	-100.083	92.2975	0	FRMD4A	FRMD4A;LOC103887327	chr9	14134157	0.833119	0.645241	0.187878
	cg07807695	0.98435	8.21406e-10	-29.493	-98.2188	137.452	0	ATP6AP1L	ATP6AP1L;RPS23	chr6	76333241	0.387013	0.222516	0.164496
	cg27117431	1.44849	8.22113e-10	-68.1825	-127.843	119.321	0		PGM2	chr5	32545726	0.416077	0.218967	0.19711
	cg00729133	1.77248	8.2303e-10	-98.3051	-155.587	114.563	0	ZNF804B;MGC26647	C7orf62;C3H7orf62	chr3	113226289	0.37822	0.165393	0.212827
	cg19315653	-0.916249	8.23773e-10	-21.8186	-95.5091	147.381	0	ADORA1	ADORA1	chr1	160791913	0.708539	0.8207	0.112161
	cg02114927	1.28165	8.23816e-10	-61.3334	-111.927	101.187	0		TEX43;LOC103878802	chr16	40980260	0.446128	0.252566	0.193561
	cg05874558	-0.919645	8.24608e-10	-21.627	-85.8738	128.494	0	RAB11A	RAB11A	chr7	40185416	0.551527	0.702128	0.150601
	cg27022071	1.07666	8.25945e-10	-40.7741	-106.929	132.31	0		LHX4	chr1	183879567	0.884164	0.771418	0.112746
	cg04600199	-1.11889	8.26387e-10	-44.1801	-88.0516	87.7431	0	NME7	NME7;LOC103879935	chr1	192223663	0.46418	0.749659	0.28548
	cg02186963	-0.956073	8.26852e-10	-27.4152	-71.7218	88.6132	0	RAD51B	U6;LOC101001772	chr7	124645390	0.522077	0.739569	0.217492
	cg17912804	-1.19744	8.26912e-10	-52.3209	-108.544	112.446	0	TRIM29	TRIM29;LOC103877959	chr14	109464005	0.754101	0.88373	0.129629
	cg22480875	-1.20984	8.27148e-10	-54.0932	-115.665	123.144	0	E2F7	E2F7;LOC103875863	chr11	72423474	0.543846	0.708029	0.164183
	cg15085729	-0.726591	8.27714e-10	5.14882	-47.3917	84.4858	0		FGF6;C11H12orf4	chr11	4551323	0.471796	0.69188	0.220084
	cg08527913	1.35488	8.2781e-10	-66.9672	-137.904	141.874	0	MYLIP	;MYLIP	chr4	16068755	0.871518	0.711379	0.16014
	cg18062333	-1.05226	8.28952e-10	-37.3572	-88.976	103.237	0		Y_RNA;LOC103881761	chr2	30620385	0.564324	0.802141	0.237817
	cg15029600	-1.3392	8.29546e-10	-66.0908	-121.98	111.779	0	TNS3	TNS3;LOC103882850	chr3	64017336	0.627051	0.782006	0.154955
	cg00993174	1.51962	8.31114e-10	-80.9264	-121.931	82.0092	0		SNORA71;LOC103887510	chr9	51310348	0.795122	0.623252	0.17187
	cg03151445	0.886294	8.31697e-10	-17.6105	-79.9023	124.583	0	MIR3646;HNF4A	;HNF4A	chr10	19841768	0.414038	0.266686	0.147352
	cg24509104	-0.8234	8.31935e-10	-9.40913	-63.7329	108.648	0	PDE3A	SLCO1C1	chr11	20265746	0.475523	0.72246	0.246937
	cg27623978	-1.46672	8.32409e-10	-72.0821	-120.352	96.5402	0	ZFHX3	ZFHX3	chr20	53615286	0.729641	0.875998	0.146356
	cg08346285	-1.23801	8.33243e-10	-56.1149	-125.657	139.084	0		TIPIN	chr7	40696127	0.136187	0.256174	0.119988
	cg07270235	-1.33299	8.33354e-10	-64.9631	-124.086	118.245	0		5S_rRNA;LOC103878387	chr15	73733805	0.414404	0.631471	0.217067
	cg21054287	-1.2263	8.33354e-10	-55.3186	-123.037	135.436	0	MRPL50;ZNF189	ZNF189	chr15	33369703	0.259372	0.433021	0.173649
	cg07695181	1.23527	8.33712e-10	-43.8386	-117.978	148.278	0	PRDM1	PRDM1	chr4	101536104	0.751981	0.549482	0.202499
	cg11855727	1.74866	8.33923e-10	-96.7077	-150.99	108.564	0	NTSR2	NTSR2	chr13	10922895	0.181385	0.0705446	0.11084
	cg24401660	0.78002	8.3403e-10	-3.72892	-48.8067	90.1555	0		;LOC101011434	chr7	41165382	0.457576	0.334672	0.122904
	cg18482198	-0.795378	8.34819e-10	-5.20585	-60.6038	110.796	0		C10orf35;LOC103887561	chr9	60090278	0.574484	0.701511	0.127027
	cg17184496	1.67311	8.35042e-10	-90.8283	-154.248	126.839	0		Y_RNA;LOC103879320	chr17	51978091	0.530512	0.242837	0.287675
	cg11931826	-1.14604	8.35268e-10	-47.2489	-112.068	129.639	0	TJP2	;TJP2	chr15	76035964	0.484979	0.6601	0.17512
	cg07538890	1.40644	8.35268e-10	-69.5493	-141.77	144.442	0	FNDC3B	Metazoa_SRP;LOC103882187	chr2	113561564	0.42501	0.256122	0.168888
	cg06778755	3.06052	8.35648e-10	-158.826	-205.223	92.794	0	RASGRF1	;RASGRF1	chr7	53561626	0.137129	0.0123604	0.124769
	cg04124636	1.80871	8.3579e-10	-99.1489	-143.016	87.7343	0	SOX8	SOX8	chr20	842999	0.351796	0.156698	0.195098
	cg24001345	1.21012	8.37055e-10	-54.2376	-113.826	119.176	0	PDE6C	PDE6C	chr9	85570730	0.814308	0.6615	0.152808
	cg07871296	1.15944	8.39159e-10	-49.4291	-101.72	104.582	0		TMCC3;LOC101007131	chr11	94138659	0.829706	0.692885	0.136821
	cg06214651	-1.89404	8.41406e-10	-100.158	-172.582	144.848	0	IMPA2	IMPA2	chr18	2949086	0.186103	0.398512	0.212408
	cg09677421	-1.03907	8.42312e-10	-36.5177	-79.0671	85.0989	0	PLEKHA5	Metazoa_SRP;LOC101000995	chr11	18905780	0.663169	0.875318	0.212149
	cg04543480	-1.15111	8.42865e-10	-48.2702	-102.212	107.884	0	MAP4K3	CDKL4	chr13	38179250	0.62814	0.858413	0.230273
	cg00050375	-0.837768	8.4452e-10	-12.1535	-65.2395	106.172	0	ABCC10	;ABCC10	chr4	42817178	0.543315	0.705053	0.161738
	cg16020486	-1.2169	8.44781e-10	-54.8035	-94.5859	79.5648	0	RBM45	RBM45	chr12	40036613	0.661538	0.886976	0.225437
	cg07302959	-1.0088	8.45448e-10	-33.0317	-97.533	129.003	0	FAM133B	RBM48;FAM133B	chr3	109436171	0.681126	0.839262	0.158136
	cg12700477	-1.23049	8.45748e-10	-56.7598	-156.219	198.918	0		;LOC103884714	chr5	143574882	0.338182	0.518879	0.180697
	cg08484282	1.0403	8.46613e-10	-35.8096	-88.1944	104.77	0		ZBTB9	chr4	32768983	0.819617	0.715206	0.104411
	cg12242077	-0.737669	8.4689e-10	3.84287	-59.2787	110.872	0	PABPN1L	PABPN1L	chr20	70592728	0.606582	0.719571	0.112989
	cg21252250	-1.14191	8.4738e-10	-47.1278	-101.899	109.543	0	ZNF503	;ZNF503	chr9	54329152	0.458117	0.667401	0.209284
	cg27191786	-1.53296	8.47633e-10	-77.0985	-142.913	131.63	0		SPOPL;LOC103876203	chr12	701792	0.62326	0.84333	0.22007
	cg16254746	1.02523	8.47902e-10	-33.7506	-107.696	147.891	0	FLOT1	Y_RNA;FLOT1	chr4	30175884	0.682024	0.565712	0.116312
	cg00258209	-0.958542	8.4876e-10	-27.5491	-68.6187	82.1394	0	RABGAP1L	GPR52;LOC101011140	chr1	197249136	0.569201	0.800053	0.230851
	cg00675964	-0.736326	8.48941e-10	3.80043	-48.3657	89.1305	0	TRABD2B	;LOC103884928	chr1	49972095	0.76693	0.869544	0.102615
	cg05817845	1.48567	8.4915e-10	-77.146	-134.576	114.861	0	JPH2	JPH2	chr10	20055379	0.231942	0.0788218	0.15312
	cg01838997	1.03447	8.49485e-10	-35.9553	-82.7882	93.6656	0		PAK4;LOC101001065	chr19	33382028	0.568723	0.399875	0.168848
	cg20964601	1.28826	8.497e-10	-61.6012	-132.842	142.482	0	CMYA5	CMYA5	chr6	73819474	0.709336	0.515226	0.194111
	cg18963392	0.978315	8.4971e-10	-29.1234	-89.9892	121.732	0		;LOC103886169	chr7	86085594	0.334199	0.184904	0.149295
	cg04015603	0.895716	8.51782e-10	-19.681	-68.2971	97.2321	0		;HDAC4	chr12	100825832	0.497123	0.345893	0.151231
	cg26176214	-0.979464	8.51946e-10	-30.3116	-76.6824	92.7416	0	HDAC4	;LOC103876636	chr12	101095139	0.470066	0.599892	0.129826
	cg07660204	-0.861947	8.53115e-10	-14.5341	-64.4806	99.8929	0	RGS12	HGFAC	chr1	608927	0.563282	0.736613	0.173331
	cg13554209	0.872793	8.53382e-10	-15.4476	-83.067	135.239	0	LAMA2	5S_rRNA;LOC101008723	chr4	133016426	0.209448	0.100319	0.109129
	cg16374627	-1.05323	8.54382e-10	-37.9771	-105.512	135.07	0		;GPRIN3	chr5	80724966	0.572917	0.784192	0.211275
	cg24599271	-0.926711	8.55445e-10	-24.2018	-77.5494	106.695	0	LOC101929705	MRPL14;LOC103883691	chr4	43446735	0.26555	0.373485	0.107935
	cg17079765	1.05351	8.55883e-10	-37.4041	-99.1598	123.512	0	ANKRD49;MRE11A	MRE11A	chr14	84227951	0.345486	0.208309	0.137177
	cg15335843	1.05078	8.56359e-10	-37.468	-105.033	135.131	0		;LOC103886289	chr7	116638504	0.453124	0.29639	0.156734
	cg19216056	1.82888	8.59176e-10	-101.285	-169.697	136.824	0	SORBS2	U4;LOC103884844	chr5	175037721	0.33848	0.112388	0.226092
	cg03096732	0.850238	8.60562e-10	-13.8099	-87.4187	147.218	0	SLC16A11	SLC16A11	chr16	6696874	0.390192	0.260427	0.129765
	cg27053177	1.52976	8.62927e-10	-81.0964	-148.675	135.157	0	LASS6	U6;LOC101006909	chr12	30577959	0.422478	0.245877	0.176601
	cg20721678	-1.08312	8.64594e-10	-41.553	-84.9481	86.7902	0		SLC30A1	chr1	152478539	0.567365	0.74662	0.179256
	cg22277695	2.39566	8.65104e-10	-132.653	-213.32	161.335	0	ABTB2	Y_RNA;NAT10	chr14	30676647	0.752665	0.422858	0.329806
	cg12486635	1.04976	8.65546e-10	-36.7042	-106.181	138.954	0	INHBC	INHBC	chr11	53008909	0.838956	0.716629	0.122327
	cg00271043	1.25485	8.67151e-10	-57.4176	-105.689	96.5431	0		BARHL2	chr1	91404699	0.244584	0.12767	0.116914
	cg14846463	0.889551	8.68411e-10	-18.6121	-70.7884	104.353	0	WNT7A	WNT7A;LOC101002180	chr2	46425137	0.80187	0.668483	0.133387
	cg24014001	-1.61894	8.68427e-10	-87.2148	-153.459	132.489	0		CD2	chr1	117558524	0.218686	0.50378	0.285094
	cg07622096	-1.4266	8.703e-10	-72.2409	-119.666	94.8506	0	C2orf48	SNORA2;RRM2	chr13	9430003	0.494976	0.745473	0.250498
	cg09179845	1.25536	8.70338e-10	-58.9572	-105.334	92.7545	0	C7	C7;LOC101016420	chr6	40370653	0.679	0.462092	0.216908
	cg07408835	1.86624	8.72169e-10	-103.1	-161.197	116.194	0	PCDHAC1;PCDHA7;PCDHA12;PCDHA6;PCDHA10;PCDHA4;PCDHA11;PCDHA8;PCDHA1;PCDHA2;PCDHA9;PCDHA13;PCDHA5;PCDHA3	PCDHAC2;PCDHA11	chr6	134428087	0.205719	0.0665537	0.139165
	cg16701925	1.38646	8.72781e-10	-69.5227	-140.438	141.83	0	LTBP1	5S_rRNA;RASGRP3	chr13	32279084	0.292902	0.124171	0.168731
	cg17750100	1.25506	8.73153e-10	-58.0787	-125.17	134.183	0		ADAMTS5	chr3	19570113	0.245637	0.109685	0.135952
	cg03637988	-0.931364	8.73814e-10	-23.9021	-81.7446	115.685	0	SIK3	APOA1	chr14	106223033	0.803282	0.90985	0.106568
	cg18305433	1.05992	8.75152e-10	-39.4753	-103.422	127.893	0	ZNF311	ZNF311	chr4	28640381	0.41397	0.255732	0.158238
	cg05098380	0.70699	8.75619e-10	8.23647	-60.0269	103.581	0	DIS3L	DIS3L;MEGF11	chr7	40613869	0.262768	0.148212	0.114556
	cg03354707	-1.4821	8.76428e-10	-77.9346	-140.708	125.548	0	LTBP4	LTBP4;LOC101025142	chr19	34906261	0.388929	0.626322	0.237393
	cg09589067	0.790045	8.77231e-10	-4.89477	-68.86	127.93	0	MSI2	Metazoa_SRP;LOC101005120	chr16	38448313	0.657997	0.533155	0.124842
	cg19937499	2.86058	8.77438e-10	-148.365	-214.667	132.603	0		ING1;LOC103879483	chr17	87810057	0.707799	0.305183	0.402616
	cg12938003	1.39858	8.78736e-10	-70.4355	-117.374	93.8777	0	LOC641518	LEF1	chr5	99343615	0.166604	0.0606257	0.105978
	cg00182639	2.66115	8.7979e-10	-144.081	-226.983	165.803	0	TBX5	TBX5;LOC101019451	chr11	113627240	0.610695	0.237846	0.37285
	cg00408068	-1.37073	8.80056e-10	-68.9034	-111.968	86.1283	0		U6;LOC103878147	chr15	22758363	0.0966257	0.247377	0.150752
	cg03546456	-1.591	8.81316e-10	-85.0214	-145.289	120.534	0	AP1G1	PHLPP2;LOC103880540	chr20	54820314	0.479544	0.765081	0.285537
	cg20753131	-0.895544	8.82267e-10	-20.0427	-82.0189	123.952	0	CD86	CD86	chr2	41519126	0.603407	0.747498	0.144091
	cg15390741	-0.882058	8.82937e-10	-17.5873	-58.4783	81.782	0	EPS15	TTC39A	chr1	53536261	0.736907	0.905672	0.168765
	cg06393830*	-0.742166	8.83034e-10	3.19705	-50.3422	94.2903	0		LTA	chr4	30884063	0.493411	0.641888	0.148476
	cg13413777	0.818356	8.83314e-10	-7.93814	-61.0884	106.301	0	MIR548O2;DCTN6	DCTN6	chr8	28216091	0.273955	0.164822	0.109133
	cg10228866	1.24896	8.84118e-10	-58.145	-115.825	115.36	0	LOC339568	;LOC103888019	chr10	24972249	0.452701	0.260441	0.192261
	cg19792099	1.33035	8.84789e-10	-61.6137	-126.403	129.579	0	AKAP5	AKAP5	chr7	120816648	0.814669	0.655983	0.158686
	cg11343027	1.24254	8.86006e-10	-58.0151	-143.523	171.017	0	TRABD2B	;LOC103884928	chr1	49913141	0.458118	0.249882	0.208236
	cg19302297	1.23286	8.86932e-10	-56.5578	-148.966	184.816	0		;LOC103877015	chr13	65280995	0.281559	0.101608	0.179951
	cg24759064	-0.779743	8.87457e-10	-3.01014	-47.9246	89.8289	0	BBS10	BBS10	chr11	71733118	0.622264	0.825248	0.202983
	cg10918624	1.8093	8.87706e-10	-100.001	-176.567	153.132	0	HERC3	FAM13A-AS1_1;NAP1L5	chr5	80219318	0.403466	0.13721	0.266256
	cg18183042	1.71643	8.88943e-10	-94.6618	-144.266	99.2081	0	TBCD	TBCD;LOC103879060	chr16	74139437	0.164826	0.0464131	0.118413
	cg19738281	0.985348	8.89315e-10	-30.2012	-75.447	90.4916	0	ZNF536	ZNF536	chr19	25012379	0.356614	0.24894	0.107674
	cg11636504	1.60604	8.92655e-10	-85.1906	-133.357	96.3336	0	C2orf55	U7;LOC103877146	chr13	90198662	0.224698	0.0925634	0.132135
	cg09835878	0.900532	8.93154e-10	-20.1046	-80.1037	119.998	0	C14orf115	;VRTN	chr7	130426651	0.463356	0.30635	0.157006
	cg16103203	1.32021	8.93843e-10	-64.3681	-125.704	122.672	0	TINAGL1	TINAGL1;LOC101026719	chr1	33779797	0.781804	0.612506	0.169298
	cg04798619	1.57327	8.94106e-10	-85.0825	-145.104	120.042	0	ITGA9	U7;ITGA9	chr2	97841955	0.570787	0.365203	0.205584
	cg15839752	-0.765698	8.94133e-10	-0.609023	-41.0389	80.8598	0	GPR162	GPR162	chr11	6936616	0.669586	0.797208	0.127622
	cg16681873	-0.714819	8.96536e-10	7.39799	-50.864	86.9321	0	POLR2E	POLR2E	chr19	821897	0.507837	0.649005	0.141167
	cg26113278	1.24435	8.97247e-10	-57.5207	-135.892	156.742	0	LDLRAD1	LDLRAD1	chr1	56231297	0.676572	0.461303	0.215269
	cg10122917	1.21169	8.99113e-10	-54.1525	-95.5182	82.7314	0	SAMD12-AS1	SAMD12	chr8	113687392	0.374925	0.225895	0.149031
	cg10609868	1.64532	8.99477e-10	-90.2389	-141.591	102.704	0	PAG1	PAG1	chr8	76782459	0.577184	0.347832	0.229353
	cg08209110	1.38062	8.99981e-10	-68.6059	-148.227	159.242	0		;FSTL1	chr2	39986055	0.267836	0.0929696	0.174867
	cg08264885	-0.760428	9.00536e-10	-0.574537	-62.3521	123.555	0	POLR3D;MIR320A	POLR3D	chr8	20170094	0.512324	0.639878	0.127553
	cg17648080	1.89719	9.01166e-10	-105.936	-164.57	117.269	0	SMG6	SRR;LOC103878591	chr16	1980327	0.249099	0.051056	0.198043
	cg07132502	0.999369	9.0266e-10	-32.7144	-90.5564	115.684	0		EGR1;LOC103885444	chr6	132042333	0.544656	0.381976	0.16268
	cg03748202	-0.845392	9.03139e-10	-12.1026	-79.1801	134.155	0	ZMYM4	Metazoa_SRP;LOC103883564	chr1	37576164	0.733763	0.883153	0.14939
	cg18242505	-0.909045	9.036e-10	-21.2446	-64.8079	87.1265	0		U7;LOC103887966	chr10	15908375	0.476787	0.714159	0.237372
	cg03540344	1.77541	9.05514e-10	-97.0866	-199.53	204.887	0	CD82	CD82;LOC103877520	chr14	20586642	0.730732	0.460003	0.270729
	cg01753468	-1.14662	9.05565e-10	-48.8176	-117.98	138.326	0		PLPP3;LOC103885465	chr1	58323026	0.559239	0.757914	0.198676
	cg01414882	0.973296	9.0562e-10	-27.9662	-76.6652	97.3982	0		HOXA7;HOXA6	chr3	83779843	0.405133	0.266983	0.13815
	cg12262545	-1.30934	9.06462e-10	-63.7715	-117.368	107.193	0	ZCCHC4	ZCCHC4	chr5	20056006	0.450407	0.622536	0.172129
	cg06711259	1.32178	9.08518e-10	-64.88	-116.859	103.958	0	JOSD1	JOSD1	chr10	78939167	0.156281	0.0557063	0.100574
	cg01858657	-1.01765	9.08672e-10	-34.0566	-91.2766	114.44	0	CSMD3	;CSMD3	chr8	108074863	0.339256	0.602636	0.26338
	cg04132452	-1.09692	9.09953e-10	-42.9062	-107.819	129.825	0	PPM1L	SNORA72;ARL14	chr2	125403726	0.602092	0.771269	0.169177
	cg20660775	-0.94507	9.10329e-10	-26.5491	-70.9165	88.7349	0	C1QTNF4	C1QTNF4;FAM180B	chr14	17580549	0.266047	0.453695	0.187647
	cg19181016	0.745387	9.10451e-10	2.48217	-52.1925	99.4207	0	PTPN5	IGSF22	chr14	46141794	0.777523	0.667114	0.110409
	cg10133888	-0.829155	9.10595e-10	-10.6275	-85.4776	149.7	0	ZNF598	ZNF598	chr20	1890824	0.351916	0.46981	0.117893
	cg27289181	-1.00276	9.11065e-10	-32.7282	-100.736	136.016	0	CPXM2	CPXM2	chr9	115382593	0.762733	0.871867	0.109134
	cg12793116	1.41688	9.11936e-10	-73.1739	-139.598	132.847	0	ADCY5	ADCY5	chr2	42838766	0.552701	0.328877	0.223824
	cg26775132	-0.815866	9.11936e-10	-9.38908	-71.6723	124.566	0		TNFRSF21	chr4	46633815	0.567995	0.669784	0.101789
	cg01604903	0.899903	9.12335e-10	-19.6861	-72.0219	104.672	0		SLFN12L;LOC101018170	chr16	28591139	0.307499	0.19646	0.111039
	cg24388251	-0.782683	9.12336e-10	-2.92467	-47.5916	89.3339	0		;LOC101023047	chr8	50758320	0.644463	0.837256	0.192793
	cg07934434	-1.02815	9.13959e-10	-34.8096	-94.5758	119.532	0	GRID1	5S_rRNA;LOC103887470	chr9	43908918	0.760612	0.872473	0.111861
	cg07475284	-0.857559	9.15345e-10	-14.1675	-64.7881	101.241	0	HECW2	Metazoa_SRP;HECW2	chr12	58031392	0.762836	0.886074	0.123237
	cg19209977	1.16406	9.15579e-10	-48.7709	-115.037	132.531	0	MTUS2	SLC7A1;MTUS2	chr17	8509627	0.177076	0.0760994	0.100977
	cg09536272	-1.05229	9.1763e-10	-38.6485	-114.636	151.975	0		ALDH1A1;LOC103878404	chr15	79795101	0.530507	0.731679	0.201172
	cg27455823	1.29298	9.17908e-10	-62.6294	-118.002	110.745	0		PCDH18;LOC103884642	chr5	128103457	0.194272	0.0917257	0.102546
	cg03970900	1.37434	9.1958e-10	-69.3298	-108.732	78.804	0		;LOC100999627	chr1	142755618	0.298695	0.159852	0.138843
	cg00672359	2.47411	9.20565e-10	-135.678	-205.165	138.975	0	OLFM1	OLFM1;LOC103878074	chr15	3167381	0.291556	0.0758391	0.215717
	cg18782992	-0.952565	9.20666e-10	-27.3263	-70.2721	85.8915	0	ATP6V1H	ATP6V1H	chr8	49886336	0.595573	0.815073	0.2195
	cg21722785	0.830632	9.24451e-10	-10.245	-70.5453	120.6	0	C17orf44	TMEM107;LOC103878634	chr16	7897896	0.264376	0.146009	0.118367
	cg00815399	-1.00129	9.2551e-10	-31.1344	-102.737	143.204	0		WDR60;LOC103883386	chr3	180045444	0.742302	0.891677	0.149375
	cg17221235	1.07513	9.27374e-10	-40.5054	-102.34	123.67	0		AREL1;LTBP2	chr7	130738067	0.883956	0.751948	0.132008
	cg04971615	0.915788	9.27374e-10	-21.5419	-105.5	167.916	0		;LOC101005903	chr2	73787885	0.343588	0.241858	0.10173
	cg11931078	-0.90178	9.27456e-10	-20.9153	-79.8288	117.827	0	CELF4	CELF4;LOC103879678	chr18	29164027	0.33497	0.471176	0.136205
	cg07759801	-0.946842	9.27456e-10	-26.0023	-86.9897	121.975	0	CNDP2	CNDP2	chr18	66673241	0.485854	0.702914	0.21706
	cg22771548	-0.874687	9.28142e-10	-17.6926	-67.2901	99.1951	0	RGNEF	U7;LOC103885172	chr6	67832164	0.449454	0.603534	0.154081
	cg27305893	-0.715296	9.2954e-10	7.67475	-62.2919	109.234	0	MARS	MARS	chr11	53073619	0.690987	0.811405	0.120418
	cg09415518	-0.878887	9.3042e-10	-16.6214	-84.7215	136.2	0	TMPRSS11B	TMPRSS11B	chr5	60252230	0.202416	0.358421	0.156005
	cg27348120	-0.927889	9.308e-10	-22.5836	-100.243	155.32	0		;LOC103878255	chr15	43905561	0.531663	0.669161	0.137498
	cg03323030	1.6894	9.31362e-10	-93.3069	-154.812	123.01	0		TYROBP	chr19	30426102	0.278358	0.105063	0.173295
	cg15998596	1.08942	9.31441e-10	-30.0817	-91.5781	122.993	0	L2HGDH;ATP5S	L2HGDH;ATP5S	chr7	106818078	0.754907	0.603369	0.151538
	cg23967742	1.17665	9.31446e-10	-47.2347	-116.903	139.337	0	CH25H	CH25H	chr9	81306337	0.380869	0.203891	0.176978
	cg00264528	0.731601	9.32638e-10	7.66965	-58.0845	100.83	0	SLC2A2	SLC2A2	chr2	114730913	0.460268	0.319831	0.140437
	cg05202616	1.27591	9.32832e-10	-59.9772	-135.375	150.795	0	PPTC7	PPTC7	chr11	109716708	0.4503	0.282889	0.167411
	cg26882204	-1.29353	9.33713e-10	-54.1006	-124.147	140.092	0	CTBS	CTBS	chr1	85412288	0.674837	0.848546	0.173709
	cg14062119	-1.30511	9.35202e-10	-62.1287	-135.547	146.837	0		;LOC103875767	chr11	49443101	0.644646	0.83586	0.191214
	cg23842870	-0.965075	9.35297e-10	-28.4885	-94.2942	131.612	0	LRMP	LRMP	chr11	24505311	0.625971	0.81047	0.1845
	cg19402991	1.82063	9.35859e-10	-99.8602	-163.712	127.704	0		U6;LOC103876283	chr12	25246650	0.27994	0.0907676	0.189173
	cg06077821	1.014	9.37692e-10	-34.381	-90.6156	112.469	0	FLT4	FLT4;SCGB3A1	chr6	173866244	0.422415	0.235476	0.186939
	cg11953262	1.13318	9.38477e-10	-43.3188	-101.061	115.485	0	ZNF536	ZNF536;LOC103880018	chr19	24954926	0.343708	0.170193	0.173515
	cg08604960	1.08284	9.38977e-10	-42.2322	-88.333	92.2018	0	ADAM19	ADAM19	chr6	151052595	0.447523	0.25848	0.189043
	cg18482934	-1.12519	9.39198e-10	-45.7614	-108.076	124.629	0	ATG7	;ATG7	chr2	48873634	0.589185	0.726821	0.137636
	cg10451566	-0.852792	9.40263e-10	-13.5577	-60.1783	93.2412	0	DLL4	DLL4	chr7	15502593	0.76113	0.87962	0.11849
	cg00976619	-0.929988	9.42093e-10	-24.7219	-80.4492	111.455	0	CCNL1	CCNL1	chr2	128995611	0.35617	0.503635	0.147465
	cg23526052	0.983659	9.42393e-10	-30.006	-86.4718	112.931	0	IQGAP2	F2RL2	chr6	70693487	0.711143	0.61082	0.100322
	cg00357551	1.63672	9.42454e-10	-88.488	-144.327	111.678	0	FAM196B;DOCK2	;FAM196B	chr6	163376989	0.19085	0.0574761	0.133374
	cg18204186	-0.964213	9.42699e-10	-28.3186	-96.3486	136.06	0	FAM19A5	;LOC103888434	chr10	88782076	0.615207	0.754177	0.138969
	cg18836576	-1.2858	9.42794e-10	-61.8699	-117.747	111.754	0	C6orf125	UQCC2;LOC101001617	chr4	32968105	0.70783	0.857101	0.149272
	cg11692852	1.02147	9.45471e-10	-35.636	-92.3363	113.401	0	MLPH	MLPH;LOC101022607	chr12	99287397	0.196893	0.0945998	0.102293
	cg10626063	1.05941	9.45577e-10	-39.3942	-89.3253	99.8623	0	SPRED3	SPRED3	chr19	32653148	0.318433	0.174416	0.144017
	cg08649002	1.33525	9.45832e-10	-65.2811	-107.105	83.6478	0	GACAT3	Metazoa_SRP;LOC103876745	chr13	15153558	0.27082	0.112396	0.158424
	cg24992471	0.867086	9.4748e-10	-16.1074	-62.7074	93.1999	0	NGFR	NGFR	chr16	31018474	0.733032	0.611216	0.121816
	cg01035260	1.00841	9.47568e-10	-33.5441	-88.1458	109.203	0		BAHD1;LOC103885767	chr7	14951741	0.386491	0.223602	0.162889
	cg07230359	-1.44618	9.47627e-10	-74.4566	-158.289	167.665	0		;LOC101023390	chr20	68149238	0.481801	0.706724	0.224923
	cg24355400	1.58882	9.49985e-10	-78.9563	-139.812	121.712	0	USH1C	USH1C	chr14	47463130	0.555245	0.298252	0.256994
	cg23251170	-1.22629	9.50747e-10	-57.2059	-122.704	130.995	0	GPD1	GPD1;LOC103875748	chr11	45913314	0.518642	0.694602	0.17596
	cg25383605	1.1156	9.51105e-10	-46.0781	-91.777	91.3979	0	TIAM2	;LOC101001278	chr4	107086018	0.823603	0.712166	0.111437
	cg22350898	-1.59896	9.52712e-10	-85.7744	-146.125	120.7	0	MEF2C-AS1;MEF2C	MEF2C;LOC103885239	chr6	82974005	0.167522	0.320325	0.152803
	cg12806313	0.983459	9.53977e-10	-30.6379	-96.0256	130.775	0	ANKRD27	RGS9BP;LOC101011073	chr19	27262955	0.309973	0.190379	0.119594
	cg22328441	0.928907	9.55157e-10	-23.1566	-97.2014	148.09	0	ITGAE	ITGAE	chr16	3422304	0.67922	0.509127	0.170093
	cg25855693	1.0866	9.55169e-10	-40.3963	-103.258	125.723	0	TBXAS1	TBXAS1;LOC101020071	chr3	161740944	0.757301	0.625122	0.132179
	cg04579734	1.20457	9.55188e-10	-53.242	-127.457	148.431	0	YBX3	YBX3	chr11	10397067	0.349624	0.197804	0.15182
	cg12600072	-1.0842	9.55189e-10	-42.4968	-99.9068	114.82	0	COL4A1	;COL4A1	chr17	87270666	0.767144	0.877107	0.109963
	cg23539661	-0.90371	9.55207e-10	-21.0341	-86.6702	131.272	0		IGSF11	chr2	38360215	0.539261	0.663249	0.123988
	cg00691373	-0.843332	9.55985e-10	-13.1719	-54.3549	82.3661	0	DENND1A	;LOC101012442	chr15	11065655	0.733408	0.885322	0.151915
	cg26075639	-1.59082	9.56621e-10	-86.6049	-165.178	157.146	0		AMZ1;GNA12	chr3	35269734	0.739864	0.909945	0.170081
	cg10940565	-0.818512	9.5694e-10	-9.11218	-69.5009	120.778	0		;LOC101015454	chr18	51992117	0.600319	0.718763	0.118444
	cg03616130	0.839371	9.57148e-10	-12.2147	-63.662	102.895	0	C2CD4C	C2CD4C	chr19	140537	0.546435	0.401326	0.145109
	cg09874683	-2.27652	9.57478e-10	-125.039	-201.549	153.02	0	RALGPS1	;ANGPTL2	chr15	97419094	0.185109	0.494154	0.309045
	cg23175406	-0.860812	9.58919e-10	-14.9719	-72.0209	114.098	0	ANKS1A	ANKS1A;LOC101013050	chr4	34286984	0.524145	0.743468	0.219323
	cg23867923	-1.26316	9.59347e-10	-58.6971	-129.335	141.276	0	FLJ45079	;LOC103879011	chr16	69257660	0.614426	0.806111	0.191685
	cg11143674	-1.07845	9.59408e-10	-40.8496	-99.83	117.961	0		;FAM169B	Scaffold5826	112905	0.367197	0.574065	0.206868
	cg01513913	0.796916	9.59968e-10	-6.65482	-60.1976	107.086	0		;LOC101010982	chr7	161849455	0.493409	0.39117	0.102239
	cg14787056	-0.523621	9.60328e-10	45.6607	-5.8871	79.5472	0		MITF;FRMD4B	chr2	65720963	0.576063	0.686269	0.110206
	cg25278010	-0.876252	9.60556e-10	-17.587	-88.9176	142.661	0		U6atac;LOC101017936	chr4	10030413	0.69544	0.799044	0.103604
	cg20770516	1.60595	9.60987e-10	-85.5466	-156.492	141.891	0	MLL5	KMT2E;LOC103883138	chr3	127170046	0.367374	0.162989	0.204386
	cg19350216	1.00169	9.61376e-10	-31.9463	-86.7851	109.678	0	PTPRN2	;LOC101025820	chr3	178716550	0.292211	0.169246	0.122966
	cg20548013	1.14017	9.61634e-10	-48.0438	-109.444	122.8	0	PHACTR1	PHACTR1;LOC103883474	chr4	12795595	0.755405	0.593535	0.16187
	cg04201253	-0.795607	9.65626e-10	-5.94223	-92.804	173.723	0		HOXD4;HOXD3	chr12	38090187	0.492365	0.641747	0.149383
	cg11928797	1.9307	9.65719e-10	-108.846	-183.317	148.941	0	CAMTA1	DNAJC11;LOC103877025	chr1	9789332	0.300198	0.0841938	0.216005
	cg21832802	1.24133	9.66424e-10	-58.4435	-102.696	88.5048	0		Metazoa_SRP;LOC103884828	chr5	173422145	0.190626	0.0837564	0.10687
	cg10141794	-1.66924	9.67236e-10	-90.4333	-149.756	118.645	0	FAM177A1	FAM177A1	chr7	91485578	0.206609	0.443218	0.236609
	cg18484083	1.37001	9.69305e-10	-64.6044	-120.329	111.45	0	PIK3C2B	PPP1R15B	chr1	159493638	0.318614	0.13047	0.188144
	cg21734992	-0.941138	9.69368e-10	-26.195	-66.0918	79.7936	0	VPRBP	RBM15B;LOC100999031	chr2	83892749	0.50463	0.710472	0.205843
	cg08746263	-1.33021	9.69891e-10	-66.0041	-127.819	123.631	0	MARCH3	MARCH3	chr6	120753903	0.48208	0.681973	0.199893
	cg24168924	-0.800164	9.71105e-10	-6.07082	-90.3753	168.609	0	BCL11B	BCL11B;LOC103886488	chr7	155370582	0.655547	0.791739	0.136192
	cg12977317	-0.749446	9.72977e-10	0.65971	-69.6234	137.927	0	SCAF8	SCAF8	chr4	107567640	0.485012	0.604927	0.119916
	cg08228815	-0.835957	9.73508e-10	-11.0011	-66.3304	110.658	0		ETNK1;LOC103875667	chr11	22416224	0.705856	0.885469	0.179613
	cg23715213	-0.91622	9.75097e-10	-22.3975	-62.1694	79.5438	0	MKLN1	Metazoa_SRP;PODXL	chr3	153242035	0.580706	0.787326	0.20662
	cg17024944	0.859644	9.76178e-10	-15.6928	-81.0416	130.698	0	CD109	CD109;LOC103883793	chr4	69428408	0.654106	0.473686	0.18042
	cg23379913	1.49093	9.80847e-10	-78.4007	-165.941	175.081	0	AKAP1	AKAP1	chr16	38027570	0.699723	0.440453	0.25927
	cg10409366	-1.46435	9.87161e-10	-75.9543	-146.401	140.893	0	ROR2	;ROR2	chr15	101184801	0.684378	0.844183	0.159806
	cg25360385	1.14437	9.87487e-10	-47.793	-101.259	106.932	0	GALNT6	GALNT6	chr11	47189665	0.804589	0.659879	0.14471
	cg15739772	-0.666886	9.87647e-10	15.5647	-57.3723	83.615	0		U7;LOC103882219	chr2	122290483	0.548031	0.651145	0.103115
	cg26349094	-1.02681	9.89447e-10	-35.5962	-85.5695	99.9466	0	RUNX1T1	RUNX1T1	chr8	87607930	0.628994	0.856168	0.227174
	cg01084048	1.22098	9.89639e-10	-55.6241	-103.723	96.1984	0	ARSG	;SLC16A6	chr16	59835187	0.385203	0.236748	0.148454
	cg19356825	2.85661	9.89917e-10	-152.143	-196.832	89.3778	0	FLJ42875;PRDM16	PRDM16	chr1	5914950	0.166471	0.0194288	0.147042
	cg24494102	-3.29679	9.8994e-10	-167.788	-230.846	126.115	0	CNGA1	NIPAL1	chr5	43015594	0.13857	0.584319	0.445749
	cg14359934	-0.801102	9.91699e-10	-7.26238	-61.2249	107.925	0	SLC27A4	SLC27A4	chr15	9717375	0.687187	0.810912	0.123724
	cg24257098	0.968138	9.93577e-10	-27.733	-96.0354	136.605	0		TLDC1	chr20	66225843	0.426123	0.239743	0.18638
	cg05406621	-0.718574	9.93748e-10	6.46347	-65.2802	117.634	0	ZNF683	ZNF683	chr1	28545668	0.494679	0.616411	0.121732
	cg00744753	1.44486	9.93855e-10	-73.6814	-156.078	164.793	0	ZNF521	ZNF521	chr18	17369085	0.842551	0.671634	0.170917
	cg22026423	-0.966334	9.94155e-10	-29.8346	-92.1294	124.59	0	BUB3	BUB3	chr9	114691257	0.432932	0.569526	0.136593
	cg07507559	1.44929	9.95324e-10	-75.4793	-119.16	87.3618	0		;LOC103880588	chr20	67804386	0.611053	0.38994	0.221113
	cg05044809	1.08697	9.96318e-10	-41.3996	-97.177	111.555	0		NDUFS6;LOC103884887	chr6	1653831	0.515717	0.370052	0.145665
	cg14998896	-1.19343	9.96673e-10	-53.0802	-116.99	127.82	0	MAP3K13	MAP3K13;LOC101025803	chr2	100149581	0.419259	0.642695	0.223436
	cg02329117	1.32497	9.97143e-10	-64.2183	-111.195	93.9541	0	ARTN	ARTN	chr1	46235664	0.201624	0.0974558	0.104168
	cg11480627	2.28385	9.98527e-10	-126.943	-189.278	124.669	0	SHANK2	;LOC101012199	chr14	3570166	0.194577	0.0498723	0.144705
	cg24358771	-0.699597	9.9901e-10	9.07216	-64.0255	109.907	0	CYFIP1	NIPA2	chr7	4189780	0.640231	0.772111	0.131881
	cg24751896	2.18511	1.00079e-09	-120.621	-193.991	146.74	0		;LOC103886960	chr8	87998301	0.526903	0.256697	0.270206
	cg07654569	-1.09609	1.00431e-09	-43.6497	-118.647	149.994	0	FAM164A	ZC2HC1A	chr8	74396429	0.160035	0.269075	0.109041
	cg05773408	1.12182	1.00676e-09	-46.8008	-107.819	122.036	0	PDGFD	DDI1	chr14	93636826	0.85169	0.705371	0.146319
	cg03359463	-1.27844	1.01002e-09	-60.8693	-121.702	121.666	0	CEP290	5S_rRNA;C11H12orf29	chr11	87405902	0.726978	0.913959	0.18698
	cg16118986	1.58539	1.01152e-09	-85.961	-130.85	89.7771	0		;LOC103885739	chr7	10753569	0.296739	0.136782	0.159957
	cg13898845	-0.825477	1.01197e-09	-10.042	-88.8028	157.522	0	UNC5CL	TSPO2	chr4	40349368	0.62986	0.781663	0.151802
	cg20044118	1.08596	1.01332e-09	-42.8763	-93.2317	100.711	0		;LOC103879270	chr17	32954393	0.406714	0.255338	0.151375
	cg24384918	-1.22806	1.01421e-09	-55.6921	-108.949	106.513	0	HECW1	Y_RNA;LOC101022283	chr3	68049233	0.496728	0.646456	0.149728
	cg04395875	1.11235	1.01427e-09	-44.6288	-99.236	109.214	0	CUX2	;FAM109A	chr11	110443493	0.766522	0.632761	0.133761
	cg09747520	0.914366	1.01427e-09	-22.0735	-90.156	136.165	0	RFTN1	RFTN1;LOC103882372	chr2	156810943	0.745234	0.628962	0.116273
	cg19733736	2.02679	1.0146e-09	-114.163	-157.085	85.8447	0	RDH5	RDH5	chr11	51293961	0.182183	0.0467531	0.13543
	cg17967059	-1.33429	1.01499e-09	-65.6682	-134.687	138.038	0	GJB2	GJB2	chr17	866649	0.671601	0.858075	0.186474
	cg11128916	-0.880157	1.01558e-09	-18.0938	-81.0267	125.866	0	NELL2	;LOC101011464	chr11	40499846	0.348383	0.551379	0.202996
	cg00026412	-1.43283	1.0158e-09	-74.0177	-133.797	119.559	0	ANK3	;ANK3	chr9	69612061	0.586822	0.804754	0.217932
	cg26942963	-1.02379	1.01668e-09	-36.2134	-107.57	142.712	0	AKAP10	AKAP10	chr16	19171360	0.51208	0.694863	0.182783
	cg12690996	-1.01214	1.01668e-09	-34.2395	-122.903	177.328	0	KLHL21	ZBTB48;KLHL21	chr1	9448542	0.29807	0.436706	0.138635
	cg25155098	1.0866	1.01809e-09	-41.6372	-90.3625	97.4506	0	ESR1	ESR1	chr4	110702840	0.20523	0.0841354	0.121094
	cg22114934	-1.15151	1.01951e-09	-47.5251	-103.004	110.957	0	CD52;UBXN11	UBXN11;LOC101016961	chr1	28487648	0.663989	0.854638	0.190649
	cg06875985	3.11888	1.02017e-09	-158.448	-214.47	112.043	0	RGS16	RGS16	chr1	181679824	0.234747	0.0345353	0.200212
	cg12883486	-1.17808	1.02118e-09	-51.8061	-127.336	151.059	0	FAM134B	FAM134B	chr6	16619863	0.140624	0.288114	0.14749
	cg16167478	-0.917465	1.02157e-09	-21.305	-102.707	162.804	0	PLA2G4E	PLA2G4E	chr7	16608596	0.380765	0.519835	0.139069
	cg23071186	-1.14524	1.02162e-09	-48.964	-98.9657	100.003	0	TNFSF14	TNFSF14	chr19	6418925	0.570995	0.768682	0.197686
	cg21944373	0.734791	1.0257e-09	3.77272	-56.433	105.321	0	ASXL3	ASXL3;LOC103879657	chr18	25740894	0.633442	0.509162	0.12428
	cg14543017	0.909853	1.02576e-09	-22.4963	-76.1135	107.234	0	PCIF1	PCIF1	chr10	18334155	0.457802	0.29196	0.165842
	cg14030258	-0.861034	1.02701e-09	-14.2623	-60.2531	91.9816	0	PTPRU	PTPRU	chr1	31509485	0.699648	0.871764	0.172117
	cg24737914	1.04642	1.02836e-09	-37.4893	-80.0345	85.0904	0	RNF216	RNF216	chr3	37860927	0.828955	0.702052	0.126903
	cg11189107	-1.16393	1.03004e-09	-47.2612	-99.8048	105.087	0	CTSG	CTSG	chr7	81286489	0.268278	0.421671	0.153393
	cg09073948	-0.94612	1.03098e-09	-26.2036	-76.9149	101.422	0	HNRNPU	HNRNPU	chr1	204288694	0.528899	0.706837	0.177938
	cg18459449	-2.65848	1.03112e-09	-137.21	-194.295	114.171	0	RAD51L1	U6;LOC101001772	chr7	124624873	0.407493	0.700379	0.292886
	cg00706914	-1.14381	1.03267e-09	-47.6548	-112.138	128.967	0	TULP4	TULP4;LOC101025831	chr4	103994368	0.562352	0.750394	0.188043
	cg27110277	1.51266	1.03267e-09	-79.1294	-131.048	103.837	0	FGF20	FGF20	chr8	14917470	0.375059	0.18059	0.194469
	cg17102648	1.08493	1.03344e-09	-37.8846	-92.8194	109.87	0		;LOC101016235	chr1	63029757	0.522805	0.378349	0.144456
	cg14408173	2.54349	1.03375e-09	-130.305	-190.225	119.84	0	CLIC3	CLIC3	chr15	1230995	0.669219	0.366806	0.302412
	cg11145772	-0.94838	1.03462e-09	-26.7562	-112.075	170.638	0	IQSEC1	;LOC101006019	chr2	47369513	0.606549	0.77293	0.166381
	cg18866210	-0.797649	1.03581e-09	-6.60379	-51.5531	89.8987	0		;LOC101021388	chr7	48503289	0.539106	0.685203	0.146097
	cg13006681	-1.06843	1.03638e-09	-41.05	-103.027	123.955	0	EBF1	;EBF1	chr6	152507913	0.640968	0.835774	0.194805
	cg21179895	-0.859402	1.0394e-09	-14.7874	-63.5324	97.4899	0	NCK2	NCK2	chr13	97176404	0.750241	0.865072	0.114831
	cg04479217	-0.935321	1.04121e-09	-24.6333	-82.5737	115.881	0	DSG2	DSG2	chr18	23484315	0.407924	0.628288	0.220363
	cg21815704	-1.0397	1.04133e-09	-37.9328	-93.9617	112.058	0	GLRX2	GLRX2	chr1	171192533	0.415985	0.643504	0.227519
	cg06498267	1.91643	1.04151e-09	-107.673	-155.615	95.8844	0	HCN1	;LOC101008506	chr6	45272307	0.169228	0.0530216	0.116207
	cg19800871	-1.65929	1.04234e-09	-91.1591	-133.076	83.8328	0	EXOC5	;LOC101011202	chr7	113663509	0.497654	0.826644	0.32899
	cg23295623	1.17484	1.04778e-09	-50.7387	-112.26	123.042	0	OR51A7	OR51A7	chr14	60415476	0.314721	0.1619	0.152822
	cg04459939	0.727232	1.0482e-09	5.15449	-53.5753	96.8416	0		MESP1	chr7	64196039	0.467576	0.338944	0.128632
	cg02976588	1.1528	1.04847e-09	-48.9196	-111.708	125.577	0		PLEKHO1	chr1	123923005	0.249712	0.099657	0.150055
	cg02989264*	2.26176	1.05067e-09	-125.669	-192.471	133.604	0	LINC00671	U6;G6PC	chr16	49561142	0.370373	0.107232	0.263141
	cg24224304	2.36757	1.05155e-09	-129.852	-201.442	143.18	0		ACAN	chr7	63209227	0.348172	0.108919	0.239253
	cg16878999	1.51351	1.05172e-09	-80.0056	-137.706	115.401	0	KNSTRN	KNSTRN	chr7	14896448	0.24517	0.0843222	0.160848
	cg14473344	1.33954	1.05181e-09	-56.4249	-130.813	148.776	0	CHST2	CHST2	chr2	142991489	0.614017	0.382667	0.23135
	cg10862399	-0.830029	1.0544e-09	-11.1938	-71.03	119.672	0	SLIT3	U6;LOC101015938	chr6	162699413	0.480331	0.642278	0.161947
	cg07315745	1.88399	1.05529e-09	-104.914	-154.592	99.3558	0	BARX2	BARX2	chr14	118326620	0.151963	0.0438491	0.108114
	cg23711144	2.04593	1.05544e-09	-114.557	-168.113	107.111	0	MMP25	MMP25	chr20	2875736	0.341372	0.107433	0.233939
	cg02410887	0.80705	1.05743e-09	-7.71714	-57.1459	98.8575	0	LYN	SNORA1;LYN	chr8	51913784	0.35574	0.224926	0.130814
	cg12283145	0.907424	1.05817e-09	-21.472	-90.8996	138.855	0	CCDC62	CCDC62	chr11	122098481	0.791271	0.67158	0.11969
	cg15993723	1.38847	1.05865e-09	-71.2616	-144.784	147.046	0	SH3RF3	SH3RF3;LOC103877212	chr13	100664141	0.750521	0.525793	0.224728
	cg17029967	-1.35878	1.05874e-09	-68.1333	-142.162	148.057	0		ADRB1;LOC103887741	chr9	105633072	0.456555	0.681593	0.225038
	cg07636117	1.56104	1.05997e-09	-82.3923	-134.673	104.561	0		;GBX2	chr12	97993608	0.245561	0.0924493	0.153111
	cg25459370	1.34475	1.06068e-09	-67.3929	-107.161	79.5354	0		EMID1	chr10	69742652	0.756914	0.610012	0.146902
	cg10069663	-1.07632	1.0608e-09	-41.5042	-88.5775	94.1466	0		;LOC103887427	chr9	35694989	0.595858	0.814867	0.219009
	cg15044951	-1.05748	1.06114e-09	-38.9198	-104.574	131.309	0	SNX27	SNX27	chr1	125461156	0.301458	0.449949	0.14849
	cg19092837	1.16587	1.06154e-09	-50.8386	-97.2795	92.8818	0	KIF1B	U6;LOC101005880	chr1	13072462	0.228069	0.111557	0.116512
	cg03350439	0.796886	1.06188e-09	-6.56832	-62.1925	111.248	0	TRIM67	TRIM67	chr1	217893938	0.233425	0.121549	0.111876
	cg19872010	1.31742	1.06236e-09	-64.6427	-113.045	96.8037	0	SNAP23	SNAP23	chr7	17094220	0.211115	0.0861455	0.124969
	cg11418595	-1.42048	1.0625e-09	-73.8885	-117.203	86.6292	0	HOXD1	HOXD1;LOC101017537	chr12	38120194	0.110734	0.261092	0.150358
	cg07148594	1.17692	1.06269e-09	-51.0923	-96.1579	90.1312	0	NT5DC2	;LOC103882051	chr2	82744467	0.737	0.583766	0.153234
	cg15323433	1.56869	1.06362e-09	-84.8151	-159.533	149.436	0	PPP2R5C	U6;LOC103886511	chr7	158055951	0.716357	0.472904	0.243453
	cg04792330	1.16444	1.064e-09	-51.0439	-95.9135	89.7392	0		KIZ;LOC101012393	chr10	53733969	0.841559	0.677048	0.16451
	cg15825059	1.2169	1.06749e-09	-54.64	-138.933	168.585	0	RDX	RDX	chr14	99509060	0.368206	0.169696	0.19851
	cg16699967	-1.14841	1.06802e-09	-49.67	-100.319	101.298	0		TXNDC8	chr15	24483783	0.678604	0.844255	0.16565
	cg17482806	-0.968492	1.06873e-09	-29.9147	-71.0776	82.3257	0	IFRD1	IFRD1	chr3	134546950	0.653779	0.85453	0.200751
	cg17122157	-1.31553	1.06896e-09	-63.0811	-125.603	125.043	0		;SIK1	chr3	3281028	0.655561	0.863265	0.207703
	cg02852421	2.72432	1.07051e-09	-143.384	-210.695	134.621	0	TLE3;MIR629	;TLE3	chr7	44539004	0.878714	0.609009	0.269704
	cg22488018	-1.33531	1.07331e-09	-66.6578	-120.069	106.822	0		NUMBL;LOC101025142	chr19	34938845	0.121527	0.279028	0.157502
	cg25589972	-0.8485	1.07423e-09	-1.46482	-75.5862	148.243	0		U6;LOC103886489	chr7	155535037	0.520695	0.670272	0.149576
	cg01257937	-1.02892	1.07442e-09	-35.7879	-99.7543	127.933	0		U4;LOC103885221	chr6	77950562	0.748212	0.850325	0.102112
	cg11226100	0.844861	1.07523e-09	-12.6317	-78.2416	131.22	0	CAPN11	;LOC103883693	chr4	43538777	0.809027	0.693511	0.115516
	cg13787154	1.00397	1.07621e-09	-33.6095	-89.6583	112.097	0	GGT1	;LOC101020588	Scaffold4569	20493	0.784543	0.624792	0.159751
	cg16900694	-0.896322	1.07648e-09	-20.2693	-96.0119	151.485	0		SNORA25;LOC103879164	chr17	13116120	0.519545	0.682091	0.162546
	cg17406023	1.8495	1.07727e-09	-103.919	-158.842	109.847	0	ZNF536	ZNF536	chr19	25014741	0.147365	0.0398772	0.107488
	cg10976024	1.19993	1.07803e-09	-53.8538	-96.9764	86.2452	0	PPP6R3	;LOC103877402	chr14	5805933	0.915725	0.812065	0.10366
	cg02924487	1.2378	1.07885e-09	-58.6673	-114.128	110.92	0	TP73	TP73-AS1;LOC100999962	chr1	6580529	0.799006	0.66657	0.132435
	cg00705808	1.24641	1.07967e-09	-57.4159	-103.182	91.532	0	SFRP2	;SFRP2	chr5	143303262	0.432228	0.241245	0.190983
	cg11612278	0.901512	1.0803e-09	-21.5104	-86.4377	129.855	0	ETFB	ETFB	chr19	44431109	0.770088	0.637161	0.132927
	cg15339435	-0.804679	1.08051e-09	-6.54876	-55.4559	97.8143	0		;LOC103878004	chr14	117270484	0.44343	0.546274	0.102845
	cg27585533	1.8987	1.08143e-09	-105.634	-155.769	100.27	0	FAM178A	SLF2;FAM178A	chr9	92653880	0.871357	0.65463	0.216727
	cg03338754	1.0968	1.08182e-09	-42.734	-96.0573	106.646	0	F7	F10;F7	chr17	89836124	0.551372	0.383431	0.167942
	cg22633036	1.63223	1.08247e-09	-89.1815	-158.568	138.774	0	FGFR2	FGFR2	chr9	113176810	0.240556	0.0994445	0.141111
	cg06015525	-1.06387	1.08274e-09	-39.1883	-94.5403	110.704	0	ARHGAP9	ARHGAP9	chr11	53052337	0.716251	0.867353	0.151102
	cg08831401	-0.854822	1.08313e-09	-15.1032	-87.798	145.39	0	PRDM16	ARHGEF16;LOC103888422	chr1	6210299	0.447354	0.605509	0.158155
	cg03402235	1.37353	1.08531e-09	-69.3792	-137.135	135.511	0	ZFP106	ZNF106	chr7	17050412	0.309036	0.128894	0.180143
	cg22858308	-1.11877	1.08755e-09	-45.6203	-142.805	194.369	0	HIVEP2	;HIVEP2	Scaffold715	272658	0.557321	0.718282	0.160962
	cg01005506	1.55181	1.08859e-09	-82.4182	-134.599	104.361	0	ADO	ADO	chr9	67089936	0.209109	0.0732516	0.135858
	cg03678271	-1.1272	1.08871e-09	-46.7194	-120.006	146.574	0		;LOC103879636	chr18	18728346	0.658309	0.833526	0.175217
	cg13281678	1.4232	1.08875e-09	-74.2261	-114.554	80.6552	0		CXADR	chr3	29230602	0.452119	0.288813	0.163306
	cg07041327	-1.01001	1.09028e-09	-33.7742	-86.7961	106.044	0	NEDD4L	;LOC103879766	chr18	50554393	0.753163	0.876576	0.123413
	cg04690342	1.05646	1.09162e-09	-40.336	-108.57	136.469	0		EDAR	chr13	100242898	0.828389	0.693619	0.13477
	cg22829301	0.760322	1.09178e-09	-1.03339	-56.4694	110.872	0	GABBR2	TBC1D2	chr15	36472502	0.422878	0.282669	0.140209
	cg05406347	-1.22865	1.093e-09	-55.9153	-139.044	166.256	0		CDKN2AIPNL	chr6	128028556	0.154865	0.258695	0.103831
	cg09531953	1.33416	1.09402e-09	-65.6179	-124.243	117.25	0	PLCXD2	;LOC103881052	Scaffold1455	147267	0.880578	0.744167	0.136411
	cg20199770	1.05613	1.09715e-09	-39.8747	-100.399	121.049	0		ASPRV1	chr13	68867728	0.433716	0.247959	0.185757
	cg09895920	1.29728	1.09936e-09	-63.0638	-118.107	110.086	0	CREB3L4;SLC39A1	CREB3L4	chr1	127762911	0.22787	0.105699	0.122171
	cg11544506	-1.4367	1.1012e-09	-74.9856	-132.596	115.221	0	CHN2	CHN2;LOC103882937	chr3	81733870	0.106144	0.221558	0.115414
	cg13986486	-1.38169	1.1013e-09	-71.179	-113.048	83.7388	0		MAP4K4	chr13	93046922	0.478406	0.682275	0.203869
	cg22008377*	1.1416	1.10182e-09	-48.8296	-101.83	106.002	0		KLF3;LOC103884325	chr5	33429761	0.271442	0.138948	0.132494
	cg15278262	-2.01124	1.10219e-09	-112.008	-190.535	157.055	0		;LOC103887427	chr9	35616109	0.140271	0.350369	0.210098
	cg17864737	1.64056	1.103e-09	-89.5009	-170.581	162.161	0	TANC2;MIR548W	TANC2;LOC103878906	chr16	54974917	0.81799	0.674213	0.143778
	cg20912528	1.50071	1.10313e-09	-79.6575	-163.925	168.535	0	RGS6	;LOC103886357	chr7	128583775	0.709308	0.527058	0.182251
	cg13935634	0.984214	1.10363e-09	-30.8085	-86.6395	111.662	0	GCNT2	GCNT2	chr4	10483728	0.807829	0.652584	0.155244
	cg17876128	0.93486	1.1039e-09	-25.0783	-77.0174	103.878	0		;LOC103888364	chr1	6877813	0.838912	0.683041	0.155871
	cg25242918	0.808767	1.10507e-09	-4.16444	-63.5881	118.847	0	CA14	CA14	chr1	124022854	0.409886	0.264527	0.145359
	cg12545949	-1.25276	1.10867e-09	-59.1333	-127.498	136.729	0	SMAP1;B3GAT2	B3GAT2	chr4	66656298	0.669204	0.857385	0.188181
	cg06616903	-1.1136	1.10867e-09	-46.2146	-86.6332	80.8373	0		;LOC103880073	chr1	195478420	0.557791	0.687145	0.129354
	cg00386413	1.5728	1.10897e-09	-84.3318	-129.541	90.4194	0		GFOD1;LOC101002788	chr4	13424048	0.359539	0.155261	0.204278
	cg06991565*	0.992099	1.10991e-09	-31.7031	-87.0758	110.745	0	C6orf27	SAPCD1	chr4	31104932	0.282433	0.161297	0.121136
	cg11818522	-1.07816	1.11209e-09	-42.2659	-108.703	132.873	0	ARNT2	ARNT2;LOC101014765	chr7	54914290	0.533558	0.738976	0.205418
	cg19372362	-0.95508	1.11271e-09	-28.2985	-82.5346	108.472	0	MPDU1	MPDU1;LOC103878630	chr16	7266168	0.441272	0.594895	0.153623
	cg17030243	-0.7837	1.11282e-09	-4.94491	-58.0949	106.3	0	SOX5	SOX5;LOC103875674	chr11	23488412	0.495313	0.715128	0.219815
	cg14237237	1.62621	1.11462e-09	-89.3811	-132.737	86.711	0	PKM	PKM	chr7	46696988	0.607893	0.37924	0.228652
	cg00414013	-0.755801	1.11649e-09	0.559226	-48.4141	95.7097	0		FNBP1L;DR1	chr1	94323034	0.543675	0.750559	0.206884
	cg13059337	1.4607	1.11765e-09	-77.0425	-148.778	143.471	0	SRRM2	;TCEB2	chr20	2626853	0.843418	0.647472	0.195946
	cg13842513	0.862492	1.11787e-09	-15.289	-56.6105	82.6429	0	MYRF	;MYRF	chr14	11981823	0.807096	0.695284	0.111811
	cg01883528	-1.1429	1.11814e-09	-48.1011	-91.5157	86.8291	0	TRABD2B	TRABD2B	chr1	50137160	0.478069	0.639462	0.161393
	cg05805609	-1.15011	1.11981e-09	-48.9876	-107.934	117.892	0		;IRF8	chr20	67605868	0.324892	0.553995	0.229103
	cg09884761	0.948654	1.12068e-09	-26.7069	-77.927	102.44	0	GFRA1	GFRA1	chr9	107718352	0.669783	0.493851	0.175932
	cg27330053	1.79157	1.12103e-09	-100.239	-159.234	117.99	0		STAM2;LOC101025543	chr12	14438005	0.239096	0.074935	0.164161
	cg14928452	1.61999	1.12138e-09	-89.1045	-170.094	161.979	0	ITGA9	CTDSPL;LOC101008914	chr2	97637734	0.648855	0.383725	0.26513
	cg26899692	0.98241	1.12253e-09	-31.0249	-75.7242	89.3987	0	DYRK2	DYRK2	chr11	63048935	0.264984	0.16315	0.101835
	cg17284531	-1.41063	1.12375e-09	-73.1259	-135.951	125.65	0	VAV1	VAV1	chr19	6526060	0.652801	0.873037	0.220236
	cg15645660	2.05893	1.12418e-09	-116.104	-180.389	128.569	0	TTC22	TTC22;PARS2	chr1	56997155	0.563137	0.239147	0.32399
	cg03612649	1.10348	1.12451e-09	-44.7217	-95.2158	100.988	0	SLC20A2	SLC20A2;VDAC3	chr8	40721340	0.873202	0.75511	0.118092
	cg27024408	-0.750969	1.12591e-09	0.462406	-50.524	100.123	0	RORA	;LOC103885863	chr7	35251890	0.684669	0.852439	0.16777
	cg01392521	0.747475	1.1263e-09	0.355062	-57.2289	113.748	0		Y_RNA;LOC101019857	chr20	40670805	0.374957	0.26843	0.106527
	cg14771070	0.696819	1.12751e-09	9.89824	-63.2329	106.669	0	KIAA1875	;LOC101021762	Scaffold2233	200538	0.399616	0.252198	0.147418
	cg21841814	-1.30037	1.12998e-09	-63.5274	-106.588	86.1221	0	INADL	U6;INADL	chr1	64041453	0.721434	0.837709	0.116275
	cg04441857	-1.10432	1.1304e-09	-44.8606	-104.838	119.955	0	FAM107B	;LOC103887332	chr9	14847117	0.69888	0.879931	0.181051
	cg23617254	-1.17789	1.13104e-09	-51.6582	-104.482	105.647	0	PKM	PKM	chr7	46699113	0.49771	0.684006	0.186296
	cg18143296	0.782516	1.13104e-09	-4.79935	-58.7562	107.914	0		SHOX2	chr2	128074064	0.38584	0.27578	0.11006
	cg02148091	1.07112	1.13134e-09	-41.6946	-91.147	98.9048	0	PHLDB2	PHLDB2	chr2	31470545	0.344646	0.203678	0.140969
	cg11229005	-1.07227	1.13269e-09	-41.8919	-103.437	123.091	0		ZNF608;LOC103885374	chr6	118266191	0.338509	0.559266	0.220756
	cg08289877	1.25461	1.13356e-09	-59.6131	-118.944	118.661	0	COL22A1	COL22A1	chr8	133672445	0.568441	0.360878	0.207563
	cg04676526	-0.841489	1.13383e-09	-12.0359	-56.3834	88.695	0	TNNI3K;FPGT-TNNI3K	;LOC100999742	chr1	76296721	0.348105	0.569348	0.221242
	cg13282719	1.39378	1.1348e-09	-69.6484	-133.232	127.167	0		;MBOAT1	chr4	20015210	0.192126	0.0622719	0.129854
	cg07852402	1.40861	1.13637e-09	-71.1776	-160.138	177.921	0		BARX1	chr15	103183520	0.353131	0.15382	0.199311
	cg02229074	1.40518	1.13677e-09	-72.472	-132.518	120.092	0	MEF2C	MEF2C;LOC103885241	chr6	82847731	0.331188	0.164435	0.166753
	cg21260639	1.49434	1.13691e-09	-79.6492	-122.466	85.6337	0	PCTP	PCTP	chr16	36872619	0.407508	0.197014	0.210494
	cg14887099	-0.985599	1.13824e-09	-28.9594	-91.9729	126.027	0		;LOC101000812	chr17	28777966	0.556476	0.777675	0.221199
	cg11745925	-0.895468	1.13911e-09	-19.9196	-60.0637	80.2882	0	NOTCH2	ADAM30	chr1	120711466	0.816367	0.932021	0.115654
	cg00167763	-0.894344	1.1392e-09	-20.8683	-86.3894	131.042	0	MPPED1	;MPPED1	chr10	83643484	0.692519	0.819395	0.126876
	cg01461478	0.909871	1.13961e-09	-21.8201	-90.9304	138.221	0	TREML1	TREML1	chr4	40460505	0.648664	0.49133	0.157334
	cg22028728	-1.58058	1.14051e-09	-85.7486	-141.315	111.133	0	CCDC34	CCDC34	chr14	37519989	0.246827	0.437337	0.190511
	cg13701770	-0.835399	1.14126e-09	-12.6505	-63.1375	100.974	0	SEMA4A	SEMA4A;LOC100999018	chr1	130046208	0.748726	0.857082	0.108356
	cg11002208	-0.895217	1.14159e-09	-20.0058	-88.4904	136.969	0		GPR35	chr12	102368240	0.476016	0.671022	0.195005
	cg22405154	-1.24387	1.1463e-09	-57.7064	-99.2752	83.1377	0		;LOC103882910	chr3	77279045	0.238751	0.365829	0.127079
	cg10366093	1.64968	1.14685e-09	-90.2811	-150.423	120.284	0	YPEL4	YPEL4	chr14	15441684	0.273914	0.105187	0.168727
	cg13893756	1.28618	1.14685e-09	-61.916	-112.031	100.229	0		DMBX1	chr1	48727784	0.670241	0.53206	0.13818
	cg04386591	-1.23175	1.14685e-09	-58.1101	-130.267	144.313	0		IRX1;LOC103884901	chr6	3501464	0.451015	0.614872	0.163858
	cg08432118	-1.48095	1.14688e-09	-78.1744	-138.405	120.462	0		BIRC6;LOC100999515	chr13	31377876	0.218181	0.43861	0.220429
	cg24474182	-0.803196	1.14731e-09	-8.29855	-61.5859	106.575	0	MED12L;P2RY13	P2RY13	chr2	134668947	0.556687	0.781648	0.224961
	cg17923486	-1.84119	1.14845e-09	-102.925	-158.349	110.849	0	DOT1L	MOB3A;DOT1L	chr19	1964069	0.0886714	0.215604	0.126932
	cg22194129	-0.924217	1.15035e-09	-23.98	-84.862	121.764	0	CLEC4C	CLEC4C	chr11	7902037	0.49069	0.66447	0.173781
	cg25514273	1.18265	1.15185e-09	-51.9371	-106.301	108.728	0	KLHL1;ATXN8OS	Metazoa_SRP;LOC103879306	chr17	47679422	0.226166	0.0896664	0.136499
	cg00877958	-0.841106	1.1523e-09	-13.0676	-61.9516	97.768	0		MAF;LOC103880564	chr20	61380167	0.530176	0.77212	0.241945
	cg21083556	1.13175	1.15308e-09	-46.977	-91.3012	88.6483	0	ADSSL1	ADSSL1	chr7	160931929	0.717526	0.582642	0.134884
	cg00699901	0.90787	1.15369e-09	-22.7407	-80.9974	116.514	0	PRSS22	PRSS22	chr20	2540612	0.211467	0.0957524	0.115714
	cg23092885	1.57047	1.1542e-09	-85.1998	-196.591	222.782	0	ARMC2	ARMC2	chr4	153258822	0.521084	0.263604	0.257479
	cg18199248	1.0623	1.15649e-09	-40.7429	-98.9551	116.425	0		;LOC101019310	chr7	152908507	0.49485	0.330087	0.164763
	cg12736501	-0.888856	1.15742e-09	-20.1884	-81.5022	122.628	0		Y_RNA;GLI2	chr13	117796100	0.529362	0.673003	0.143641
	cg07162085	1.28701	1.16245e-09	-61.7601	-113.768	104.016	0		PLCE1	chr9	85950328	0.298696	0.12903	0.169666
	cg04831327	-1.25427	1.16317e-09	-59.6596	-110.817	102.314	0	RBM19	RBM19;LOC101017651	chr11	113074337	0.687428	0.860839	0.17341
	cg04535120	2.33482	1.1651e-09	-130.582	-187.377	113.589	0		FGF20;LOC103886656	chr8	14682789	0.523117	0.186158	0.336959
	cg14405137	0.852809	1.16511e-09	-14.6721	-69.5534	109.762	0	NCKAP5L	NCKAP5L	chr11	45645460	0.350756	0.204488	0.146268
	cg21180008	0.96145	1.1652e-09	-29.295	-78.8716	99.1533	0	TRABD	TRABD	chr10	90337977	0.476162	0.317798	0.158364
	cg25463742	-1.27216	1.1678e-09	-61.2592	-116.74	110.961	0	CASZ1	CASZ1;LOC101011820	chr1	13635180	0.566069	0.757127	0.191058
	cg09899516	1.35165	1.16809e-09	-67.4287	-135.279	135.701	0	TBXAS1	TBXAS1;LOC101020071	chr3	161757142	0.622126	0.424467	0.197659
	cg27381557	1.02437	1.16819e-09	-35.0397	-86.4767	102.874	0	SDK1	;LOC103882727	chr3	36682440	0.834384	0.728649	0.105736
	cg15601164	-1.09423	1.1686e-09	-42.4609	-118.845	152.769	0		;LOC103887825	chr9	120534823	0.697159	0.854801	0.157642
	cg05597461	1.46036	1.16888e-09	-75.4837	-148.646	146.324	0	TCF4	TCF4	chr18	47746784	0.405525	0.191815	0.21371
	cg05306123	-0.820139	1.16983e-09	-10.5877	-55.8949	90.6144	0	INTS7	SNORA26;DTL	chr1	152072940	0.701953	0.875036	0.173083
	cg17364672	2.09356	1.16997e-09	-116.816	-172.222	110.811	0	NPFFR1	NPFFR1	chr9	59492570	0.174294	0.0548346	0.11946
	cg22800590	1.10228	1.17044e-09	-44.8151	-89.6283	89.6264	0	PROX1	PROX1	chr1	151135724	0.758474	0.565955	0.192519
	cg14535068	1.81037	1.17055e-09	-98.5351	-152.06	107.049	0	OBSL1	;TMEM198	chr12	81462971	0.154835	0.0458452	0.10899
	cg03739177	-0.868043	1.17138e-09	-16.4268	-86.6616	140.47	0	ABHD15	ABHD15	chr16	22965880	0.689785	0.820624	0.130839
	cg07123668	0.811399	1.17356e-09	-8.63443	-69.345	121.421	0	SLC4A10	SLC4A10;LOC101022504	chr12	23484066	0.316572	0.195107	0.121465
	cg02003682	1.04177	1.17356e-09	-37.8863	-108.391	141.01	0	EGFR	EGFR;LOC103882819	chr3	56123700	0.781266	0.630705	0.150561
	cg01310332	-1.07898	1.17413e-09	-41.2152	-94.6972	106.964	0		MED13L	chr11	115582737	0.386476	0.540008	0.153532
	cg03397724	-1.77863	1.17686e-09	-99.831	-160.125	120.587	0	AXIN1	AXIN1	chr20	208495	0.820669	0.939961	0.119292
	cg16240162	0.836404	1.17981e-09	-12.0363	-74.6211	125.169	0	ZIC4	ZIC4;LOC103882298	chr2	138663930	0.337505	0.221394	0.116111
	cg18079107	-0.731509	1.18166e-09	2.61127	-47.5978	89.9732	0	PPIG	FASTKD1;PPIG	chr12	31497756	0.417082	0.53037	0.113288
	cg20587272	1.30895	1.18265e-09	-65.181	-116.126	101.89	0	ZFP30	ZFP30	chr19	31930743	0.87743	0.736885	0.140545
	cg20783784	-1.37625	1.1829e-09	-68.8733	-149.202	160.657	0	ATP1A1	ATP1A1	chr1	117166651	0.406657	0.596563	0.189906
	cg12740438	2.85467	1.18462e-09	-151.924	-203.434	103.021	0	CTD-2194D22.4;IRX4	IRX4	chr6	1711580	0.188595	0.0386501	0.149945
	cg27445883	-1.38743	1.18566e-09	-71.3205	-128.819	114.996	0	CD8B	CD8B	chr13	85924419	0.737888	0.888355	0.150467
	cg17637327	1.22677	1.18583e-09	-56.9053	-108.994	104.178	0	GRAMD1B	SCN3B;LOC101025349	chr14	112818741	0.269748	0.13532	0.134428
	cg12835949	1.43718	1.18586e-09	-75.0308	-121.317	92.5732	0	SSH3	SSH3	chr14	6787228	0.15369	0.043848	0.109842
	cg25625968	1.34912	1.18806e-09	-67.1231	-126.841	119.437	0	EGFLAM	LIFR;LOC101010958	chr6	37907019	0.442632	0.229111	0.213521
	cg00975086	-1.06176	1.18884e-09	-40.5274	-81.6681	82.2813	0	SMARCAD1	SMARCAD1;LOC103884494	chr5	85734144	0.691531	0.888958	0.197426
	cg03342928	1.21861	1.19014e-09	-55.3242	-117.874	125.1	0	SSC5D	;SSC5D	chr19	48399962	0.56375	0.345919	0.217831
	cg20188017	1.63968	1.19014e-09	-89.2802	-155.682	132.803	0		;LOC103884025	chr4	128830616	0.205376	0.0725558	0.13282
	cg06140361	1.75279	1.19036e-09	-96.6968	-152.599	111.804	0	IRX4;CTD-2194D22.4	IRX4	chr6	1711513	0.227489	0.0643547	0.163134
	cg10002945	1.05711	1.19161e-09	-40.0877	-99.6373	119.099	0	SLC39A8	SLC39A8	chr5	93604518	0.78092	0.649035	0.131885
	cg07698725	0.790359	1.19163e-09	-5.72944	-55.755	100.051	0	PPP1CC	PPP1CC	chr11	109893070	0.397208	0.257247	0.139961
	cg22946460	0.860018	1.1944e-09	-16.311	-58.3	83.9781	0	NAV2	;LOC103877622	chr14	45542854	0.682674	0.549715	0.13296
	cg10234835	-0.922368	1.19552e-09	-23.7721	-84.9225	122.301	0	POLE	PXMP2;POLE	chr11	131745208	0.660926	0.829514	0.168587
	cg25767433	0.876708	1.19695e-09	-18.4227	-76.9314	117.017	0	CUTA;SYNGAP1	CUTA;SYNGAP1	chr4	32683281	0.692884	0.573094	0.119789
	cg08849422	1.03471	1.20097e-09	-37.8431	-85.59	95.4938	0		RBBP4;LOC101022900	chr4	56731196	0.697307	0.509399	0.187908
	cg02632441	1.61004	1.20101e-09	-88.5556	-137.89	98.669	0	TNS1	;LOC103876528	chr12	79729350	0.481785	0.215534	0.266251
	cg11784023	1.24718	1.20148e-09	-52.6237	-118.673	132.099	0	ADARB2	WDR37;LOC103887230	chr9	1254971	0.687198	0.492589	0.194609
	cg22879626	1.08051	1.20276e-09	-41.7096	-98.3658	113.312	0	GREM2	GREM2	chr1	208610389	0.385365	0.238156	0.147209
	cg09260875	-2.04145	1.20585e-09	-115.526	-171.95	112.848	0	TRAM2	TRAM2	chr4	51686228	0.397689	0.69543	0.297741
	cg15029812	-1.34034	1.20683e-09	-66.9433	-136.631	139.375	0		;LOC101001873	chr19	24660405	0.340177	0.604595	0.264418
	cg23568361	-1.10209	1.20881e-09	-45.032	-95.0524	100.041	0	RIMS2	;LOC101005170	chr8	98936595	0.499813	0.724519	0.224706
	cg02270952	1.442	1.2089e-09	-74.3877	-142.672	136.568	0	BAIAP2L1	BAIAP2L1	chr3	39603158	0.365335	0.148621	0.216714
	cg09095222	1.2294	1.20909e-09	-57.1706	-122.333	130.324	0	SHOX2	SHOX2	chr2	128070799	0.278206	0.130805	0.147401
	cg18468981	1.25526	1.21081e-09	-59.4661	-124.75	130.568	0		;LOC103885035	chr6	37581241	0.254819	0.103514	0.151305
	cg16587616	2.06487	1.21273e-09	-114.991	-161.45	92.9174	0	KHDRBS2	KHDRBS2;LOC101023956	chr4	58153063	0.13958	0.0247516	0.114829
	cg00502383	0.923164	1.21344e-09	-23.9701	-84.8552	121.77	0	CUL9	CUL9	chr4	42578511	0.782114	0.675142	0.106971
	cg15246103	1.63642	1.21576e-09	-90.6039	-148.034	114.861	0		SMAD3	chr7	41431990	0.527802	0.262699	0.265102
	cg13870494	1.53466	1.21817e-09	-80.6341	-145.898	130.528	0	MAMDC2	MAMDC2	chr15	76840865	0.308609	0.105165	0.203444
	cg15963673	-0.656068	1.22056e-09	16.7245	-63.6064	93.7638	0	OR5AU1	OR5AU1;LOC101021137	chr7	77773981	0.606001	0.720118	0.114117
	cg11961243	-1.50225	1.22147e-09	-79.5514	-147.43	135.758	0	ANO2	ANO2;LOC101011222	chr11	5974888	0.299639	0.538469	0.238829
	cg20496134	-0.960372	1.22233e-09	-29.3687	-71.9296	85.1219	0	FAM128B	;SMPD4	chr13	127399768	0.720031	0.821021	0.10099
	cg22489329	-0.86111	1.22553e-09	-15.7897	-66.5186	101.458	0	C11orf74	C11orf74;RAG2	chr14	28249201	0.817267	0.917734	0.100468
	cg05986041	1.02897	1.22915e-09	-30.7185	-97.314	133.191	0	HLCS	HLCS;LOC101012329	chr3	9560618	0.765234	0.613226	0.152009
	cg16235962	0.686923	1.23153e-09	11.378	-54.3175	85.879	0	CXCR5	CXCR5	chr14	108211682	0.52408	0.397613	0.126467
	cg15394255	-0.925862	1.23165e-09	-23.8712	-68.3012	88.86	0	MGAT4C	;LOC103875932	chr11	86199798	0.496555	0.706828	0.210273
	cg23923179	1.38481	1.23216e-09	-71.1988	-121.745	101.092	0	LOC100507577;SIAH1;MIR548AE2;MIR5095	SIAH1	chr20	30809500	0.643935	0.39443	0.249505
	cg15089111	-1.27723	1.23266e-09	-61.7119	-112.885	102.347	0	NPAS3	NPAS3;LOC103886183	chr7	90430260	0.686266	0.859424	0.173157
	cg00732850	1.78601	1.23321e-09	-99.5846	-158.738	118.306	0	LSAMP	;LOC103881853	chr2	35607117	0.815824	0.639916	0.175909
	cg15572545	1.04463	1.23389e-09	-38.988	-95.2574	112.539	0		LMO2	chr14	30941160	0.537808	0.353345	0.184464
	cg13942157	2.29077	1.2345e-09	-128.136	-176.074	95.8767	0	FAM189A1	TJP1;LOC103885694	chr7	5178961	0.134167	0.0293236	0.104844
	cg12180191	-1.36368	1.23629e-09	-69.3156	-126.397	114.162	0	ANK1	Metazoa_SRP;LOC103886760	chr8	40086199	0.154416	0.296503	0.142087
	cg08330950	1.89068	1.23823e-09	-106.863	-162.735	111.743	0		NCOR2;LOC103876137	chr11	123992121	0.360892	0.132738	0.228154
	cg08390787	-0.987652	1.24008e-09	-30.7211	-98.3401	135.238	0		TMEM200A	chr4	131933258	0.409026	0.637327	0.228301
	cg02359807	1.49574	1.2409e-09	-74.4027	-125.666	102.526	0	GNG7	;LOC101012820	chr19	2402358	0.70618	0.469745	0.236435
	cg11251255	1.62234	1.24145e-09	-88.8789	-146.765	115.773	0		7SK;LOC103885610	chr6	168927119	0.412494	0.20099	0.211504
	cg12010857	1.40455	1.242e-09	-72.4946	-140.421	135.852	0	PPP3CA	PPP3CA	chr5	92535166	0.20483	0.0696825	0.135148
	cg24021649	1.65273	1.24262e-09	-91.863	-134.738	85.7492	0	GPR4	GPR4	chr19	39049193	0.191533	0.0845118	0.107021
	cg17080223	-0.929858	1.24361e-09	-24.5763	-80.2202	111.288	0		SEMA6A;LOC103885346	chr6	110283478	0.514575	0.691907	0.177333
	cg05159732	0.946993	1.24596e-09	-26.77	-101.861	150.182	0	HCRT	HCRT	chr16	48845386	0.855848	0.733887	0.121961
	cg16449649	0.735219	1.24618e-09	3.23534	-76.3173	146.164	0	MLF1	MLF1	chr2	127614136	0.541347	0.405934	0.135413
	cg14269525	-0.969693	1.24869e-09	-30.0851	-89.162	118.154	0		;LOC103886481	chr7	153917818	0.443605	0.636808	0.193203
	cg18575532	1.10539	1.24907e-09	-45.7062	-91.9671	92.5218	0	PPP1R1B	PPP1R1B	chr16	46300805	0.854695	0.753952	0.100744
	cg00972584	1.18805	1.25723e-09	-54.0458	-106.94	105.788	0		U6;LOC100999967	chr12	17153786	0.683353	0.538124	0.145228
	cg08436102	-0.913861	1.25737e-09	-22.6818	-90.3444	135.325	0		CUX1;LOC103882755	chr3	42649591	0.707636	0.81929	0.111655
	cg00224730	-0.839014	1.25893e-09	-14.0053	-57.7533	87.496	0		U1;LOC103883972	chr4	117831877	0.429412	0.66178	0.232368
	cg13669152	1.21342	1.25893e-09	-56.5008	-102.141	91.2805	0		TMEM200A;SMLR1	chr4	131907041	0.693158	0.45452	0.238638
	cg11530289	1.64997	1.25984e-09	-89.8336	-141.171	102.675	0	ADHFE1	ADHFE1	chr8	62381732	0.204263	0.0707269	0.133536
	cg19501726	-0.959225	1.26167e-09	-29.2247	-78.6787	98.9079	0	SLC8A1	SLC8A1	chr13	39432951	0.739089	0.839382	0.100292
	cg18759693	-0.976394	1.26193e-09	-29.9704	-99.6855	139.43	0	MIAT	MIAT_exon5_3;LOC101013833	chr10	67236179	0.194291	0.303374	0.109083
	cg01032851	1.24339	1.26218e-09	-57.4119	-114.833	114.841	0	TMCO7	U7;TANGO6	chr20	51236141	0.731993	0.543797	0.188197
	cg10351284	-2.34474	1.26464e-09	-128.871	-180.649	103.557	0	MTSS1	;MTSS1	chr8	119617000	0.478166	0.803123	0.324957
	cg02511456	1.57463	1.26673e-09	-86.3042	-127.149	81.6893	0	MNX1	MNX1	chr3	178140156	0.229801	0.0889341	0.140867
	cg25357194	0.990246	1.26673e-09	-33.0966	-95.456	124.719	0	KRT72	KRT72	chr11	48342277	0.378368	0.260868	0.1175
	cg22597665	1.01177	1.26903e-09	-35.4722	-98.6873	126.43	0	KIAA1841	KIAA1841	chr13	60003700	0.381794	0.230386	0.151408
	cg13738327	2.29489	1.27006e-09	-128.595	-202.39	147.589	0	LRP5	LRP5	chr14	5981039	0.157809	0.0377569	0.120052
	cg09553651	1.07875	1.27124e-09	-43.1223	-108.852	131.459	0		FOXB1;LOC101000837	chr7	34304524	0.201452	0.084839	0.116613
	cg11595059	-1.17706	1.27606e-09	-50.889	-109.917	118.057	0	DOCK6	KANK2	chr19	10161189	0.479449	0.634407	0.154958
	cg13594276	1.29616	1.27849e-09	-61.4236	-119.661	116.474	0	CELF2	CELF2;LOC103887299	chr9	11474537	0.709474	0.491175	0.218299
	cg05265071	1.01505	1.27884e-09	-34.4354	-103.201	137.532	0	RBPMS2	;OAZ2	chr7	38992429	0.559686	0.408895	0.150791
	cg17121416	1.25075	1.28071e-09	-57.7227	-106.711	97.9768	0		SACS;LOC103879096	chr17	3399990	0.681621	0.534666	0.146955
	cg22235072	1.21354	1.28213e-09	-56.2516	-103.526	94.5479	0	RBM44	RBM44	chr12	99594175	0.840771	0.694935	0.145836
	cg09947155	-0.883682	1.28313e-09	-18.9505	-79.5337	121.166	0	ST18	ST18;LOC101008289	chr8	48263284	0.336381	0.505954	0.169573
	cg20156187	-0.699743	1.28905e-09	9.09144	-55.8055	93.4281	0	ALKBH2	ALKBH2	chr11	108215672	0.695616	0.807904	0.112288
	cg13845800	1.36348	1.29038e-09	-66.3336	-121.31	109.953	0		;LOC101017688	chr15	27052675	0.558393	0.298824	0.259568
	cg23679175	0.996059	1.29045e-09	-34.0534	-88.8018	109.497	0	ILDR1	ILDR1	chr2	41447989	0.686774	0.490424	0.19635
	cg05521767	-0.929179	1.29112e-09	-24.4606	-89.444	129.967	0	GDPD5	GDPD5	chr14	65371232	0.724091	0.8624	0.138309
	cg08393867	1.323	1.29157e-09	-62.5354	-129.085	133.1	0	TNS4	TNS4;LOC103878825	chr16	47177725	0.677189	0.498835	0.178353
	cg00970325	0.996107	1.29237e-09	-32.8257	-89.376	113.101	0	PAQR9	PAQR9;LOC103882313	chr2	143147335	0.348298	0.200925	0.147373
	cg04584552	1.19082	1.29319e-09	-53.6272	-109.324	111.393	0	GNAL	CHMP1B	chr18	2816922	0.450065	0.285772	0.164294
	cg12090027	1.04346	1.29423e-09	-38.8554	-124.389	171.067	0	UBE2L3	BB_R111_JSM90EE7F;UBE2L3	chr10	62497614	0.280963	0.142303	0.138661
	cg25282285	-1.0927	1.29688e-09	-44.2172	-96.5306	104.627	0	TRAF3IP2	TRAF3IP2	chr4	150689856	0.53753	0.709102	0.171572
	cg07277108	-0.714499	1.29688e-09	6.11965	-47.0189	81.7984	0		B3GNT2;LOC103876990	chr13	61183258	0.665313	0.804511	0.139198
	cg08613448	1.63214	1.29804e-09	-90.1777	-151.016	121.677	0	PPP2R1B	PPP2R1B	chr14	101196199	0.636864	0.424199	0.212665
	cg07925606	-0.7928	1.29972e-09	-6.58777	-51.8185	90.4615	0		PLSCR5	chr2	139447370	0.551701	0.756759	0.205058
	cg17571559	1.19368	1.29989e-09	-53.6576	-108.792	110.268	0	HRH1	;LOC103881909	chr2	49029879	0.32896	0.165861	0.163099
	cg07359474	-0.768659	1.30147e-09	-2.04563	-70.3796	136.668	0		PAPPA	chr15	18841064	0.621149	0.801952	0.180803
	cg23702716	1.10482	1.30286e-09	-45.8975	-94.0678	96.3406	0	LOC100506124	TTC21B;LOC101002629	chr12	27803585	0.677225	0.496542	0.180683
	cg10226899	-0.922705	1.30308e-09	-23.4785	-71.1734	95.3897	0		MOCS3	chr10	13207745	0.537179	0.701872	0.164692
	cg24380299	-0.763226	1.30434e-09	-2.11249	-74.4385	144.652	0		;LOC103880598	chr20	68441187	0.388032	0.504143	0.116112
	cg12758090	1.08161	1.3058e-09	-43.1024	-113.545	140.885	0		FAH;LOC103885970	chr7	54700640	0.710292	0.556743	0.153549
	cg00252799	-1.23673	1.30708e-09	-56.1967	-111.694	110.994	0	VPS41	VPS41;LOC101002430	chr3	72344679	0.504989	0.713292	0.208304
	cg09087674	0.965005	1.30866e-09	-29.7798	-89.2425	118.925	0	IGHMBP2	MRGPRD	chr14	5424893	0.788229	0.668636	0.119593
	cg10667921	1.18865	1.3088e-09	-54.5604	-110.858	112.594	0	ALDH1A2	ALDH1A2;LOC103885847	chr7	32139127	0.761098	0.553862	0.207236
	cg21376799	2.84976	1.31366e-09	-149.983	-214.906	129.846	0		SNORA48;TRIM40	chr4	29575493	0.546847	0.183423	0.363424
	cg00091302	0.750005	1.31388e-09	-0.272179	-51.4072	102.27	0		RGS16;LOC103879315	chr1	181646938	0.551185	0.428227	0.122958
	cg07369374	1.84564	1.31455e-09	-101.918	-148.271	92.7063	0		U6;LOC103883661	chr4	39710227	0.647086	0.359708	0.287378
	cg16827513	-1.1742	1.31533e-09	-51.903	-93.2453	82.6847	0	TMEM17	TMEM17	chr13	61473235	0.467701	0.721358	0.253657
	cg16279948	-1.02542	1.31616e-09	-36.2932	-94.8154	117.044	0	MNDA	MNDA;LOC103877004	chr1	132727538	0.478801	0.721596	0.242795
	cg02873517	-0.821951	1.31641e-09	-11.4816	-66.4812	109.999	0		;IRX5	chr20	37512703	0.425552	0.544545	0.118993
	cg10622644	1.48729	1.31817e-09	-78.183	-128.442	100.517	0	VPS13D	ACA59;DHRS3	chr1	15338283	0.254348	0.083367	0.170981
	cg22846423	1.59157	1.3183e-09	-87.2608	-137.116	99.7097	0		;LOC101008577	chr2	108239119	0.625767	0.353519	0.272248
	cg24401262	1.64085	1.31837e-09	-91.2952	-132.814	83.038	0		;LOC101026359	chr1	33697511	0.273445	0.130519	0.142925
	cg12130672	1.64778	1.31961e-09	-91.6245	-152.889	122.529	0		Metazoa_SRP;LOC103878638	chr16	8926709	0.68393	0.394392	0.289538
	cg16127845	1.85071	1.32089e-09	-104.331	-160.052	111.442	0	GPER;C7orf50	GPER1;LOC103882712	chr3	33603447	0.149076	0.0390434	0.110032
	cg01444149	1.13312	1.32227e-09	-44.6422	-114.417	139.55	0		MAK16	chr8	31583789	0.671967	0.462881	0.209086
	cg01832036	2.175	1.3235e-09	-121.681	-167.826	92.2902	0	DLX4	DLX4	chr16	31495246	0.341123	0.113066	0.228056
	cg23146858	1.69669	1.3235e-09	-92.5825	-156.158	127.151	0		U6;LOC103885911	chr7	44698505	0.816188	0.569893	0.246294
	cg17634400	-0.887539	1.32706e-09	-19.5748	-76.03	112.91	0		;LOC103879847	chr18	68062179	0.716242	0.882985	0.166743
	cg11442877	-0.733298	1.32826e-09	2.18263	-50.3655	96.3657	0	ATP10A	;LOC101016202	Scaffold119	1074991	0.685097	0.800223	0.115126
	cg18434912	-0.832727	1.32987e-09	-11.579	-75.2826	127.407	0	AMD1	AMD1	chr4	151382513	0.558179	0.747102	0.188923
	cg18819445	-1.0395	1.33156e-09	-38.3695	-101.256	125.772	0		ERRFI1;LOC101021784	chr1	10885589	0.62091	0.821367	0.200458
	cg15255455	1.43607	1.33261e-09	-73.209	-133.063	119.707	0	PLIN5	PLIN5	chr19	4342063	0.207534	0.0765543	0.130979
	cg03493774	0.965724	1.33262e-09	-30.0756	-79.5127	98.8743	0	SLC24A4	SLC24A4;LOC103886445	chr7	148540749	0.479656	0.319708	0.159948
	cg17820828	2.57355	1.33336e-09	-141.653	-212.851	142.397	0	KCNQ1	KCNQ1DN;LOC101008801	chr14	2451939	0.496669	0.190321	0.306348
	cg09646983	1.43736	1.33478e-09	-75.6999	-155.031	158.661	0	ESR1	;LOC103883940	chr4	110589078	0.641158	0.419082	0.222076
	cg00032879	-1.8626	1.33824e-09	-104.537	-179.336	149.599	0	MORN1	MORN1;LOC103887348	chr1	5343975	0.235672	0.448981	0.213309
	cg16987524	-1.12633	1.34012e-09	-47.9818	-102.306	108.649	0	FBLN7	FBLN7	chr13	102972103	0.702704	0.870589	0.167885
	cg01131228	1.26087	1.34057e-09	-60.7873	-129.929	138.283	0		;LOC101004537	chr18	50119875	0.651223	0.537141	0.114082
	cg04129469	1.27884	1.3411e-09	-62.3736	-114.638	104.53	0	PAX7	PAX7;LOC101006906	chr1	20926613	0.206264	0.0977723	0.108491
	cg10656896	1.39596	1.34139e-09	-72.1293	-148.186	152.113	0	PXK	PXK;LOC101019109	chr2	76954980	0.552518	0.384318	0.1682
	cg04973736	0.791195	1.34353e-09	-2.3527	-49.5578	94.4103	0	AMFR	AMFR;LOC101019748	chr20	38965671	0.61801	0.478445	0.139566
	cg11586591	1.70483	1.34586e-09	-95.0282	-140.571	91.0852	0	SORL1	CMC1;LOC101017794	chr14	110919620	0.714932	0.453383	0.261549
	cg02394812	1.24854	1.34646e-09	-59.3323	-113.23	107.796	0	SERINC4;C15orf63	SERINC4;HYPK	chr7	18313758	0.21806	0.0825169	0.135543
	cg16673367	-0.857542	1.34825e-09	-15.3285	-67.9851	105.313	0	PLA2G4A	PLA2G4A;LOC101026142	chr1	177480509	0.763681	0.897156	0.133475
	cg07832674	-1.04148	1.34868e-09	-38.8409	-107.571	137.461	0	IL17RE	IL17RE	chr2	50274972	0.673978	0.842779	0.1688
	cg18367014	-1.53462	1.34926e-09	-83.04	-142.019	117.957	0	RNGTT	;LOC101000936	chr4	84188305	0.12685	0.25469	0.12784
	cg10818149	-0.955834	1.3493e-09	-28.2049	-68.6686	80.9274	0		U6;TOP1MT	chr8	138212744	0.59631	0.729187	0.132876
	cg26353903	0.939571	1.34955e-09	-25.9254	-94.718	137.585	0	TIFAB	TIFAB;DCANP1	chr6	129052900	0.38952	0.234438	0.155082
	cg26391832	-2.32049	1.34983e-09	-128.954	-207.058	156.207	0	SIX2	SIX2	chr13	44014233	0.0331876	0.181296	0.148108
	cg03686496	-0.991517	1.35093e-09	-31.803	-87.0186	110.431	0	SPAG6	SPAG6	chr9	21874672	0.347348	0.573491	0.226143
	cg13799941	-0.813679	1.35129e-09	-9.0214	-53.8115	89.5802	0	DLX6AS	;DLX6	chr3	105009232	0.596057	0.745022	0.148965
	cg19044229	2.58387	1.35195e-09	-142.699	-208.846	132.295	0	MAP3K11	MAP3K11;PCNXL3	chr14	8468684	0.35752	0.0943322	0.263188
	cg05924489	2.23821	1.3538e-09	-126.138	-180.875	109.473	0	AMT;NICN1	AMT	chr2	85905721	0.279087	0.0829564	0.19613
	cg00419757	-1.03776	1.35649e-09	-38.0943	-79.7734	83.3582	0		SNORA70;LOC103885234	chr6	82468444	0.524907	0.772133	0.247226
	cg01961560	-0.786477	1.35945e-09	-6.19247	-87.0471	161.709	0	LIPE	LIPE;LOC103880109	chr19	36611611	0.75622	0.883382	0.127162
	cg02646491	1.45698	1.3603e-09	-78.0387	-119.255	82.433	0	KCNQ1DN	KCNQ1DN;LOC101008801	chr14	2528801	0.23896	0.104603	0.134357
	cg04018414	1.52085	1.36056e-09	-81.0574	-179.143	196.172	0	SLC16A5	Y_RNA;LOC101025363	chr16	66462939	0.730136	0.525069	0.205067
	cg04511071	0.753178	1.36316e-09	-1.03591	-40.7082	79.3446	0	POU6F2	POU6F2;LOC103882888	chr3	72110487	0.739902	0.616196	0.123706
	cg22799258	-1.04156	1.3648e-09	-38.1928	-90.0567	103.728	0	TEX41	VIS1;LOC101006118	chr12	6976711	0.492576	0.740775	0.248199
	cg08868914	1.08817	1.36497e-09	-43.8398	-105.454	123.228	0	C6orf201;FAM217A	FAM217A	chr4	3858511	0.746352	0.604416	0.141935
	cg26329274	-1.25596	1.36525e-09	-60.4419	-125.674	130.465	0	ITK	ITK	chr6	150636944	0.472466	0.720567	0.248101
	cg16054651	0.795433	1.36713e-09	-6.89154	-81.1763	148.569	0	SMOC1	SMOC1	chr7	126087653	0.572644	0.430899	0.141745
	cg25540313	-0.980029	1.36748e-09	-31.9996	-80.8631	97.727	0		7SK;LOC101008954	chr6	29681791	0.491053	0.738095	0.247042
	cg21587756*	1.04674	1.36854e-09	-39.2778	-102.957	127.359	0	FMN2	FMN2;LOC101008569	chr1	209030559	0.415207	0.295515	0.119691
	cg21513352	-0.996779	1.36999e-09	-27.987	-85.9335	115.893	0	TGOLN2	TGOLN2	chr13	84071198	0.62384	0.771305	0.147465
	cg20443501	0.885045	1.37235e-09	-18.1806	-91.9208	147.481	0	PLAGL1;HYMAI	HYMAI;PLAGL1	chr4	118839438	0.570168	0.423562	0.146606
	cg10065739	0.867052	1.37468e-09	-17.4522	-68.2765	101.649	0	SRL	SRL;LOC103880276	chr20	4025437	0.802522	0.66873	0.133792
	cg00784329	1.48134	1.37475e-09	-73.4286	-137.775	128.693	0		TSN	chr13	118907021	0.630107	0.37451	0.255597
	cg02603588	-1.44765	1.37591e-09	-75.586	-125.838	100.504	0	NRG3	U6;LOC101012038	chr9	47412129	0.441051	0.736939	0.295888
	cg05276753	-1.1562	1.37966e-09	-49.9503	-96.0864	92.2721	0		U7;LOC101020703	chr7	31739163	0.713375	0.822337	0.108963
	cg20051324	0.905539	1.38063e-09	-11.6024	-82.0492	140.894	0	C6orf26	SAPCD1	chr4	31103404	0.709154	0.56899	0.140164
	cg16753209	1.44223	1.38227e-09	-76.7276	-137.498	121.542	0	NEB	NEB;LOC101023074	chr12	13977096	0.504482	0.338154	0.166328
	cg12492087	1.0823	1.38366e-09	-42.2732	-104.479	124.411	0	ZFP106	ZNF106	chr7	17050961	0.272031	0.129676	0.142355
	cg19702271	0.904018	1.38494e-09	-22.1093	-73.2361	102.253	0	PLA2G7	PLA2G7	chr4	46021685	0.310987	0.179949	0.131037
	cg27652893	1.56041	1.38505e-09	-85.625	-138.9	106.55	0		FAM149A;LOC103884845	chr5	175189075	0.584785	0.359111	0.225674
	cg12602960	-0.715576	1.38787e-09	5.1172	-47.2669	84.2994	0		U11;LOC103887116	chr8	122040657	0.736701	0.892791	0.15609
	cg23645969	0.753569	1.38892e-09	-0.0652525	-49.6754	99.2202	0	DISP2	DISP2	chr7	14871899	0.233442	0.127043	0.106399
	cg13582394	-0.720097	1.39006e-09	4.5698	-44.8726	80.6056	0		;LOC101011643	chr5	166825694	0.645328	0.846315	0.200987
	cg09052401	0.989591	1.39074e-09	-33.0494	-84.845	103.591	0	C22orf15	;LOC101002480	Scaffold1305	373851	0.456968	0.314437	0.142531
	cg02941135	1.51329	1.39364e-09	-80.3549	-140.256	119.802	0	PRDM8	PRDM8	chr5	48716767	0.819586	0.676656	0.14293
	cg16776097	-1.23165	1.39823e-09	-58.6827	-114.535	111.705	0	PKP4;CCDC148	CCDC148;PKP4	chr12	20352621	0.23441	0.404525	0.170115
	cg22043118	-0.682307	1.39826e-09	10.895	-51.212	80.6341	0	TMED7-TICAM2;TICAM2	TICAM2;LOC103885341	chr6	109428294	0.78805	0.897331	0.109281
	cg20911973	-0.95048	1.39972e-09	-27.0858	-85.3824	116.593	0	VPS11	VPS11	chr14	108405803	0.616778	0.742133	0.125355
	cg27456468	1.08574	1.40092e-09	-43.4216	-106.473	126.103	0	FLJ32063	SATB2;LOC101026969	chr12	61111810	0.184503	0.075123	0.10938
	cg17180088	-0.924773	1.40213e-09	-25.5815	-73.185	95.2068	0	WSCD2	WSCD2;LOC103876044	chr11	107360323	0.62272	0.741444	0.118723
	cg26488228	0.884139	1.40213e-09	-19.7938	-70.3604	101.133	0	PARPBP	PARPBP	chr11	101432644	0.844748	0.742708	0.10204
	cg17512624	-1.56106	1.40276e-09	-84.7494	-140.11	110.72	0	NPFFR2	NPFFR2	chr5	56827022	0.52666	0.739037	0.212376
	cg04905116	-1.89665	1.40553e-09	-95.9972	-165.48	138.966	0	ACYP1	ACYP1	chr7	131142664	0.558695	0.823523	0.264828
	cg07520269	1.37556	1.40803e-09	-69.6521	-136.6	133.897	0	DLG2	DLG2-AS1_2;LOC103877784	chr14	74901735	0.197904	0.0734664	0.124437
	cg22302664	-0.940642	1.41238e-09	-27.2783	-78.4368	102.317	0		U6;LOC103877874	chr14	98274684	0.730107	0.885806	0.155699
	cg21228301*	-1.09488	1.41329e-09	-45.1645	-118.805	147.282	0	KDM3B	KDM3B	chr6	131936621	0.660315	0.778933	0.118618
	cg25607025	-1.00082	1.4138e-09	-35.0263	-103.846	137.639	0	LINC00299	;LOC103876715	chr13	7482621	0.423466	0.537797	0.114331
	cg03665271	0.893225	1.41403e-09	-21.4531	-70.8231	98.7401	0	EN1	EN1	chr13	115948808	0.246544	0.135223	0.111321
	cg03781829	-1.14419	1.4146e-09	-49.1466	-128.455	158.618	0		;PDZRN3	chr2	61632162	0.655268	0.79755	0.142283
	cg04157587	-1.58119	1.41544e-09	-86.243	-159.172	145.857	0		;LOC103882960	chr3	85110542	0.363423	0.60975	0.246326
	cg17294983	1.37381	1.41602e-09	-69.5097	-115.184	91.3481	0	GABBR2	GABBR2	chr15	36281108	0.302304	0.150847	0.151457
	cg26662080	1.26001	1.41619e-09	-61.1388	-142.686	163.094	0	THSD4	THSD4;LOC103885921	chr7	46022630	0.431117	0.241221	0.189895
	cg26381957	-1.08857	1.41905e-09	-44.1241	-116.535	144.822	0	THADA	U6;LOC103876898	chr13	42407639	0.618991	0.823775	0.204783
	cg24307587	1.31282	1.41993e-09	-64.91	-110.453	91.0854	0		;LOC103879406	chr1	182157156	0.867041	0.704047	0.162995
	cg10220391	-1.09564	1.42029e-09	-44.646	-118.469	147.647	0	ARHGAP26	ARHGAP26;LOC103885473	chr6	136453388	0.247319	0.426238	0.178919
	cg16389209	1.3535	1.42307e-09	-68.9057	-123.276	108.742	0	ARID5B	;ARID5B	chr9	67866558	0.189225	0.0642567	0.124968
	cg23614835	-0.913624	1.42352e-09	-22.3669	-67.8676	91.0012	0	EPYC	CCER1;LOC103875956	chr11	90371298	0.596022	0.808215	0.212192
	cg08462879	-1.06411	1.42659e-09	-41.2591	-96.2056	109.893	0	PDE4B	U4;LOC103885816	chr1	68062635	0.495911	0.675505	0.179594
	cg06868369	1.3543	1.42824e-09	-69.175	-110.436	82.5211	0	BMP7	;BMP7	chr10	7096657	0.757811	0.557901	0.19991
	cg13632523	1.20779	1.4298e-09	-55.3116	-121.469	132.315	0		;LOC103887948	chr10	11708617	0.62518	0.440329	0.184851
	cg07230419	1.60379	1.43027e-09	-88.5607	-150.097	123.073	0		U6;LOC101009646	chr6	157762901	0.207617	0.073335	0.134282
	cg10264188	1.24693	1.43286e-09	-54.8622	-121.205	132.686	0	KCNK4	KCNK4	chr14	9797332	0.58765	0.378033	0.209617
	cg05310997	1.3077	1.43286e-09	-65.2838	-110.374	90.1799	0		U7;LOC103887736	chr9	104917764	0.34547	0.17529	0.17018
	cg15168798	1.17038	1.43437e-09	-52.9605	-108.959	111.997	0		CDK5RAP3;LOC103878742	chr16	29507645	0.67071	0.486808	0.183902
	cg04543516	1.70336	1.43442e-09	-95.6801	-160.142	128.924	0		Nkx2-2as;LOC103888168	chr10	54332170	0.223676	0.0702932	0.153383
	cg20046343	-0.83762	1.43515e-09	-12.9124	-75.9147	126.005	0	FOXP4	FOXP4	chr4	40900383	0.641249	0.783959	0.14271
	cg06381423	-1.44845	1.43661e-09	-76.8422	-152.341	150.997	0	MYO3B	;LOC103876306	chr12	32452617	0.635836	0.844444	0.208609
	cg26011615	1.28547	1.43677e-09	-62.5903	-108.179	91.1777	0		;LOC101015723	Scaffold28	1541486	0.752556	0.580458	0.172097
	cg10440718	-0.877487	1.43677e-09	-19.465	-66.6298	94.3295	0		5S_rRNA;LOC101008462	chr3	21447531	0.494191	0.72519	0.231
	cg25408950	-0.935528	1.43753e-09	-26.8362	-82.9044	112.136	0	NEK7	;NEK7	chr1	165665070	0.762714	0.895848	0.133134
	cg04289045	-1.69285	1.43756e-09	-95.0339	-147.706	105.344	0	KIAA0562;DFFB	DFFB	chr1	6720810	0.772889	0.92275	0.149862
	cg13021446	-0.874035	1.43907e-09	-18.4494	-73.2481	109.597	0	ICAM3	ICAM3	chr19	9285149	0.562337	0.738728	0.176391
	cg03334538	1.60096	1.4392e-09	-88.7926	-165.749	153.913	0	OLFML2B	OLFML2B	chr1	135830951	0.302042	0.115396	0.186646
	cg12488585	-0.846238	1.43936e-09	-14.5561	-59.8131	90.514	0	EP400	EP400	chr11	131081800	0.610726	0.757659	0.146932
	cg11690724	-1.24569	1.43971e-09	-60.1088	-106.08	91.9427	0	EBF1	;EBF1	chr6	152507035	0.525536	0.737285	0.211749
	cg06071490	1.07147	1.44046e-09	-42.5279	-89.4873	93.9189	0	NSD1	;LOC103885622	chr6	170610884	0.827825	0.68168	0.146145
	cg00577847	1.77893	1.44055e-09	-99.9595	-144.466	89.0127	0		OPTC;LOC103878609	chr1	160386990	0.714374	0.48472	0.229654
	cg14845410	-0.830916	1.44055e-09	-13.3972	-85.1813	143.568	0	SIM2	SIM2	chr3	9858429	0.407655	0.546523	0.138868
	cg06672474	-0.872181	1.44287e-09	-13.6254	-76.5486	125.846	0	CDH4	CDH4	chr10	2724480	0.632597	0.766182	0.133585
	cg11119596	-1.14029	1.44512e-09	-49.5019	-112.884	126.765	0	CD96	PHLDB2;LOC103881791	chr2	31429815	0.169303	0.34326	0.173957
	cg10159596	0.931761	1.44709e-09	-25.2659	-88.8613	127.191	0	SPDEF	SPDEF	chr4	33812991	0.268082	0.139207	0.128875
	cg17944300	-1.10184	1.44739e-09	-44.7138	-102.82	116.212	0		U6;LOC101025105	chr3	48248053	0.799578	0.92222	0.122642
	cg06005169	1.9532	1.45433e-09	-111.007	-151.381	80.7475	0	HOXD10	HOXD9	chr12	38052046	0.721816	0.487745	0.234072
	cg02753749	1.12695	1.4595e-09	-48.4872	-106.469	115.964	0		;LOC103887366	chr9	23069892	0.559314	0.439909	0.119405
	cg07895523	1.50479	1.46176e-09	-80.4747	-145.824	130.698	0	LRRC4C	;LOC100998223	chr14	23615030	0.17962	0.0760488	0.103572
	cg05971894	-1.14321	1.46202e-09	-50.0687	-111.485	122.832	0		HOXC8	chr11	49763707	0.627973	0.809439	0.181466
	cg23256675	1.48379	1.46956e-09	-77.8484	-150.384	145.071	0	C5orf13	NREP;LOC103885318	chr6	105397374	0.33375	0.139635	0.194115
	cg17146918*	-1.25608	1.47214e-09	-59.9562	-121.519	123.126	0	ODZ4	;LOC101024983	chr14	69172260	0.498677	0.692049	0.193372
	cg26894385	-1.31454	1.47499e-09	-65.5306	-107.082	83.1026	0	RBM25	RBM25;PSEN1	chr7	129179008	0.614152	0.86348	0.249328
	cg12873119	-1.01048	1.47528e-09	-34.5633	-100.496	131.865	0	CD93	CD93	chr10	55786883	0.505784	0.655214	0.14943
	cg13125411	0.763255	1.47862e-09	-3.17082	-69.4561	132.571	0	C20orf196	Y_RNA;LOC103888094	chr10	38592507	0.350536	0.205312	0.145224
	cg13229782	0.746412	1.47907e-09	0.302983	-61.1669	121.728	0		;MAP2K3	chr16	20106792	0.344717	0.217985	0.126732
	cg07361056	-0.98366	1.47912e-09	-30.8374	-93.5097	125.345	0	SVIL	;LOC101023645	chr9	28921964	0.660022	0.827043	0.167021
	cg04891506	0.694584	1.48157e-09	8.62232	-69.6819	122.119	0		LY6H;LOC103887208	chr8	137998092	0.493233	0.368908	0.124325
	cg20594982	0.826751	1.48175e-09	-4.89236	-62.1552	114.526	0	AGRN	;LOC103881263	Scaffold3308	201587	0.584873	0.440765	0.144108
	cg27357229	-1.09221	1.48667e-09	-44.7442	-93.656	97.8236	0	SCN9A	SCN9A	chr12	28220999	0.48048	0.704805	0.224325
	cg18419982	1.42	1.49051e-09	-75.0243	-125.809	101.57	0		;PISD	chr10	72236715	0.860743	0.670729	0.190014
	cg14131536	2.58029	1.49063e-09	-142.359	-187.968	91.2178	0	ZAP70	ZAP70	chr13	89029497	0.188265	0.0658655	0.1224
	cg23397718	0.913569	1.49484e-09	-24.179	-69.2867	90.2154	0	ELL	ELL;LOC101017121	chr19	17071910	0.692711	0.525947	0.166764
	cg18382389	0.984324	1.49781e-09	-33.1148	-91.8394	117.449	0	TNFSF11	TNFSF11	chr17	21087789	0.77251	0.620512	0.151999
	cg14781826	1.26955	1.49829e-09	-61.4352	-135.668	148.466	0	BPTF	;C16H17orf58	chr16	59537656	0.494377	0.322066	0.172311
	cg08366578	-1.47699	1.49929e-09	-78.0202	-122.067	88.0942	0	PTPRK	THEMIS	chr4	134517451	0.413573	0.733113	0.31954
	cg14561362	-1.47407	1.50112e-09	-78.9581	-125.523	93.1288	0	SMAD1	SMAD1;LOC103884671	chr5	135601626	0.587222	0.788187	0.200965
	cg08435157	-0.985717	1.50176e-09	-32.631	-100.607	135.952	0	NPTN	NPTN	chr7	48046311	0.680088	0.798376	0.118289
	cg01868616	1.74972	1.50209e-09	-99.008	-166.593	135.17	0	ARRB1	;ARRB1	chr14	65175886	0.84766	0.597639	0.25002
	cg13348197	1.22474	1.50209e-09	-57.1487	-99.1753	84.0531	0	SSBP4	SSBP4	chr19	16961235	0.499531	0.290609	0.208921
	cg18649632	-1.01824	1.51041e-09	-36.5433	-92.3469	111.607	0	PROCR	PROCR	chr10	29039143	0.623208	0.825488	0.20228
	cg12217804	-1.74102	1.51042e-09	-97.0893	-173.37	152.562	0	TJP2	;TJP2	chr15	76035909	0.53001	0.757398	0.227388
	cg20382675	1.23738	1.51385e-09	-59.368	-130.16	141.585	0	FOXP1;MIR1284	;LOC103881980	chr2	63806552	0.49449	0.314063	0.180427
	cg00033750	0.760675	1.51696e-09	-2.23282	-69.0478	133.63	0		PSTPIP1;LOC101023984	chr7	51457824	0.572183	0.441971	0.130212
	cg25012930	0.904279	1.51746e-09	-21.8092	-69.53	95.4416	0	THBS1	THBS1	chr7	14103168	0.870755	0.765794	0.104961
	cg08605301	0.784957	1.51782e-09	-6.47938	-67.5051	122.051	0	WIPF3	snoU13;LOC103882933	chr3	81235943	0.652517	0.524166	0.128351
	cg06218861	-0.789195	1.52098e-09	-6.83557	-51.8534	90.0357	0		;LOC101013299	chr3	75697044	0.544998	0.747258	0.20226
	cg16020883	0.766395	1.52352e-09	-3.11251	-57.7928	109.361	0		;LOC101005195	chr12	101262195	0.616804	0.497902	0.118902
	cg12474798	2.26659	1.52384e-09	-126.565	-181.223	109.317	0	ADO	ADO	chr9	67089932	0.248198	0.0569529	0.191245
	cg27619031	1.85082	1.52394e-09	-104.765	-162.78	116.03	0	PTCH2	PTCH2	chr1	47158630	0.355991	0.126059	0.229932
	cg00674903	1.6065	1.52752e-09	-87.3965	-152.618	130.443	0	NRAP	NRAP	chr9	105257908	0.785624	0.523706	0.261917
	cg11827271	-1.05128	1.52917e-09	-40.6493	-107.498	133.697	0	CCAT1	;LOC103887116	chr8	122226475	0.735686	0.88592	0.150234
	cg13734061	1.49232	1.53121e-09	-79.9959	-163.231	166.471	0	FGFR2	7SK;LOC103887778	chr9	113081918	0.840714	0.642888	0.197826
	cg02441467	1.72786	1.53126e-09	-96.7058	-164.337	135.262	0	ZNF511;TUBGCP2	ZNF511-PRAP1;ZNF511	chr9	124793799	0.279311	0.0894826	0.189828
	cg04212229	-0.825063	1.53455e-09	-12.1898	-54.6642	84.9488	0	AGTR1	AGTR1	chr2	137294068	0.511118	0.755263	0.244145
	cg27195326	1.08811	1.53492e-09	-43.9251	-97.7808	107.711	0	CNTN1	;LOC100999248	chr11	36276343	0.225894	0.103965	0.121929
	cg04337176	-0.799825	1.53517e-09	-7.79251	-59.4889	103.393	0		;LOC103880490	chr20	44401869	0.699531	0.847769	0.148237
	cg16267679	1.74294	1.53606e-09	-98.2662	-156.304	116.077	0	LINC01412;ZEB2	ZEB2_AS1_4;LOC103876216	chr12	6807756	0.468522	0.241056	0.227467
	cg18258682	1.46104	1.53894e-09	-76.8496	-139.73	125.761	0	ASPA	ASPA	chr16	3126061	0.313549	0.122873	0.190676
	cg16078649	2.30189	1.54929e-09	-127.079	-185.996	117.833	0	RNF39	RNF39;PPP1R11	chr4	29527640	0.77312	0.489454	0.283667
	cg09708275	1.1682	1.55179e-09	-51.5157	-117.842	132.652	0	RCAN1	RCAN1;LOC103882616	chr3	12013403	0.245599	0.103302	0.142297
	cg17797407	-0.972219	1.55183e-09	-31.3032	-86.279	109.951	0		PID1	chr12	91122185	0.657335	0.788598	0.131263
	cg12539258	0.678365	1.55359e-09	11.6146	-52.6644	82.0996	0	PSD2	PSD2	chr6	133342668	0.597811	0.495823	0.101988
	cg14938419	1.58685	1.55768e-09	-87.9263	-153.841	131.829	0	TBXA2R	TBXA2R	chr19	3391800	0.526382	0.267273	0.259109
	cg14154024	-0.933274	1.55941e-09	-26.6066	-70.8913	88.5693	0	LINC00158	;LOC103882671	chr3	21196695	0.315226	0.549929	0.234703
	cg01964337	1.63835	1.56121e-09	-91.463	-138.182	93.4386	0	CHST11	;LOC101020257	chr11	103938776	0.224264	0.0710529	0.153212
	cg13926833	-1.2908	1.56484e-09	-63.079	-123.34	120.522	0	ARMC2	U6;ARMC2	chr4	153254216	0.619531	0.794464	0.174933
	cg02668270	-0.670745	1.56494e-09	13.6847	-57.0683	86.7673	0	ZNF428	ZNF428	chr19	37248251	0.63734	0.761585	0.124246
	cg03172568	1.78054	1.56638e-09	-99.6027	-166.145	133.084	0		EYA1	chr8	66996703	0.467028	0.228425	0.238603
	cg23299618	1.11094	1.5666e-09	-46.1608	-93.8055	95.2894	0		PRDM11	chr14	20090575	0.296745	0.169131	0.127614
	cg02085942	0.904738	1.56721e-09	-23.2885	-78.7352	110.893	0	DGKI	DGKI	chr3	159642034	0.75772	0.655842	0.101877
	cg14742352	-1.29277	1.56785e-09	-64.7671	-111.736	93.9377	0		;LOC101013864	chr13	50201449	0.604904	0.825131	0.220227
	cg09313918	-1.11885	1.57052e-09	-46.8137	-123.79	153.953	0	NDC1	SNORA58;LOC100997025	chr1	55984353	0.141725	0.276636	0.134911
	cg05223879	-1.30829	1.5725e-09	-64.5425	-129.774	130.464	0	COL19A1	COL19A1	chr4	65712497	0.646427	0.831448	0.185021
	cg06017054	0.87264	1.57563e-09	-19.1226	-70.5049	102.765	0	LINC01568	;LOC101016191	chr20	53159896	0.561953	0.425438	0.136515
	cg02239407	0.927058	1.57844e-09	-16.3551	-88.7925	144.875	0		U6;MCRS1	chr11	45407004	0.42349	0.290233	0.133257
	cg07832722	1.49679	1.57874e-09	-80.6382	-165.489	169.701	0		SNORA73;LOC101022339	chr8	50378689	0.216058	0.100317	0.115742
	cg23905126	1.25843	1.58047e-09	-61.3022	-104.721	86.8376	0	DIP2B	U6;LOC103875752	chr11	46480977	0.35253	0.165942	0.186589
	cg17327854	-2.67908	1.58061e-09	-145.861	-205.706	119.691	0		;LOC103884128	chr4	158844043	0.177159	0.606653	0.429494
	cg20229798	-1.23462	1.58085e-09	-58.251	-112.266	108.029	0	C5orf56	Y_RNA;LOC103885415	chr6	126049761	0.175138	0.303819	0.12868
	cg02684104	1.12378	1.58166e-09	-47.4841	-115.88	136.793	0	FLOT1	Y_RNA;FLOT1	chr4	30175747	0.593602	0.41707	0.176533
	cg27065478	-0.905349	1.58251e-09	-23.3592	-88.0334	129.348	0		;LOC103886570	chr8	1166893	0.581169	0.689483	0.108314
	cg20898437	-0.717851	1.58372e-09	5.05967	-67.0891	124.059	0		7SK;LOC101009404	chr4	101085691	0.463848	0.579019	0.115172
	cg07067993	1.72794	1.58495e-09	-96.4746	-157.652	122.354	0	TMEM132D	FZD10;LOC101004493	chr11	129029517	0.180301	0.0425704	0.13773
	cg02028063	1.64256	1.58571e-09	-91.502	-143.711	104.418	0	DLG5	Metazoa_SRP;LOC101001672	chr9	51884219	0.379463	0.135343	0.24412
	cg00273543	-0.926165	1.58803e-09	-26.226	-78.0083	103.565	0	FGF14	TPP2;LOC103879441	chr17	79709158	0.631556	0.840133	0.208577
	cg14798125	-1.11228	1.59127e-09	-45.6773	-110.776	130.197	0	GPR52;RABGAP1L	GPR52	chr1	197102148	0.692009	0.854914	0.162905
	cg24200059	1.00586	1.59206e-09	-35.4099	-90.133	109.446	0	C17orf101;HEXDC	HEXDC	chr16	73788951	0.252325	0.142128	0.110197
	cg06837355	2.82082	1.59251e-09	-152.093	-195.297	86.4075	0	C1orf198	C1orf198;C1H1orf198	chr1	218188101	0.158916	0.0137865	0.145129
	cg17130745	-0.812691	1.59262e-09	-9.83746	-51.779	83.8831	0		;LOC103886272	chr1	83348793	0.552268	0.803962	0.251694
	cg26026748	-1.26781	1.59662e-09	-62.01	-126.073	128.127	0	PBX1	U6;LOC103879764	chr1	187745964	0.175665	0.348763	0.173098
	cg02928699	1.0505	1.59955e-09	-40.264	-96.6068	112.685	0	GRM5	GRM5;LOC101019473	chr14	78394618	0.347871	0.212372	0.135499
	cg24728341	1.03446	1.59993e-09	-37.7413	-92.3425	109.202	0		;ASIP	chr10	30035261	0.476269	0.285736	0.190533
	cg12711706	1.72639	1.60149e-09	-96.2045	-179.316	166.224	0	LOC101927668;MACC1-AS1;MACC1	MACC1;LOC101019589	chr3	90751705	0.535059	0.303716	0.231344
	cg20277126	1.11813	1.60156e-09	-47.4634	-95.5324	96.138	0	MEGF6	MEGF6	chr1	6431710	0.729993	0.547022	0.182971
	cg00928397	-0.736752	1.60496e-09	0.468457	-61.2017	121.466	0	SP9	SP9	chr12	36238391	0.45646	0.593705	0.137245
	cg25349276	1.20741	1.60583e-09	-55.5512	-120.084	129.066	0	LIMCH1	PHOX2B	chr5	36334818	0.293658	0.122257	0.171401
	cg06529747	-0.961162	1.60673e-09	-30.388	-105.268	149.761	0	RGL1	COLGALT2;LOC103879194	chr1	180359425	0.609871	0.743784	0.133913
	cg22752492	-1.27316	1.60821e-09	-62.5283	-128.782	132.508	0		;LOC101005775	chr1	24462324	0.710499	0.85787	0.147371
	cg11174816	-1.31662	1.61067e-09	-66.0861	-139.014	145.856	0	ELMO1	;LOC103882897	chr3	74144947	0.297003	0.427693	0.13069
	cg01799818	1.17083	1.61098e-09	-52.9363	-115.592	125.312	0	VPS53	VPS53	chr16	464800	0.743069	0.628836	0.114233
	cg19872681	0.856571	1.61588e-09	-16.0216	-70.2647	108.486	0	SLC7A7	SLC7A7	chr7	79446364	0.774047	0.65435	0.119697
	cg24539562	0.855307	1.6181e-09	-16.1836	-58.7239	85.0807	0	MAP3K14-AS1;SPATA32	SPATA32	chr16	51835212	0.636802	0.501281	0.13552
	cg22280671	-0.869308	1.62042e-09	-19.2509	-72.6608	106.82	0	EFHA1	MICU2	chr17	1785202	0.484552	0.719576	0.235025
	cg08515044	0.802848	1.62146e-09	-7.81502	-70.1691	124.708	0	CTBP2	RPS10;ZRANB1	chr9	116569534	0.684915	0.545808	0.139108
	cg11283514	-0.892253	1.62224e-09	-21.5161	-98.6561	154.28	0	PRKG2	PRKG2	chr5	47704092	0.64004	0.810391	0.170351
	cg14108978	-0.762315	1.62226e-09	-2.93568	-75.6054	145.339	0	ARHGEF17	ARHGEF17	chr14	63133504	0.562285	0.692452	0.130166
	cg11484539	-1.0645	1.62355e-09	-41.2589	-101.676	120.833	0	ITSN2	ITSN2;LOC101005433	chr13	23383119	0.796394	0.917453	0.121058
	cg09343360	2.50449	1.62437e-09	-132.288	-184.751	104.927	0		H2AFY;LOC100998964	chr6	128930742	0.611262	0.242335	0.368927
	cg26911243	1.62096	1.62583e-09	-88.6707	-139.199	101.057	0		;LOC101015119	chr6	91078187	0.503786	0.342559	0.161227
	cg23684449	0.897765	1.62681e-09	-21.8813	-66.6775	89.5923	0	GPT2	GPT2	chr20	29355334	0.521421	0.366186	0.155235
	cg09122387	1.30031	1.62681e-09	-64.4367	-135.703	142.534	0	SLIT1	SLIT1	chr9	88843193	0.210358	0.0789439	0.131414
	cg19510698	-0.947386	1.62768e-09	-28.1075	-102.424	148.633	0	ALDH1A3	ALDH1A3	chr7	75185129	0.742754	0.86807	0.125316
	cg04928457	-0.983543	1.6297e-09	-31.7644	-97.8468	132.165	0	SORBS2	U4;LOC103884844	chr5	174994372	0.205106	0.376471	0.171366
	cg01316843	-1.06893	1.63515e-09	-42.4702	-97.8898	110.839	0		;LOC103876713	chr13	7291883	0.33099	0.551077	0.220087
	cg02483449	1.70997	1.63517e-09	-96.6712	-155.609	117.875	0		;TTLL7	Scaffold28	797914	0.282594	0.112722	0.169872
	cg00607755	1.43161	1.63763e-09	-74.5604	-132.856	116.591	0	PKDCC	;LOC103876888	chr13	41026488	0.322521	0.162184	0.160337
	cg11882523	-1.01615	1.64214e-09	-37.0995	-76.6539	79.1089	0	MAGI2-AS3	U6;LOC101023246	chr3	122568881	0.382135	0.63829	0.256155
	cg21121258	1.28344	1.64364e-09	-62.2597	-109.795	95.071	0		SMAD7	chr18	40969490	0.706539	0.543124	0.163415
	cg03618016	-1.17293	1.64406e-09	-51.958	-103.17	102.424	0	OR2G3	;LOC101015388	Scaffold6099	122370	0.332698	0.573605	0.240907
	cg05071974	1.31384	1.64444e-09	-65.6445	-122.439	113.589	0	EIF4EBP3;ANKHD1-EIF4EBP3	EIF4EBP3;SRA1	chr6	134075176	0.702732	0.486058	0.216675
	cg02258482	1.0764	1.64447e-09	-43.4904	-88.9528	90.9247	0	COG7	;COG7	chr20	21104805	0.332721	0.159878	0.172843
	cg23627134	-1.20958	1.64483e-09	-56.2423	-119.814	127.144	0	ARHGAP15	;LOC101002628	chr12	5451986	0.285128	0.49417	0.209041
	cg22309939	-1.15097	1.64597e-09	-50.9162	-117.822	133.811	0	MS4A5	MS4A5;LOC103877463	chr14	13256075	0.702928	0.889024	0.186096
	cg25254074	1.73461	1.64698e-09	-97.4804	-152.921	110.881	0	MDFI	MDFI	chr4	40972029	0.303108	0.108469	0.194639
	cg09234252	-1.01003	1.64851e-09	-35.2084	-96.058	121.699	0		;LOC103887285	chr9	8482551	0.832821	0.940579	0.107759
	cg00343514	0.758315	1.6489e-09	-1.06953	-51.853	101.567	0		LIN28A	chr1	28578498	0.246255	0.137111	0.109144
	cg09336323	1.34531	1.64897e-09	-69.7441	-112.303	85.1185	0		;LOC103876480	chr12	71108665	0.309292	0.18036	0.128932
	cg04973399	-1.12674	1.65086e-09	-46.9673	-126.126	158.316	0	MIR5095	SIAH1	chr20	30843316	0.61836	0.76677	0.148409
	cg04305963	0.826851	1.65109e-09	-13.7424	-64.7825	102.08	0	SKAP1	;LOC103878746	chr16	29652206	0.762519	0.658748	0.10377
	cg25512491	1.13779	1.65235e-09	-49.6574	-89.716	80.1171	0	MCTP2	MCTP2	chr7	68575698	0.584654	0.385254	0.199401
	cg22791535	-1.08249	1.65273e-09	-44.1309	-85.8785	83.4951	0	ELAVL4	;LOC103885026	chr1	52405682	0.598504	0.845196	0.246692
	cg03051851	1.60289	1.65317e-09	-88.915	-147.283	116.736	0		SCIMP;LOC103878614	chr16	4892413	0.8888	0.703454	0.185346
	cg07532919	-1.0863	1.65457e-09	-45.3119	-110.924	131.225	0		ARL4C;LOC103876607	chr12	96247935	0.580175	0.763075	0.1829
	cg24724567	-1.78998	1.65591e-09	-93.8654	-147.164	106.598	0		;LOC101021565	chr14	111198270	0.665086	0.871492	0.206406
	cg07746146	-1.2297	1.65998e-09	-58.534	-129.064	141.061	0	C10orf76	;KCNIP2	chr9	93649391	0.412681	0.639714	0.227033
	cg13989603	-0.963851	1.66161e-09	-31.0431	-89.3915	116.697	0		MBNL1;LOC103882264	chr2	133675481	0.71778	0.866918	0.149138
	cg16370398	-1.34296	1.66799e-09	-68.7521	-130.873	124.243	0	HOXC4	HOXC4;HOXC5	chr11	49813285	0.565943	0.817259	0.251316
	cg24531396	-0.956536	1.66922e-09	-30.0705	-95.9083	131.675	0	MB	MB	chr10	76100451	0.541603	0.694616	0.153013
	cg12828667	0.750071	1.66961e-09	8.03179	-65.6578	115.252	0	SSTR2	SSTR2	chr16	64566887	0.462877	0.32493	0.137947
	cg05976481	1.14718	1.67345e-09	-51.0157	-109.226	116.421	0		;BTG1	chr11	91541299	0.531255	0.316382	0.214873
	cg10589539	1.06784	1.67672e-09	-40.5934	-96.2233	111.26	0	NR1I2	NR1I2;LOC103881860	chr2	39321205	0.829846	0.696619	0.133227
	cg04792024	-0.940633	1.67911e-09	-27.9443	-92.0668	128.245	0	TMEM120A	TMEM120A	chr3	43842611	0.803016	0.903784	0.100768
	cg20781880	-0.833506	1.68029e-09	-13.6196	-77.6781	128.117	0	S1PR4	S1PR4	chr19	2961607	0.43937	0.614659	0.175289
	cg14201467	-0.931075	1.68041e-09	-26.1857	-77.4641	102.557	0	CADM1	;CADM1	chr14	104880075	0.325948	0.536582	0.210634
	cg16926102	1.2948	1.68367e-09	-64.3624	-118.705	108.685	0		PTF1A	chr9	22735150	0.201144	0.0880528	0.113091
	cg25953930	-1.10302	1.68458e-09	-45.1585	-92.2365	94.1559	0		FOXP4;LOC103883678	chr4	40831625	0.601923	0.760949	0.159026
	cg26434485	-0.812845	1.68583e-09	-10.1975	-62.8784	105.362	0	CD82	CD82;LOC103877520	chr14	20596212	0.417734	0.577519	0.159785
	cg22442897	-0.933221	1.68619e-09	-26.6664	-94.1717	135.011	0	BCAS3	TBX2;LOC103878803	chr16	42032277	0.804342	0.906255	0.101913
	cg12472117	0.928326	1.69065e-09	-26.0871	-88.0124	123.851	0	DOCK2	;LOC103885574	chr6	163404316	0.733513	0.554129	0.179384
	cg24731597	2.083	1.69529e-09	-118.501	-159.556	82.1104	0	CNN3	CNN3	chr1	95920481	0.166199	0.0396209	0.126578
	cg21655233	1.69782	1.69564e-09	-94.3285	-161.006	133.355	0		;LOC101025518	chr8	10363986	0.653745	0.445729	0.208017
	cg13410764	1.67266	1.69698e-09	-94.4494	-135.568	82.2379	0		;LOC103878478	chr15	94202458	0.529136	0.33134	0.197796
	cg02323889	-1.37444	1.69773e-09	-70.1336	-142.491	144.715	0	LOC101928227	TMCO5A	chr7	12568352	0.288324	0.456398	0.168074
	cg09490523	1.36191	1.69977e-09	-70.793	-168.252	194.918	0		U6;BCAR1	chr20	57000709	0.382059	0.179599	0.20246
	cg09139758	1.28369	1.70266e-09	-63.1987	-116.311	106.224	0		;AKR1D1	chr3	159878105	0.449789	0.293238	0.156551
	cg11123367*	0.783629	1.70472e-09	-6.1153	-48.5412	84.8519	0		CTDSP2;LOC103875791	chr11	53452804	0.763951	0.652814	0.111136
	cg26106178	-0.686914	1.70572e-09	9.33555	-67.1703	115.67	0		;LOC103878841	chr16	46892592	0.709117	0.815847	0.106731
	cg07754625	1.16616	1.70855e-09	-52.4163	-122.961	141.089	0	APCDD1L-AS1	;LOC101008777	chr10	5691022	0.449664	0.220566	0.229098
	cg12962774	0.88119	1.70942e-09	-21.1084	-77.3521	112.487	0	LGALS4	LGALS4	chr19	33077072	0.45441	0.29556	0.15885
	cg15745824	0.70033	1.70953e-09	9.27881	-60.3829	102.208	0		;LOC103883925	chr4	105671554	0.542954	0.442276	0.100679
	cg01822889	-1.09061	1.71377e-09	-44.9668	-109.54	129.147	0		Metazoa_SRP;LOC103884130	chr4	158973204	0.551322	0.769341	0.218019
	cg00275689	-1.00349	1.71415e-09	-34.3935	-100.151	131.516	0		;LOC103888289	chr10	67891705	0.183735	0.305626	0.121891
	cg20760085	-1.09917	1.71608e-09	-45.4945	-85.101	79.213	0	BARX2	BARX2;LOC103878014	chr14	118385249	0.776106	0.882268	0.106161
	cg09063079	1.01335	1.71732e-09	-37.0028	-88.1905	102.375	0		;LOC103883925	chr4	105572945	0.84848	0.707511	0.140969
	cg00660433	-1.30985	1.71882e-09	-65.3404	-116.519	102.357	0	MYT1L	MYT1L;LOC103876669	chr13	1904512	0.101176	0.219588	0.118412
	cg08591449	-0.787574	1.72311e-09	-6.81244	-51.2763	88.9277	0		U6;LOC101014468	chr1	169568215	0.510386	0.754253	0.243867
	cg04799865	1.16594	1.72434e-09	-52.5332	-102.572	100.078	0	LOC101927964	;LOC103887261	chr9	4219999	0.61268	0.358308	0.254371
	cg09799983	1.95282	1.72666e-09	-109.782	-178.35	137.137	0	CYP1B1	CYP1B1;LOC101014578	chr13	37044162	0.332394	0.0991962	0.233198
	cg11712991	-0.907814	1.73005e-09	-23.9514	-85.5958	123.289	0		;TTC34	chr1	5734513	0.564709	0.715091	0.150383
	cg10399598	-0.941573	1.73137e-09	-27.2089	-84.2654	114.113	0	SNORD114-21;SNORD114-22;SNHG24	SNORD113;LOC103886501	chr7	157156932	0.509481	0.729649	0.220168
	cg13998742	-0.728077	1.73179e-09	2.60918	-63.1635	121.109	0	FBN1	FBN1;LOC103885813	chr7	22791033	0.664929	0.822055	0.157126
	cg19840733	1.06702	1.73423e-09	-42.0689	-105.959	127.78	0	LOC100131047;DNAH8	GLP1R;LOC101013912	chr4	38293226	0.598263	0.434572	0.163691
	cg00988069	-0.901888	1.7365e-09	-22.9724	-89.384	132.823	0	APH1A	APH1A;C1H1orf54	chr1	124033116	0.272651	0.379533	0.106882
	cg11760500	-1.02558	1.73674e-09	-36.5312	-91.2643	109.466	0	ETS1	;ETS1	chr14	117485112	0.364963	0.559505	0.194542
	cg10041232	-0.881056	1.74039e-09	-20.0188	-78.3099	116.582	0	CLIC1	DDAH2	chr4	31070401	0.641161	0.809424	0.168262
	cg03736766	-0.998642	1.74207e-09	-28.6145	-98.0606	138.892	0	LINC00910	U6;LOC101026524	chr16	49975186	0.347105	0.479277	0.132172
	cg10297007	1.65888	1.74362e-09	-93.0234	-145.254	104.462	0	ATXN1	;LOC101012589	chr4	16649726	0.378836	0.156626	0.222209
	cg18041884	1.37214	1.74426e-09	-65.544	-136.606	142.124	0		SNORA40;CORO1C	chr11	107896526	0.396477	0.215106	0.181371
	cg16177563	-1.35014	1.7451e-09	-66.987	-124.427	114.88	0		EPB41L3;LOC103879572	chr18	7728909	0.417762	0.695504	0.277742
	cg00512602	2.76107	1.74589e-09	-150.093	-215.726	131.266	0	SH3D20	ARHGAP27	chr16	52005196	0.591117	0.223274	0.367843
	cg21570709	1.36689	1.7476e-09	-71.2838	-121.729	100.89	0		ENSA	chr1	124391939	0.268004	0.109792	0.158212
	cg27596096	1.11831	1.74779e-09	-48.5894	-99.1742	101.17	0	LOC101928417;CDH13	CDH13;LOC101007207	chr20	64720229	0.445971	0.254909	0.191061
	cg03241951	1.47193	1.74931e-09	-79.5683	-131.374	103.612	0		ADCYAP1;LOC103879601	chr18	12203265	0.267833	0.10542	0.162413
	cg09269759	-0.749144	1.75098e-09	-0.204223	-58.0517	115.695	0	SMG5	PAQR6	chr1	130137255	0.769949	0.872208	0.102259
	cg06713098	2.79236	1.75244e-09	-150.643	-197.287	93.2886	0	IGFBP3	IGFBP3	chr3	65454487	0.146448	0.0234842	0.122964
	cg10793767	1.5445	1.75378e-09	-83.2953	-158.025	149.46	0	ARPP21	ARPP21;LOC103882453	chr2	175887110	0.5196	0.293983	0.225617
	cg12965311	-1.08421	1.75389e-09	-43.5916	-86.5268	85.8704	0	LOC101927314	;LOC103883873	chr4	93078714	0.401605	0.673547	0.271942
	cg02078710	0.827872	1.7552e-09	-13.452	-68.0102	109.116	0		DACT1;LOC103886284	chr7	115004527	0.667517	0.523481	0.144035
	cg01586756	1.15867	1.75528e-09	-52.0144	-122.363	140.696	0		ADCY9	chr20	3959819	0.859745	0.724661	0.135084
	cg24820176	1.60887	1.75816e-09	-90.0837	-134.329	88.4902	0		;EFCAB1	chr8	44704074	0.467187	0.237554	0.229632
	cg01410876	1.09607	1.76092e-09	-45.9696	-101.48	111.02	0	LMTK3	LMTK3	chr19	41771651	0.224333	0.104375	0.119959
	cg18181035	0.868823	1.76145e-09	-18.3806	-69.6821	102.603	0	GATA2-AS1	GATA2;LOC101006689	chr11	84609329	0.656109	0.542007	0.114102
	cg00988426	0.878351	1.77215e-09	-20.8048	-62.9721	84.3346	0	TUBB4A	TUBB4A	chr19	6258819	0.230161	0.125553	0.104609
	cg13366903	1.11155	1.77637e-09	-45.8691	-108.443	125.147	0		U6;LOC103888141	chr10	50672797	0.436573	0.270567	0.166006
	cg15160057	-0.925211	1.77856e-09	-26.5047	-70.1698	87.3303	0	TNFRSF11B	TNFRSF11B	chr8	113909451	0.629101	0.740606	0.111505
	cg10236247	1.01318	1.78209e-09	-36.2122	-90.9071	109.39	0	IL17D	IL17D	chr17	452223	0.444245	0.332138	0.112107
	cg10160323	1.23367	1.78502e-09	-59.3526	-110.447	102.19	0	RNF150	RNF150;LOC103884656	chr5	131288310	0.816628	0.636778	0.179851
	cg08470863	1.41198	1.78517e-09	-74.0322	-156.451	164.837	0	ROBO2	ROBO2	chr2	1751291	0.549067	0.382265	0.166801
	cg09120987	-0.911319	1.79182e-09	-23.8671	-65.1521	82.5701	0		NRP1;LOC103887411	chr9	32948309	0.59112	0.790928	0.199807
	cg00674358	0.941098	1.79623e-09	-28.0286	-87.0648	118.072	0	LMAN1L	LMAN1L	chr7	49329558	0.329174	0.17892	0.150254
	cg08397273	2.24994	1.79687e-09	-128.048	-177.88	99.6638	0	ZNF544	ZNF544;LOC101007086	chr19	50915648	0.171299	0.0433092	0.12799
	cg23980942	1.41159	1.79854e-09	-73.9588	-114.841	81.7646	0	SEMA6D	;SEMA6D	chr7	21451748	0.197834	0.0820896	0.115744
	cg19639560*	1.16253	1.79854e-09	-52.4552	-108.569	112.227	0	SLC16A11	SLC16A11	chr16	6696407	0.444768	0.241893	0.202874
	cg10199272	-0.861375	1.79891e-09	-15.6015	-82.688	134.173	0	PBX3	PBX3;LOC103878512	chr15	98771289	0.681375	0.833536	0.152161
	cg07210669	-1.22466	1.80013e-09	-58.7856	-135.942	154.312	0	S100P	S100P	chr5	2102308	0.450681	0.618388	0.167707
	cg05908015	-1.09713	1.8005e-09	-46.2367	-116.131	139.789	0	ARHGAP26	ARHGAP26;LOC103885472	chr6	136592506	0.212254	0.374828	0.162574
	cg23060559	-1.15	1.80384e-09	-50.8187	-92.4438	83.2503	0	FAM184A	MCM9;LOC101005236	chr4	143577130	0.64805	0.868641	0.22059
	cg18484300	-0.946212	1.80572e-09	-28.4845	-80.318	103.667	0	SUPT16H	SUPT16H;LOC103886108	chr7	78010020	0.645694	0.814055	0.168361
	cg00606396	-1.01796	1.80919e-09	-36.614	-110.061	146.895	0	CDH18	CDH18	chr6	19358771	0.28819	0.516978	0.228788
	cg17251355	1.118	1.81166e-09	-47.0521	-100.864	107.625	0	LOC101927285	;LOC101001123	chr13	58235435	0.621572	0.423163	0.198409
	cg01863731	-1.4774	1.81272e-09	-80.6137	-147.845	134.462	0	BCL2	BCL2;LOC103879788	chr18	55411414	0.182933	0.424703	0.24177
	cg08295661	-1.35428	1.81423e-09	-69.8053	-116.341	93.071	0	ADAM12	5S_rRNA;LOC103887811	chr9	117614100	0.248388	0.422862	0.174474
	cg14245173	-1.35234	1.81487e-09	-69.4568	-139.299	139.684	0		UFM1;LOC103879184	chr17	17114873	0.203196	0.415661	0.212465
	cg16591332	-1.33074	1.81572e-09	-58.722	-122.697	127.949	0	ZNF385D	;LOC103882401	chr2	161835352	0.776534	0.895255	0.11872
	cg22940798	0.89577	1.81923e-09	-22.6971	-74.3988	103.403	0	TAP2	;TAP2	chr4	32079801	0.624185	0.482397	0.141788
	cg12250953	1.73759	1.82161e-09	-98.2334	-163.293	130.118	0		HABP2;LOC100997594	chr9	105119371	0.33817	0.129955	0.208215
	cg11419725	0.642633	1.82187e-09	17.9095	-59.2655	82.7121	0	SLC4A5	U6;SLC4A5	chr13	73188724	0.455939	0.350534	0.105405
	cg12430618	2.13184	1.82731e-09	-120.542	-199.53	157.976	0	FAIM3	FCMR;FAIM3	chr1	157010650	0.284347	0.10437	0.179977
	cg21106695	1.11499	1.83061e-09	-47.6324	-94.6727	94.0806	0		VRK1;LOC103886475	chr7	153074944	0.83289	0.698822	0.134068
	cg21206482	0.721941	1.83213e-09	3.86062	-59.835	111.949	0		KAZALD1;TLX1NB	chr9	92823102	0.249083	0.146401	0.102682
	cg19678937	-0.835981	1.83214e-09	-13.8449	-61.3008	94.9118	0	BRINP3	BRINP3;LOC101022969	chr1	174092080	0.240464	0.408966	0.168503
	cg08607175	-1.28521	1.83509e-09	-64.4837	-105.77	82.5727	0	BANK1	BANK1;LOC101025841	chr5	93326195	0.490505	0.747648	0.257143
	cg08920899	1.10538	1.83822e-09	-45.821	-99.836	108.03	0	DEPDC5	Metazoa_SRP;DEPDC5	chr10	72354883	0.190396	0.0749011	0.115495
	cg13142213	-1.11018	1.8408e-09	-46.7466	-125.003	156.512	0	FAM124A	FAM124A	chr17	29546351	0.74885	0.886332	0.137482
	cg06571687	0.883502	1.84259e-09	-20.8711	-80.7993	119.856	0	RPH3AL	RPH3AL;LOC103878580	chr16	162337	0.525229	0.375685	0.149544
	cg05238478	-0.870628	1.84384e-09	-18.5496	-90.8946	144.69	0		FHIT;LOC103882022	chr2	75724161	0.768604	0.881041	0.112437
	cg25623271	1.23691	1.84462e-09	-57.5739	-110.102	105.057	0	GREM2	GREM2	chr1	208610757	0.411037	0.279749	0.131288
	cg04187181	1.16542	1.84492e-09	-50.1726	-99.1554	97.9656	0	ITGB4	GALK1	chr16	67134957	0.247202	0.107769	0.139433
	cg20355598	-0.794674	1.85002e-09	-7.85053	-68.5211	121.341	0	ANKS1A	ANKS1A	chr4	34249439	0.724707	0.837332	0.112626
	cg15061418	1.10516	1.85086e-09	-46.6543	-114.932	136.556	0	CERS6	;LOC101006909	chr12	30450266	0.807046	0.70094	0.106105
	cg20084692	-1.10076	1.85196e-09	-44.9915	-113.951	137.918	0	HIPK2	HIPK2;LOC103883286	chr3	161417030	0.709189	0.879021	0.169832
	cg11921829	-0.745368	1.85226e-09	-0.904155	-44.6223	87.4362	0	FCRL2	FCRL2	chr1	131633739	0.730177	0.875763	0.145586
	cg10552127	1.62555	1.85449e-09	-91.428	-149.2	115.543	0		YAP1;C14H11orf70	chr14	91626091	0.150089	0.0418623	0.108227
	cg23682934	0.689008	1.8545e-09	8.83258	-54.7358	91.8064	0	GJC1	GJC1;LOC103878871	chr16	51394937	0.260157	0.150575	0.109582
	cg01064725	1.04114	1.85619e-09	-40.3371	-99.0878	117.501	0		PIK3C2B	chr1	159425748	0.715706	0.535118	0.180588
	cg15279751	-1.17842	1.85849e-09	-53.852	-113.728	119.752	0		AUTS2;LOC101026402	chr3	49616927	0.605211	0.806204	0.200993
	cg11279838	-1.00326	1.86183e-09	-34.9116	-81.8157	93.8081	0		IRX4	chr6	1709996	0.28251	0.417225	0.134715
	cg00945462	1.04648	1.86436e-09	-41.1521	-106.08	129.856	0	CCDC34	CCDC34	chr14	37504906	0.485848	0.273812	0.212036
	cg08886075	-0.884919	1.8644e-09	-20.4879	-71.4337	101.892	0	COBL	COBL	chr3	60043970	0.643748	0.80569	0.161943
	cg22740700	2.57836	1.86449e-09	-142.47	-194.831	104.721	0	GJD2;LOC101928174	GJD2;LOC103885732	chr7	9294501	0.121264	0.0166148	0.104649
	cg09987806	-1.13893	1.86685e-09	-49.2965	-88.9462	79.2995	0	UFSP2	Y_RNA;UFSP2	chr5	174508402	0.63474	0.879194	0.244454
	cg00608779	-0.930424	1.8687e-09	-27.2848	-76.7271	98.8846	0	PRRX2	ASB6	chr15	8321880	0.657362	0.807248	0.149886
	cg04095373	0.80955	1.86947e-09	-10.7533	-56.8231	92.1398	0	SKAP1	;LOC101008357	chr16	29847641	0.727834	0.624896	0.102938
	cg07818641	1.05636	1.86978e-09	-42.1551	-87.1235	89.9368	0	ALOX15	ALOX15	chr16	4317819	0.836549	0.701483	0.135066
	cg13662246	0.774393	1.87189e-09	-5.12126	-57.0519	103.861	0	C6orf174;KIAA0408	KIAA0408	chr4	135129646	0.790653	0.661196	0.129456
	cg13728069	-1.24834	1.87505e-09	-60.4215	-116.474	112.106	0	NELF	NSMF	chr15	752722	0.562123	0.756322	0.194199
	cg14790552	0.99061	1.87681e-09	-34.5687	-83.5431	97.9489	0	DDR1	;GTF2H4	chr4	30346093	0.855561	0.742124	0.113437
	cg00379713	-0.953813	1.87886e-09	-29.8209	-82.4217	105.202	0	SLC37A2	SLC37A2	chr14	114106731	0.572376	0.734045	0.16167
	cg22749881	-1.47534	1.87933e-09	-80.4871	-136.202	111.43	0	LPIN1	LPIN1;LOC103876733	chr13	10977974	0.739897	0.914412	0.174514
	cg21902772	-1.17045	1.88246e-09	-53.018	-111.573	117.111	0	RARB	RARB	chr2	165768584	0.511128	0.681668	0.17054
	cg09265619	-1.16487	1.88569e-09	-53.0995	-126.331	146.462	0	KLHL21	KLHL21	chr1	9457131	0.698547	0.847119	0.148572
	cg13042605	-1.63319	1.88963e-09	-91.0322	-137.155	92.2455	0		;LOC103876761	chr13	18748840	0.20708	0.409534	0.202453
	cg26941476	-0.98277	1.89211e-09	-33.3043	-89.4424	112.276	0		EGR1;LOC103885441	chr6	132009893	0.54558	0.714057	0.168477
	cg24903849	-0.898245	1.89926e-09	-23.185	-69.4572	92.5443	0	PRICKLE2-AS2;PRICKLE2	;LOC103882010	chr2	71196139	0.548668	0.785792	0.237124
	cg11248533	1.10993	1.90099e-09	-47.7244	-101.141	106.832	0	ST8SIA6	Metazoa_SRP;ST8SIA6	chr9	17042964	0.531045	0.357391	0.173653
	cg00334168	1.46252	1.90123e-09	-77.3193	-152.265	149.892	0	SPEN	ZBTB17;LOC101018372	chr1	18367668	0.324819	0.137021	0.187798
	cg02614847	-0.885094	1.90431e-09	-20.5351	-77.6626	114.255	0	TSPAN31	TSPAN31	chr11	53330243	0.627648	0.772537	0.144889
	cg19134374	-0.920025	1.90604e-09	-26.0597	-76.4856	100.852	0	TOMM20L	TOMM20L	chr7	114811065	0.545681	0.674075	0.128394
	cg26682517	0.899897	1.90735e-09	-23.5885	-75.0138	102.851	0	OSBPL3	;OSBPL3	chr3	86074833	0.694242	0.54987	0.144372
	cg14908653	1.37197	1.90805e-09	-70.7749	-138.03	134.509	0	ADCYAP1	ADCYAP1	chr18	12295103	0.34939	0.160831	0.18856
	cg10144554	1.7641	1.9099e-09	-100.065	-145.533	90.9361	0		CD7	chr16	73683866	0.318881	0.130609	0.188273
	cg23530876	1.28797	1.91394e-09	-60.7137	-110.667	99.9069	0	LINC01314	FAH;LOC103885970	chr7	54699351	0.697844	0.457686	0.240158
	cg14673706	1.04294	1.91693e-09	-40.3953	-92.0186	103.247	0		USP7	chr20	8811891	0.571696	0.389899	0.181797
	cg19125606	0.844056	1.91847e-09	-15.1413	-81.3266	132.371	0	AGT	AGT	chr1	218348104	0.382744	0.231481	0.151262
	cg26537280	-0.881098	1.92264e-09	-15.9524	-70.7026	109.5	0	RWDD3	RWDD3;LOC103886978	chr1	96229691	0.717423	0.832918	0.115495
	cg13247967	0.782114	1.9229e-09	-6.43241	-51.0059	89.1469	0	GRAMD1B	SCN3B;LOC101025694	chr14	112875242	0.800013	0.68851	0.111503
	cg09740450	0.67527	1.9268e-09	12.0049	-55.0789	86.148	0		SCARB1;LOC103876138	chr11	124075616	0.57733	0.444906	0.132424
	cg27400447	0.766559	1.9268e-09	-3.70069	-59.1104	110.819	0	CLYBL	ZIC5;LOC103879430	chr17	77249158	0.76326	0.646415	0.116845
	cg07037963	-0.881119	1.92738e-09	-19.2197	-78.4727	118.506	0	SLC22A7	SLC22A7	chr4	42671368	0.696105	0.808459	0.112354
	cg17315611	1.50981	1.92761e-09	-82.9053	-136.341	106.872	0	TP53I3;FAM228B	TP53I3	chr13	23096919	0.26858	0.104338	0.164242
	cg20883174	-0.723855	1.92809e-09	3.79535	-57.8509	108.111	0	ZEB2	ZEB2_AS1_1;ZEB2	chr12	6789707	0.747285	0.861712	0.114426
	cg21306321	2.01471	1.92838e-09	-112.207	-168.762	113.109	0	MED16	CFD	chr19	598906	0.709705	0.422221	0.287485
	cg08486269	-1.12504	1.92984e-09	-48.3407	-123.967	151.253	0	IPCEF1	IPCEF1	chr4	107951332	0.668801	0.871477	0.202676
	cg03341276	-0.809823	1.93042e-09	-11.0492	-82.0234	141.948	0		;LOC103881013	Scaffold11895	10421	0.63646	0.796433	0.159973
	cg08901339	1.46922	1.93061e-09	-80.0853	-155.094	150.018	0	BLNK	BLNK	chr9	88045494	0.370749	0.137365	0.233384
	cg08786732	1.06157	1.93391e-09	-41.4668	-124.821	166.708	0		Y_RNA;LOC103879190	chr17	18829850	0.473792	0.255218	0.218573
	cg27489827	-2.17351	1.93933e-09	-123.993	-172.691	97.3966	0	C11orf74	C11orf74;RAG2	chr14	28258084	0.379874	0.76349	0.383616
	cg02980440	-1.29198	1.94412e-09	-64.7	-118.883	108.366	0	SLC7A14	;LOC103882193	chr2	115260699	0.681076	0.804387	0.123311
	cg06394615	1.40362	1.94672e-09	-73.9691	-141.129	134.32	0		;LOC103880527	chr20	51382453	0.486066	0.243459	0.242607
	cg23598089	-0.843464	1.95223e-09	-16.2211	-74.3764	116.311	0	ATP2B4	ATP2B4	chr1	160225010	0.680303	0.815911	0.135608
	cg26202886	-0.875671	1.95223e-09	-20.0485	-93.4098	146.723	0	TUBA4A	TUBA4A	chr12	81167075	0.727718	0.833718	0.106001
	cg22629373	-1.42214	1.95253e-09	-76.4347	-121.133	89.3973	0	CHST15	CHST15	chr9	115601644	0.732541	0.87727	0.144728
	cg01400285	2.02156	1.95465e-09	-114.91	-178.878	127.935	0		TSPAN2	chr1	115974028	0.574911	0.341307	0.233604
	cg09291754	-1.85826	1.95487e-09	-99.8548	-165.603	131.496	0	BRF1	BRF1;LOC103886549	chr7	161504018	0.68706	0.869115	0.182056
	cg27369013	1.379	1.95732e-09	-71.0654	-122.621	103.112	0	PLCD4	PLCD4	chr12	80515523	0.189372	0.0679882	0.121384
	cg17802076	1.16228	1.95779e-09	-53.0337	-101.27	96.4721	0	NCKAP5	7SK;LOC103877275	chr13	109524762	0.76145	0.611915	0.149534
	cg03856157	0.817704	1.9589e-09	-11.2585	-59.1834	95.8499	0		;LOC103887764	chr9	109838850	0.590335	0.436105	0.15423
	cg20681789	1.06388	1.96005e-09	-42.0976	-106.29	128.385	0		;LOC103877209	chr13	99187158	0.543289	0.392609	0.150679
	cg01548188	0.885078	1.9652e-09	-21.1617	-74.4615	106.6	0	SYNGR3	;SYNGR3	chr20	1871035	0.740714	0.636162	0.104553
	cg18875435	-0.731249	1.9693e-09	1.13902	-58.8082	115.338	0	NOTCH3	U6;ILVBL	chr19	13890719	0.738852	0.84555	0.106698
	cg00222830	-0.977187	1.97063e-09	-27.146	-78.0626	101.833	0	SYN3	TIMP3;SYN3	chr10	73544988	0.532629	0.66784	0.135212
	cg03652686	-0.733913	1.97249e-09	1.07407	-64.9117	127.675	0		;LOC103885864	chr7	35539526	0.384609	0.48466	0.10005
	cg12143789	1.71787	1.9729e-09	-97.9791	-142.691	89.4238	0		;LOC101024794	chr6	67359922	0.174473	0.0469532	0.12752
	cg24004414	-0.990281	1.97576e-09	-33.2206	-73.467	80.4929	0	CLOCK	Y_RNA;CLOCK	chr5	73047725	0.395624	0.650458	0.254833
	cg04413853	1.85207	1.97725e-09	-93.631	-149.809	112.356	0	C17orf64	C17orf64;C16H17orf64	chr16	42778364	0.766396	0.495958	0.270439
	cg16278877	1.18267	1.97826e-09	-55.4943	-115.025	119.061	0	CDC42BPG	CDC42BPG	chr14	9257098	0.858451	0.746045	0.112406
	cg10898182	-1.09257	1.98147e-09	-44.9078	-117.725	145.634	0		MED10;LOC103884925	chr6	5771542	0.354049	0.543897	0.189847
	cg01374206	-0.745266	1.98256e-09	-0.538257	-63.7162	126.356	0	IKZF2	IKZF2;LOC103876495	chr12	74928675	0.512009	0.616853	0.104844
	cg05008344	-1.62396	1.98433e-09	-88.3207	-137.753	98.8656	0	LAMA2	U6;LOC101008723	chr4	133078835	0.444423	0.765163	0.32074
	cg15310179	1.07411	1.98514e-09	-44.1282	-97.3988	106.541	0	DNAH3	TMEM159	chr20	19218982	0.856259	0.72096	0.135299
	cg09023953	0.923818	1.98559e-09	-26.8892	-77.9632	102.148	0	HSPBP1	HSPBP1	chr19	48193641	0.655588	0.500868	0.154721
	cg10140309	1.24578	1.98663e-09	-60.4589	-116.463	112.008	0	ADNP	ADNP;LOC103887951	chr10	13239594	0.655811	0.461931	0.19388
	cg24642064	1.67563	1.98715e-09	-95.0221	-157.004	123.964	0	PRDM16	PRDM16;LOC103887988	chr1	5987156	0.703561	0.430529	0.273033
	cg05790760	-2.29237	1.99037e-09	-111.8	-189.647	155.694	0	NDUFV2	;NDUFV2	chr18	4398973	0.141818	0.386215	0.244397
	cg17746281	1.36711	1.99597e-09	-71.8214	-122.153	100.663	0	SETBP1	;SETBP1	chr18	36762351	0.845762	0.629649	0.216113
	cg05211480	-0.777337	1.99609e-09	-6.39147	-62.6608	112.539	0		Y_RNA;TRNAT-UGU	chr7	77339985	0.424432	0.572689	0.148257
	cg16553125	-1.25427	1.99789e-09	-62.1931	-128.813	133.239	0		RNF165	chr18	38326879	0.419173	0.670543	0.251369
	cg12715547	-1.45411	2.00489e-09	-77.7587	-141.738	127.958	0	ANKS1B	5S_rRNA;LOC101019899	chr11	98514657	0.535985	0.814429	0.278445
	cg06265072	1.10145	2.00671e-09	-46.9161	-96.2703	98.7085	0	ACTC1;LOC101928174	ACTC1	chr7	9338184	0.585706	0.389657	0.19605
	cg13328788	0.991926	2.01078e-09	-34.3783	-90.2946	111.833	0	NUP210L	TPM3;LOC100998662	chr1	127954904	0.80159	0.647019	0.154571
	cg01180479	3.17499	2.01167e-09	-167.393	-218.781	102.777	0	MAP3K11	MAP3K11;PCNXL3	chr14	8468806	0.254565	0.0608478	0.193717
	cg06455826	-0.908835	2.01509e-09	-23.5181	-104.392	161.748	0		RASGEF1B;LOC103884373	chr5	47398295	0.756743	0.872549	0.115806
	cg23008076	-0.887841	2.01603e-09	-20.5851	-61.0349	80.8995	0	ASB17	ASB17	chr1	77984544	0.46845	0.716582	0.248132
	cg21314603	1.0999	2.01634e-09	-47.088	-110.3	126.424	0	LOC100271832;LOC285045	Y_RNA;LOC103876842	chr13	31940503	0.711183	0.531972	0.179211
	cg26631039	2.1692	2.02039e-09	-123.372	-196.255	145.765	0	GLI2	GLI2	chr13	117988187	0.381173	0.112103	0.26907
	cg11420634	1.75374	2.02275e-09	-99.2018	-165.889	133.375	0	KCNQ5	;LOC103883786	chr4	68563427	0.2783	0.0874953	0.190804
	cg16143804	-0.703643	2.02544e-09	5.14782	-53.8135	97.3314	0	MSH5	;MSH5	chr4	31076298	0.496601	0.636574	0.139973
	cg03370261	1.66159	2.03061e-09	-92.8577	-138.793	91.8706	0		5S_rRNA;LOC103875905	chr11	82237868	0.271783	0.0977688	0.174014
	cg26826884	1.12332	2.03216e-09	-47.5798	-98.3084	101.457	0		C18orf25;C18H18orf25	chr18	38193726	0.453987	0.251349	0.202639
	cg22350358	-1.09903	2.03394e-09	-45.7373	-111.833	132.191	0		PPIF;LOC103887504	chr9	50387689	0.737919	0.877318	0.139399
	cg16916987	1.02191	2.03469e-09	-38.4802	-87.1023	97.2441	0	ZMYND8	ZMYND8;LOC103887977	chr10	16918951	0.592401	0.430649	0.161751
	cg04939026	1.07827	2.03499e-09	-44.2772	-103.992	119.429	0		;LOC103882960	chr3	85107840	0.616731	0.474904	0.141827
	cg15509069	-0.847515	2.04735e-09	-16.7015	-78.2802	123.157	0		7SK;LOC100997310	chr3	104542227	0.260583	0.369354	0.108771
	cg03508052	1.24043	2.05001e-09	-59.3035	-124.54	130.473	0	MTUS1	5S_rRNA;MTUS1	chr8	15631180	0.762245	0.654469	0.107776
	cg13944105	-2.69943	2.05308e-09	-131.65	-202.204	141.108	0	SLC12A1	Y_RNA;LOC103885810	chr7	22558611	0.494211	0.792363	0.298152
	cg18962557	1.219	2.05557e-09	-58.849	-101.921	86.1443	0		CNDP2	chr18	66660610	0.848068	0.699276	0.148793
	cg26220985	1.03163	2.05695e-09	-39.6707	-101.67	123.999	0	DPT	DPT	chr1	191661116	0.477974	0.28239	0.195584
	cg08717401	1.11107	2.05764e-09	-47.9861	-104.112	112.252	0	KIAA1217	;KIAA1217	chr9	23617810	0.426838	0.239673	0.187166
	cg00817502	-0.976454	2.05993e-09	-33.2228	-85.1275	103.809	0	SEC24D	SEC24D	chr5	109677164	0.725332	0.834638	0.109306
	cg08242010	1.01417	2.06061e-09	-37.775	-92.1686	108.787	0	EFNA3	;EFNA3	chr1	128901023	0.363174	0.216333	0.146841
	cg20387122	-0.961008	2.06667e-09	-22.4357	-79.4141	113.957	0		Y_RNA;LOC101015449	chr4	128139741	0.56664	0.776536	0.209895
	cg13100238	-1.59262	2.06941e-09	-83.9272	-145.858	123.862	0	PGPEP1	PGPEP1	chr19	16877984	0.554881	0.757026	0.202145
	cg24513030	1.34723	2.07302e-09	-65.4962	-132.497	134.001	0		NOA1;LOC103884442	chr5	71573513	0.270538	0.124827	0.145711
	cg01445827	-1.46667	2.07332e-09	-79.729	-125.374	91.2908	0		Metazoa_SRP;LOC101026364	chr1	97515903	0.487283	0.692304	0.205021
	cg01747862	-1.28205	2.07644e-09	-63.6682	-122.314	117.292	0	NBLA00301	HAND2;LOC101001415	chr5	162839254	0.556337	0.769971	0.213635
	cg24773040	0.848949	2.07744e-09	-16.3277	-70.4882	108.321	0	C9orf152	C9orf152;C15H9orf152	chr15	24608549	0.666951	0.531368	0.135583
	cg16691830	-1.2564	2.07964e-09	-62.4839	-112.166	99.3651	0	DOCK4	;LOC103883173	chr3	134092775	0.802299	0.912967	0.110668
	cg27075055	-0.896544	2.08143e-09	-23.0414	-70.8085	95.5342	0	GNB4	GNB4	chr2	106180124	0.328789	0.549717	0.220928
	cg26982744	1.7127	2.08169e-09	-95.5692	-148.545	105.952	0		7SK;LOC100997596	chr10	17422392	0.272204	0.104229	0.167975
	cg16134731	1.16742	2.08424e-09	-52.7974	-123.214	140.833	0	ROBO1	;ROBO1	chr2	2991006	0.782301	0.629065	0.153236
	cg06091177	-1.37086	2.0882e-09	-70.8597	-130.477	119.235	0	BCO2	BCO2	chr14	101641186	0.178891	0.30995	0.131059
	cg18569896	1.17324	2.08897e-09	-54.5182	-107.396	105.756	0	LINC00545	;LOC101015222	chr17	9906231	0.815678	0.679356	0.136322
	cg01440638	-0.673616	2.08926e-09	11.3325	-55.2303	87.7957	0	TRMT2A	;TRMT2A	chr10	61385643	0.614574	0.737928	0.123354
	cg19506322	0.866988	2.08986e-09	-19.9047	-65.3946	90.9798	0		MINOS1;LOC101009894	chr9	121847601	0.520541	0.383861	0.13668
	cg06664992	-0.93716	2.09685e-09	-28.007	-103.164	150.314	0	GPR21;RABGAP1	;GPR21	chr15	11679303	0.651775	0.811317	0.159543
	cg09571376	1.39498	2.09717e-09	-73.8527	-124.044	100.382	0	NAV2	NAV2	chr14	44877957	0.570305	0.299444	0.270862
	cg11753540	-1.149	2.09905e-09	-52.3367	-119.091	133.509	0	ADM	ADM	chr14	54666555	0.673178	0.852396	0.179218
	cg14620839	-1.33946	2.10094e-09	-68.7077	-122.402	107.388	0	IFITM5	IFITM5	chr14	128608	0.423055	0.634181	0.211125
	cg09855693	-1.00295	2.10334e-09	-35.3258	-89.0491	107.447	0		Y_RNA;LOC103875996	chr11	96406816	0.617606	0.753006	0.135399
	cg14536241	1.66957	2.10454e-09	-92.6664	-141.189	97.046	0		U6;LOC103883827	chr4	80120756	0.628374	0.429329	0.199045
	cg08092327	-0.90607	2.10488e-09	-23.3652	-72.0785	97.4267	0	SMIM23	SMIM23	chr6	165145055	0.591577	0.807986	0.216409
	cg27348325	1.75665	2.10591e-09	-100.887	-177.682	153.59	0	LINC00887	;CPN2	chr2	184269694	0.473566	0.219097	0.25447
	cg01653772	0.806743	2.10789e-09	-11.6483	-68.5956	113.894	0	DNAJC7;NKIRAS2	DNAJC7	chr16	48681883	0.337777	0.208982	0.128795
	cg07861564	1.73763	2.1082e-09	-98.7259	-164.144	130.836	0	HSPB8	HSPB8	chr11	118419649	0.246931	0.0716077	0.175323
	cg10071009	1.22994	2.1082e-09	-60.2321	-113.522	106.579	0	DENND4C	PLIN2;DENND4C	chr15	55805071	0.468218	0.323021	0.145197
	cg13936863	1.05537	2.10853e-09	-41.2223	-107.372	132.3	0	VAX2	VAX2	chr13	69850519	0.478053	0.324631	0.153422
	cg04428163	2.97516	2.10892e-09	-160.34	-217.229	113.778	0	SDCBP2	SDCBP2;LOC103888068	chr10	34124379	0.325601	0.0881892	0.237412
	cg21290572	-0.92899	2.1094e-09	-27.5643	-89.5483	123.968	0	TCTN1	TCTN1;LOC101025325	chr11	109807893	0.707678	0.865342	0.157664
	cg03144232	0.874415	2.10946e-09	-20.0299	-76.9483	113.837	0	STX1B	STX1B	chr20	27159307	0.359484	0.24224	0.117245
	cg18720151	-1.15546	2.11059e-09	-52.5898	-120.382	135.585	0		LMO3	chr11	16329438	0.721779	0.855367	0.133588
	cg27630169	0.885459	2.11275e-09	-21.9563	-83.9957	124.079	0	TIE1	TIE1	chr1	45600090	0.573829	0.457797	0.116032
	cg02745847	1.16253	2.11295e-09	-51.2411	-106.028	109.575	0	IGF2BP1	IGF2BP1	chr16	30525342	0.221076	0.0974074	0.123669
	cg21281799	-1.04541	2.11355e-09	-41.5299	-105.941	128.823	0	DYRK2	DYRK2	chr11	63047418	0.584995	0.762127	0.177132
	cg01803362	0.930286	2.11564e-09	-26.5273	-80.1317	107.209	0	COG7	;COG7	chr20	21104959	0.67226	0.503772	0.168488
	cg16226644	-0.93832	2.1182e-09	-28.5799	-89.1311	121.102	0	B3GALT4	B3GALT4	chr4	32538501	0.501531	0.656312	0.154781
	cg17420885	-1.25074	2.11919e-09	-60.9478	-123.972	126.049	0	LOC339524	;LOC101011939	chr1	87909541	0.212627	0.445122	0.232495
	cg16540080	1.0293	2.11935e-09	-39.3865	-101.73	124.688	0	ADAM32	ADAM32	chr8	37295213	0.490443	0.315409	0.175034
	cg17848496	-1.78098	2.11938e-09	-102.039	-146.658	89.2388	0	IRS1	IRS1	chr12	88654692	0.116609	0.24037	0.123761
	cg15886873	1.15373	2.11964e-09	-52.9511	-98.0784	90.2548	0	GLDC	GLDC	chr15	68486486	0.806215	0.63002	0.176195
	cg15231494	-0.857626	2.12214e-09	-11.5619	-71.3547	119.586	0		;LOC103879559	chr18	6023045	0.535474	0.716814	0.18134
	cg21468315	-1.08728	2.12482e-09	-45.033	-92.7259	95.3858	0	MYL1	MYL1;LOC101025423	chr12	72202270	0.493965	0.767939	0.273974
	cg05614346	0.79479	2.13087e-09	-7.75101	-72.1772	128.852	0	GRK6	GRK6	chr6	170799983	0.634929	0.52647	0.108458
	cg12947210	0.937859	2.13577e-09	-27.4049	-96.905	139	0	ADGRF3	ADGRF3;GPR113	chr13	25337965	0.350062	0.198539	0.151523
	cg08106415	1.48907	2.13609e-09	-81.1859	-141.464	120.556	0		5S_rRNA;LOC103878387	chr15	73790754	0.314729	0.130272	0.184458
	cg08004525	-1.30608	2.13707e-09	-65.1289	-138.895	147.531	0		DLEU1_2;LOC103879247	chr17	28422861	0.183275	0.327446	0.144171
	cg05384720	-1.0131	2.13924e-09	-36.2427	-103.478	134.472	0		;LOC103888404	chr10	83599882	0.576073	0.755527	0.179454
	cg00951770	0.978837	2.14004e-09	-33.2337	-86.7252	106.983	0	RABGGTA	RABGGTA	chr7	80997131	0.840453	0.724616	0.115837
	cg26216876	-0.963369	2.14198e-09	-31.9446	-90.4019	116.915	0	SLMO2	;SLMO2	chr10	5245252	0.477037	0.637738	0.160701
	cg21870393	1.26729	2.14654e-09	-63.2001	-117.673	108.947	0		;DNAJB12	chr9	57407519	0.238469	0.0964731	0.141996
	cg03578528	-0.82189	2.14775e-09	-12.8252	-66.4639	107.277	0	CAND1.11	U6atac;AMPD3	chr14	54563442	0.338772	0.517808	0.179036
	cg23761196	1.30004	2.14893e-09	-66.4676	-124.936	116.936	0	CNOT1	Y_RNA;CNOT1	chr20	41220824	0.175403	0.0657386	0.109665
	cg19557455	-0.866673	2.14911e-09	-18.8727	-63.0057	88.2661	0	DHX29	CCNO	chr6	51308492	0.499016	0.755673	0.256657
	cg15308218	-0.936021	2.15107e-09	-27.5946	-70.9066	86.624	0		PID1;LOC103876579	chr12	90710105	0.561932	0.811248	0.249316
	cg04959298	-1.7305	2.15114e-09	-98.5528	-156.289	115.473	0		;LOC101023390	chr20	68106872	0.57152	0.788485	0.216965
	cg04363555	-0.899837	2.15114e-09	-23.5452	-84.8502	122.61	0		;L1TD1	chr1	64333790	0.594182	0.742415	0.148232
	cg12166603	-1.05616	2.15136e-09	-41.6767	-110.225	137.098	0		CXCR4	chr13	106894507	0.768835	0.917374	0.148538
	cg13643186	-1.03972	2.15403e-09	-40.0987	-88.9549	97.7125	0	TMEM110-MUSTN1;TMEM110	ITIH4;MUSTN1	chr2	82402632	0.788038	0.913492	0.125454
	cg05563110	1.17062	2.15436e-09	-52.2145	-107.153	109.877	0	ADRA2A	;ADRA2A	chr9	102757997	0.175932	0.0758124	0.100119
	cg14717069	-0.969059	2.15436e-09	-31.8187	-98.0523	132.467	0		;LOC103879447	chr17	80600479	0.520308	0.744728	0.22442
	cg17431739	1.6135	2.1572e-09	-89.6818	-133.107	86.8504	0	MSRB2	MSRB2	chr9	22623807	0.285943	0.112663	0.173279
	cg26121926	0.982574	2.16213e-09	-33.7573	-114.08	160.645	0		U6;LOC103886329	chr7	124770226	0.581004	0.425489	0.155515
	cg12646307	-1.21335	2.16213e-09	-56.8864	-97.3066	80.8404	0	TCF4	TCF4;LOC103879756	chr18	47705553	0.592631	0.862108	0.269477
	cg22559881*	1.24605	2.16331e-09	-60.6529	-108.419	95.5312	0	MSRB3	MSRB3	chr11	60761182	0.662571	0.553315	0.109256
	cg10029307	1.24619	2.16635e-09	-60.8997	-120.424	119.048	0		GSX1	chr17	7003990	0.258683	0.116587	0.142096
	cg14773011	1.2491	2.1674e-09	-60.7637	-127.71	133.892	0	PSMA3	PSMA3	chr7	114687503	0.826687	0.71235	0.114338
	cg23402401	-0.785654	2.16923e-09	-7.60353	-53.8541	92.5012	0	LINC01584	;LOC103885995	chr7	60554585	0.575991	0.752854	0.176863
	cg12770539	-1.61832	2.16923e-09	-89.7226	-164.001	148.558	0	EEPD1	Y_RNA;LOC101010078	chr3	74881863	0.0800396	0.203845	0.123806
	cg19460570	1.01359	2.16962e-09	-37.4554	-84.1957	93.4808	0	KLF13	KLF13	chr7	6145086	0.622895	0.453266	0.169629
	cg27212548	1.45992	2.16962e-09	-79.4741	-130.876	102.805	0	NPHP4	NPHP4;LOC103875717	chr1	8762215	0.887717	0.736733	0.150984
	cg25252017	-1.08142	2.17015e-09	-45.0572	-97.7505	105.387	0		SNX9;LOC103883914	chr4	104479356	0.671804	0.818132	0.146328
	cg21365202	1.22008	2.17149e-09	-58.3933	-112.595	108.404	0	HAMP	HAMP	chr19	29828431	0.252646	0.132109	0.120537
	cg25937382	1.20664	2.17305e-09	-57.8204	-112.017	108.392	0	C19orf67	C19orf67;C19H19orf67	chr19	12860104	0.189812	0.0709366	0.118875
	cg13011999	-1.0323	2.17506e-09	-38.9202	-100.565	123.29	0		Y_RNA;LOC103886433	chr7	145816048	0.664586	0.83432	0.169735
	cg27200714	1.37221	2.17544e-09	-72.7908	-128.711	111.84	0	PRKCA	U6;LOC101016532	chr16	58355944	0.342763	0.134701	0.208062
	cg17458967	-0.94309	2.17566e-09	-28.9276	-122.11	186.366	0		HAPLN1;LOC101010590	chr6	77656859	0.674669	0.793318	0.118649
	cg00712146	-1.18315	2.17605e-09	-55.0849	-104.041	97.9117	0	MAGI1	MAGI1	chr2	69965927	0.38783	0.631195	0.243365
	cg15050741	-1.07674	2.18099e-09	-44.9725	-101.987	114.03	0		;LOC101011777	chr20	10840855	0.391239	0.560224	0.168984
	cg07754492	-1.19475	2.1815e-09	-57.1562	-116.283	118.255	0	CASP10	CASP10;LOC101007018	chr12	62983474	0.147796	0.286185	0.138389
	cg23791813	2.52937	2.19206e-09	-141.026	-184.758	87.4626	0	MAFB	MAFB	chr10	23522830	0.117509	0.0161481	0.101361
	cg09283701	1.14248	2.19365e-09	-51.8485	-103.398	103.099	0	PIP5K1B	FAM122A;LOC101025702	chr15	75642589	0.520779	0.340667	0.180112
	cg23101776	-0.839969	2.19465e-09	-15.8274	-82.2781	132.901	0		;LOC103876542	chr12	80911979	0.51432	0.67984	0.16552
	cg27124276	0.778428	2.1955e-09	-7.10274	-59.4709	104.736	0	MSRA	MSRA;TRNAC-ACA	chr8	8768149	0.628649	0.503998	0.124652
	cg05672174	0.696164	2.19751e-09	7.29205	-64.0066	113.429	0	SLC36A2	SLC36A2;SLC36A3	chr6	144833620	0.731006	0.628719	0.102287
	cg21089930	1.07645	2.19865e-09	-43.1715	-95.3714	104.4	0	DTX4	MPEG1;LOC101022973	chr14	14236562	0.573182	0.363123	0.210059
	cg18393511	-0.926659	2.20218e-09	-26.3898	-88.9395	125.1	0	FAT2	5S_rRNA;LOC103885507	chr6	145052384	0.697952	0.868247	0.170295
	cg00508070	1.46095	2.20253e-09	-79.5358	-146.304	133.536	0	PDLIM1	PDLIM1	chr9	87051709	0.831139	0.637259	0.19388
	cg22196892	-1.06103	2.20303e-09	-43.0182	-82.4804	78.9244	0	MLLT4	;LOC103884165	chr4	162969900	0.763075	0.921239	0.158164
	cg00917651	-0.924345	2.20754e-09	-26.6622	-78.3932	103.462	0	LINC01493	U6;LOC103877544	chr14	26323899	0.533607	0.787245	0.253638
	cg07198360	-0.795358	2.20848e-09	-9.31612	-85.1062	151.58	0	CLEC2D	CLEC2D	chr11	9587668	0.507438	0.679893	0.172455
	cg27023822	0.765306	2.20918e-09	-4.85569	-64.301	118.891	0		7SK;LOC103886065	chr7	71200232	0.492127	0.352385	0.139741
	cg20118717	0.847428	2.21168e-09	-17.0513	-79.9128	125.723	0	SYNGAP1	;SYNGAP1	chr4	32696796	0.604551	0.492112	0.112439
	cg04941087	1.23195	2.21569e-09	-58.7988	-114.529	111.46	0	RELN	RELN	chr3	125960115	0.773319	0.603461	0.169858
	cg16761329	-1.01767	2.22596e-09	-36.7082	-99.7658	126.115	0	C5orf66	PITX1;LOC103885434	chr6	128646865	0.553957	0.82175	0.267793
	cg02497507	1.18028	2.22927e-09	-54.7843	-144.07	178.572	0		7SK;LOC103875686	chr11	25305834	0.840576	0.723006	0.11757
	cg08315524	-1.01829	2.23097e-09	-37.7199	-105.957	136.475	0		snoU13;LOC101008507	chr6	54308813	0.665067	0.791273	0.126206
	cg05836030	1.00806	2.23129e-09	-37.257	-90.8729	107.232	0	TRMT44	TRMT44	chr5	333457	0.348253	0.187572	0.160682
	cg12602633	1.08346	2.23156e-09	-44.8957	-91.1703	92.5493	0	PRRT1	PRRT1	chr4	31443265	0.393249	0.219565	0.173684
	cg12568786	-1.27567	2.23208e-09	-64.275	-114.249	99.9473	0		PRDM6	chr6	116928587	0.744944	0.892153	0.147209
	cg05036422	1.59632	2.23845e-09	-88.7056	-155.564	133.716	0	KAT6B	KAT6B;LOC103887535	chr9	54795901	0.357945	0.151663	0.206282
	cg00968336	1.42036	2.24025e-09	-76.1381	-130.715	109.154	0		;LOC103884000	chr4	125141166	0.864415	0.698026	0.166389
	cg19534551	1.05389	2.24324e-09	-41.8949	-126.447	169.104	0	BMP4	BMP4	chr7	110373714	0.296972	0.135769	0.161203
	cg16179811	1.11416	2.24544e-09	-46.1848	-93.0759	93.7823	0		;LOC103879612	chr18	14185487	0.861971	0.741682	0.120289
	cg25476641	0.758109	2.24545e-09	-2.57401	-64.7505	124.353	0	PTCH1	;LOC103878555	chr15	104625820	0.803868	0.698703	0.105165
	cg25324786	1.08518	2.24812e-09	-45.9828	-98.5806	105.196	0	RASA3	RASA3	chr17	90691296	0.578808	0.394699	0.184109
	cg15033269	-0.710756	2.2521e-09	3.43429	-58.3531	109.838	0	SS18L2	SS18L2	chr2	92890335	0.573911	0.685385	0.111475
	cg19485202	1.89702	2.25384e-09	-109.372	-163.374	108.004	0	COMP	COMP	chr19	17349871	0.197078	0.0409442	0.156134
	cg13960489	1.62901	2.25524e-09	-90.2066	-140.614	100.815	0		OLFM2	chr19	8875137	0.229555	0.0787945	0.150761
	cg14302612	2.57507	2.25752e-09	-131.771	-193.807	124.072	0	MYO7B	MYO7B	chr13	124784896	0.353509	0.0961788	0.25733
	cg24266283	2.20078	2.25757e-09	-126.333	-178.793	104.921	0	EGFLAM	EGFLAM;LOC101010958	chr6	37889197	0.33673	0.0959558	0.240774
	cg02920224	1.50459	2.26097e-09	-82.1499	-123.391	82.4823	0	SLC29A1	SLC29A1	chr4	43599331	0.448877	0.22062	0.228257
	cg16686590	-1.11612	2.26573e-09	-48.4906	-88.4956	80.01	0	SNX2	;SNX2	chr6	116620166	0.681079	0.9077	0.226621
	cg09439444	-1.0051	2.27082e-09	-36.6697	-81.7402	90.1409	0	NAALADL2	;LOC101010794	chr2	109950599	0.356455	0.59973	0.243275
	cg11286151	-0.988539	2.27223e-09	-34.7241	-77.0368	84.6255	0	KIAA1715	KIAA1715	chr12	37867637	0.536093	0.758854	0.222761
	cg07484253*	1.58367	2.2728e-09	-88.4073	-153.016	129.217	0		;LOC103883384	chr3	179694448	0.511687	0.316895	0.194792
	cg23685597	1.61187	2.27475e-09	-91.6014	-139.788	96.3729	0	BAI1	ADGRB1;BAI1	chr8	137326477	0.24679	0.0866381	0.160152
	cg23609219	-0.939842	2.2763e-09	-28.7691	-74.2347	90.9311	0	TNFRSF11A	Y_RNA;TNFRSF11A	chr18	54601874	0.781501	0.887502	0.106001
	cg15761917	0.929864	2.27635e-09	-27.9226	-76.5422	97.2392	0	BTBD11	Y_RNA;PWP1	chr11	106779244	0.620014	0.453015	0.166999
	cg13618190	-0.871332	2.27776e-09	-19.5902	-61.7589	84.3374	0	MIR217	;EFEMP1	chr13	55143913	0.560109	0.803359	0.24325
	cg23402102	1.37064	2.27795e-09	-71.6993	-137.811	132.222	0	TBC1D8	TBC1D8;LOC103877158	chr13	92471378	0.360469	0.162803	0.197665
	cg24360909	1.28058	2.27939e-09	-64.3807	-111.971	95.1812	0	SHC4	EID1	chr7	23160953	0.398884	0.206237	0.192647
	cg20967583	-0.841862	2.28301e-09	-15.8748	-56.5599	81.3701	0	DDX20	DDX20	chr1	112589923	0.685902	0.878448	0.192546
	cg05652485	1.1876	2.28692e-09	-56.1394	-120.115	127.951	0	RBMS1	RBMS1	chr12	22215979	0.675762	0.524783	0.150979
	cg22904173	1.16723	2.29068e-09	-52.7947	-110.433	115.277	0		;LOC103877957	chr14	109320741	0.180299	0.0731779	0.107122
	cg12008764	1.8522	2.29467e-09	-101.817	-152.839	102.043	0	KCNIP1	KCNIP1	chr6	164079509	0.739911	0.448837	0.291074
	cg21903715	-1.25906	2.29585e-09	-62.0203	-127.551	131.062	0	PACSIN1	SPDEF	chr4	33774519	0.727908	0.860193	0.132285
	cg10642330	1.36304	2.29628e-09	-71.4225	-114.281	85.7162	0	BLCAP;NNAT	NNAT	chr10	26658923	0.607644	0.468849	0.138795
	cg09009070	1.05543	2.2987e-09	-42.8304	-86.5627	87.4646	0	AUTS2	AUTS2;LOC101026759	chr3	49525300	0.879892	0.765217	0.114675
	cg27023104	-0.744043	2.29969e-09	-1.43304	-62.8216	122.777	0		LANCL2;LOC103882819	chr3	56027003	0.353797	0.489068	0.135272
	cg00333103	-0.884688	2.30545e-09	-22.4652	-64.6614	84.3925	0	KIAA0586	;LOC103886281	chr7	114876749	0.566733	0.794934	0.228201
	cg18217910	-0.99041	2.31543e-09	-34.7039	-84.5023	99.5969	0	CCDC141	U7;CCDC141	chr12	40804943	0.779619	0.885781	0.106163
	cg04869787	-1.43393	2.31624e-09	-77.1768	-121.426	88.499	0		;LOC101017750	chr8	49665036	0.428332	0.633582	0.205251
	cg06653141	1.8969	2.31688e-09	-109.553	-158.938	98.7702	0		SLC1A3;LOC103885029	chr6	36188534	0.32001	0.126484	0.193525
	cg15175129	1.50551	2.31893e-09	-82.6205	-138.673	112.105	0	MSRB3	MSRB3	chr11	60731508	0.236218	0.080069	0.156149
	cg00672131	0.864169	2.32087e-09	-19.2414	-82.7286	126.974	0		;LOC101022946	chr10	34761619	0.347254	0.213673	0.13358
	cg10106561	-0.835552	2.32525e-09	-14.4272	-76.7948	124.735	0	ADCY3	CENPO	chr13	23844002	0.767956	0.882421	0.114465
	cg15072680	-0.91345	2.33076e-09	-26.2768	-74.1551	95.7567	0	DPF1	DPF1	chr19	32482053	0.342918	0.517434	0.174516
	cg24741816	-1.10153	2.33163e-09	-46.5861	-100.273	107.374	0	PCSK5	PCSK5	chr15	82671508	0.727383	0.873787	0.146404
	cg03183354	-0.92195	2.33279e-09	-26.2278	-102.046	151.637	0		;ALAS1	chr2	83069479	0.784767	0.902842	0.118075
	cg15880760	1.30139	2.33449e-09	-66.6617	-115.016	96.7084	0	CHAD;ACSF2	CHAD	chr16	31991591	0.301469	0.119426	0.182043
	cg01380821	1.46427	2.33657e-09	-79.8557	-123.761	87.8112	0	ST6GALNAC2	ST6GALNAC2	chr16	67998801	0.160153	0.0582646	0.101888
	cg08782448	1.38932	2.3386e-09	-72.8326	-123.799	101.933	0		5S_rRNA;LOC103880305	chr20	9402829	0.20603	0.0981546	0.107875
	cg08580836	1.87343	2.33938e-09	-104.749	-163.674	117.851	0	ZNF300	ZNF300	chr6	144464420	0.295011	0.105978	0.189033
	cg17724336	0.799516	2.33985e-09	-10.4045	-68.505	116.201	0	POFUT1;MIR1825	;POFUT1	chr10	31916879	0.774516	0.662584	0.111932
	cg04128524	1.23585	2.34441e-09	-60.5736	-128.924	136.701	0		NACA2	chr16	41627626	0.219518	0.0951293	0.124389
	cg11834730	1.29295	2.34484e-09	-64.8221	-129.806	129.967	0	NCOR2	NCOR2	chr11	123794442	0.340106	0.166962	0.173144
	cg06403557	1.02507	2.34501e-09	-39.7906	-87.3468	95.1124	0		GJB3;GJA4	chr1	37021419	0.596137	0.43861	0.157527
	cg16380511	1.01716	2.3532e-09	-37.8617	-94.7552	113.787	0	EVL	;LOC103886494	chr7	156269672	0.853792	0.733205	0.120586
	cg08696303	1.20254	2.35591e-09	-57.0357	-115.767	117.462	0	BCCIP;DHX32	;BCCIP	chr9	117371787	0.815276	0.70744	0.107836
	cg16255156	0.919309	2.36114e-09	-26.9776	-77.5245	101.094	0	FAM19A3	PPM1J;FAM19A3	chr1	113530527	0.409274	0.273593	0.135681
	cg19162768	1.34004	2.36331e-09	-69.104	-111.812	85.4168	0		;LOC101026799	chr7	70658915	0.450016	0.253637	0.19638
	cg02051771	1.26083	2.37016e-09	-63.1522	-103.777	81.2493	0	PCDHA7;PCDHA12;PCDHA6;PCDHA10;PCDHA4;PCDHA11;PCDHA8;PCDHA1;PCDHA2;PCDHA9;PCDHA5;PCDHA13;PCDHA3	;PCDHA11	chr6	134391592	0.203368	0.0877828	0.115585
	cg14207271	1.40228	2.37289e-09	-76.1756	-131.54	110.729	0		KCNJ15;LOC103882597	chr3	8253803	0.758584	0.539265	0.219319
	cg08115465	-1.23977	2.37736e-09	-61.2091	-126.834	131.25	0	MIR3134;SUSD1	U6;LOC101006269	chr15	22611851	0.641229	0.849479	0.208249
	cg02886077	-1.05156	2.37736e-09	-42.1399	-102.138	119.996	0	FRYL	;OCIAD1	chr5	43802171	0.383559	0.595047	0.211488
	cg26742280	-1.1344	2.3778e-09	-50.4925	-110.629	120.272	0	EDARADD	EDARADD	chr1	212712374	0.631216	0.781331	0.150115
	cg14376467	1.01551	2.38263e-09	-37.6175	-108.663	142.092	0	ARHGAP24	;ARHGAP24	chr5	77459811	0.542748	0.367514	0.175233
	cg03887163	0.906524	2.38303e-09	-24.9716	-82.3796	114.816	0	LMX1A	LMX1A;LOC103879811	chr1	188431161	0.233287	0.11908	0.114206
	cg17622526	1.45653	2.39304e-09	-80.1991	-126.172	91.9467	0	LOC101929380	;LOC101014399	chr6	81172860	0.176796	0.0633413	0.113455
	cg22539182	1.16095	2.39426e-09	-53.3887	-118.283	129.789	0		;LOC103887222	chr9	881030	0.603275	0.384939	0.218335
	cg01022200	1.10125	2.39735e-09	-29.5198	-110.101	161.163	0	KIAA1614	KIAA1614	chr1	183413081	0.585947	0.409116	0.176831
	cg09533048	-1.39047	2.39888e-09	-73.5682	-129.641	112.145	0		;LOC103884755	chr5	155913678	0.544911	0.743405	0.198494
	cg16527095	-1.1623	2.40124e-09	-54.6639	-124.663	139.998	0	HOXC10	;LOC103875770	chr11	49748161	0.241286	0.360748	0.119462
	cg00250209	-0.764695	2.40645e-09	-5.1359	-45.5051	80.7383	0	GFPT1	GFPT1	chr13	68255559	0.759044	0.898154	0.13911
	cg16247264	1.27585	2.40878e-09	-64.7056	-167.448	205.485	0	IL10	IL10	chr1	157160051	0.874466	0.746583	0.127883
	cg04757806	1.68696	2.41314e-09	-96.887	-141.379	88.9845	0	FUT4	FUT4	chr14	84283322	0.860838	0.678476	0.182362
	cg04421553	1.64385	2.41736e-09	-92.0519	-133.735	83.3656	0	VILL	VILL	chr2	97419968	0.692191	0.491607	0.200584
	cg13808146	-0.803879	2.41882e-09	-10.7154	-55.651	89.8713	0	IMMP2L	;LOC101006150	chr3	133501067	0.636698	0.834366	0.197668
	cg15349139	0.994967	2.42215e-09	-36.5199	-101.117	129.193	0		;TOLLIP	chr14	1081376	0.221692	0.115894	0.105798
	cg22866480	2.10874	2.42392e-09	-121.416	-163.62	84.408	0	LDLRAD4	LDLRAD4;LOC101007071	chr18	294721	0.31292	0.107627	0.205294
	cg02449166	-1.16271	2.42461e-09	-52.3854	-106.698	108.626	0	EBF3	EBF3	chr9	121439479	0.135864	0.246056	0.110192
	cg14888305	0.985672	2.4277e-09	-34.4647	-107.049	145.169	0	STXBP6	STXBP6	chr7	81769073	0.786836	0.661971	0.124865
	cg03899022	-1.66444	2.4304e-09	-94.5161	-156.814	124.595	0	CAMK4	CAMK4	chr6	104893055	0.466573	0.722109	0.255536
	cg02501261	-0.782485	2.43217e-09	-7.35808	-81.7956	148.875	0	DPP10	;LOC101005894	chr13	111788126	0.631351	0.7458	0.114449
	cg22170260	1.42185	2.4338e-09	-73.2029	-125.222	104.037	0	ST8SIA6;ST8SIA6-AS1	Metazoa_SRP;ST8SIA6	chr9	17036833	0.273256	0.121933	0.151324
	cg22559712	-0.85015	2.43692e-09	-12.6782	-68.8387	112.321	0	IQCA1	ACKR3;IQCA1	chr12	98310253	0.711802	0.834905	0.123102
	cg01066954	-0.881789	2.43704e-09	-21.5517	-73.6476	104.192	0	SH2D5	KIF17	chr1	23020307	0.629596	0.75028	0.120684
	cg21688151	-1.10938	2.43809e-09	-48.3104	-103.941	111.261	0	ROBO4	ROBO4	chr14	113930885	0.257987	0.425483	0.167496
	cg11854219	-1.23298	2.43875e-09	-60.8592	-122.794	123.869	0	MIR4437;LOC101927156	;ITGA4	chr12	43157118	0.643824	0.833106	0.189283
	cg25989580	1.16524	2.44234e-09	-54.2272	-110.408	112.361	0		;LOC103887515	chr9	51586170	0.815832	0.649702	0.16613
	cg22654656	0.9847	2.44644e-09	-34.4754	-93.9323	118.914	0		ENPEP	chr5	101622283	0.732194	0.615613	0.11658
	cg25432316	-0.729007	2.45009e-09	1.14985	-56.0779	109.856	0	PLEKHH1	PIGH	chr7	123705493	0.694546	0.810771	0.116225
	cg26998717	0.991078	2.45146e-09	-35.7269	-90.2953	109.137	0	MYF5	MYF5	chr11	76047014	0.253615	0.132505	0.12111
	cg06597413	-1.35739	2.45156e-09	-72.1604	-126.464	108.608	0		;LOC103877397	chr14	4949989	0.662564	0.84403	0.181466
	cg05469819	1.53194	2.45954e-09	-84.5143	-144.41	119.792	0		SNORA46;LOC101000598	chr4	140751250	0.302171	0.123072	0.179099
	cg08142848	0.712482	2.46001e-09	5.40481	-54.3062	97.8027	0	ST3GAL3	ST3GAL3;LOC103884354	chr1	46000727	0.667795	0.560569	0.107225
	cg03706086	-0.813878	2.46282e-09	-11.6019	-78.8574	134.511	0		Metazoa_SRP;LOC101014672	chr8	66363940	0.700832	0.841182	0.14035
	cg02488338	1.18508	2.46558e-09	-55.3924	-115.078	119.37	0		RGS7BP	chr6	60299665	0.368212	0.211924	0.156288
	cg04869336	1.72996	2.46629e-09	-97.8717	-150.248	104.753	0	FOXP1	FOXP1;LOC103881980	chr2	64136485	0.240337	0.0994084	0.140929
	cg05408521	0.770908	2.46793e-09	-5.89372	-69.0296	126.272	0	KRTAP10-3;C21orf29	KRTAP10-9;LOC101019005	chr3	2160640	0.581708	0.439946	0.141762
	cg24317217	0.835785	2.46896e-09	-15.7739	-69.4757	107.404	0		;LOC101010428	chr2	65118813	0.547369	0.386551	0.160818
	cg17174814	2.0325	2.46953e-09	-117.773	-181.68	127.815	0		;LOC103885891	chr7	41307308	0.42679	0.161852	0.264938
	cg06341490	-0.707435	2.4718e-09	4.956	-58.4342	106.957	0		;LOC103887929	chr10	7201880	0.686769	0.791444	0.104676
	cg25181130	0.767686	2.47391e-09	-5.86282	-45.8408	79.956	0	RHBDL3	C17orf75;C16H17orf75	chr16	25487514	0.566181	0.427201	0.13898
	cg14137939	0.951195	2.47563e-09	-31.277	-71.4529	80.3518	0	CCDC89	TMEM126A;CCDC89	chr14	75708286	0.532126	0.368796	0.16333
	cg10808905	-0.856606	2.47957e-09	-17.6226	-67.7838	100.322	0	KCNMA1	5S_rRNA;LOC103887520	chr9	52233201	0.691772	0.860988	0.169216
	cg01851411	1.79679	2.48108e-09	-103.062	-166.405	126.688	0		Y_RNA;KCNA3	chr1	111640779	0.4698	0.218307	0.251493
	cg11094516	0.716662	2.48579e-09	3.65114	-54.6942	102.086	0	GRM4	;LOC103883621	chr4	33264483	0.358501	0.222235	0.136265
	cg13258313	1.05716	2.48868e-09	-42.5013	-83.904	82.8053	0	RAPGEF2	RAPGEF2;LOC101004196	chr5	148799104	0.899575	0.798045	0.10153
	cg23122913	1.76839	2.48868e-09	-101.304	-165.903	129.198	0	ST8SIA1	ST8SIA1	chr11	21797790	0.463377	0.190575	0.272801
	cg11725807	1.15879	2.49421e-09	-52.8911	-108.778	111.774	0		5S_rRNA;LOC103880305	chr20	9324614	0.663397	0.425919	0.237478
	cg23302436	1.00108	2.4948e-09	-36.617	-95.7572	118.28	0	RARB	RARB	chr2	165775885	0.839658	0.73943	0.100229
	cg17709049	-1.60933	2.49921e-09	-91.0031	-149.969	117.931	0		CCDC71L;LOC103883149	chr3	128704924	0.313774	0.531967	0.218193
	cg09766512	-0.874804	2.51403e-09	-21.228	-73.8435	105.231	0	KIAA1671	CRYBB3	chr10	65560776	0.605322	0.813953	0.208631
	cg16592731	1.03897	2.51681e-09	-39.7313	-92.2563	105.05	0		TBK1	chr11	59959457	0.591505	0.43125	0.160255
	cg27185501	0.994751	2.51712e-09	-35.4795	-79.3267	87.6944	0		;LOC100998225	chr14	52399004	0.402062	0.253454	0.148608
	cg14630206	1.36675	2.51747e-09	-72.2743	-144.029	143.51	0	PAK1	PAK1	chr14	67257852	0.213696	0.0993088	0.114387
	cg08782592	0.946836	2.52431e-09	-30.4902	-90.1552	119.33	0	TGIF1	;TGIF1	chr18	9855926	0.323011	0.16807	0.154941
	cg03657737	1.28649	2.52431e-09	-65.3433	-133.756	136.825	0	SOX5	SOX5	chr11	23364561	0.429853	0.227801	0.202052
	cg14594362	1.07924	2.52475e-09	-45.4735	-94.5367	98.1264	0	GRIN2D;GRWD1	GRWD1	chr19	41713023	0.259172	0.121898	0.137274
	cg01341616	-0.819077	2.52493e-09	-12.7348	-58.1943	90.919	0	ADGRL3	Y_RNA;LPHN3	chr5	66605289	0.546884	0.763433	0.216549
	cg01081168	2.19217	2.52694e-09	-125.298	-188.656	126.716	0		;INTS7	chr1	151958106	0.407003	0.119671	0.287332
	cg15001615	-1.07112	2.53024e-09	-44.6748	-95.2175	101.085	0	CD22	CD22;LOC103880052	chr19	29879270	0.465154	0.689358	0.224204
	cg12615535	0.896507	2.53766e-09	-22.9086	-76.2749	106.732	0	RBP1	RBP1	chr2	146494938	0.415695	0.273092	0.142603
	cg14521149	0.980994	2.54202e-09	-33.4828	-76.8001	86.6345	0	CACNA1D	SNORD63;CACNA1D	chr2	81719700	0.796044	0.638817	0.157227
	cg25336586	-0.700521	2.5466e-09	4.47656	-45.5353	82.1174	0		;LOC103887466	chr9	42697531	0.654391	0.76361	0.109219
	cg06892049	1.41963	2.54858e-09	-76.5909	-142.126	131.07	0	TNXB	;LOC103883607	chr4	31381305	0.347562	0.175247	0.172315
	cg26648758	-0.961798	2.54947e-09	-32.3257	-88.8608	113.07	0	TICAM1	TICAM1	chr19	4593445	0.658678	0.800716	0.142038
	cg16974350	1.6998	2.55684e-09	-97.7559	-152.752	109.992	0		THEM4;LOC103875914	chr1	125773361	0.755164	0.526409	0.228755
	cg11743137	-1.1712	2.56002e-09	-55.299	-106.488	102.377	0	LOC101928509	FBXO8;CEP44	chr5	163434213	0.404863	0.642396	0.237533
	cg19501190	-0.740673	2.56187e-09	-0.438468	-61.9738	123.071	0	ARHGEF17	ARHGEF17	chr14	63133632	0.481042	0.618265	0.137223
	cg11594770	1.52642	2.56228e-09	-85.3203	-132.116	93.5913	0		;LOC103882106	chr2	92304560	0.43494	0.220497	0.214443
	cg02364584	0.914161	2.566e-09	-25.4666	-88.254	125.575	0	SEMA3A	SEMA3A	chr3	117806427	0.290484	0.157281	0.133202
	cg00035505	1.29098	2.56658e-09	-66.0767	-114.145	96.1374	0	YPEL4	YPEL4	chr14	15440506	0.152959	0.0483195	0.10464
	cg05136848	1.08387	2.56692e-09	-46.0584	-99.5193	106.922	0		CHST1;LOC103877502	chr14	19496464	0.724816	0.548152	0.176664
	cg00745823	1.78153	2.57283e-09	-102.926	-148.706	91.5597	0		;LOC101008065	chr12	35508958	0.372569	0.153605	0.218964
	cg03252834	-1.11045	2.57389e-09	-49.2319	-113.453	128.442	0	RCBTB1	PHF11	chr17	27837891	0.682079	0.830648	0.148568
	cg27047255	-0.683582	2.57395e-09	8.98254	-49.8125	81.6599	0	PIK3C2B	PIK3C2B	chr1	159460734	0.568213	0.714363	0.14615
	cg15852490	1.01961	2.5772e-09	-39.5986	-88.2392	97.2812	0		;LOC101009841	chr4	36897730	0.559765	0.43678	0.122986
	cg00395468	1.17744	2.57746e-09	-54.5161	-140.302	171.572	0	SLC17A5	SLC17A5	chr4	69310116	0.90526	0.788963	0.116297
	cg20367539	1.23664	2.57998e-09	-60.5899	-136.112	151.044	0	XPO1	XPO1	chr13	60496540	0.471589	0.315604	0.155985
	cg23916626	-0.725403	2.58171e-09	2.15484	-44.5418	84.774	0	SUGCT	;LOC103882879	chr3	70683156	0.79651	0.90083	0.104321
	cg27017993	-0.946229	2.58582e-09	-30.6265	-71.7916	82.3303	0	C14orf115	;VRTN	chr7	130425545	0.533184	0.739139	0.205955
	cg09141280	1.5658	2.58757e-09	-86.7784	-140.818	108.079	0	BHLHE40-AS1	;LOC103881946	chr2	55274097	0.843152	0.640575	0.202576
	cg06074307	-0.833394	2.58844e-09	-15.6644	-75.4545	119.58	0	FIGNL2	ANKRD33;FIGNL2	chr11	47598124	0.585127	0.714409	0.129282
	cg05533700	0.945336	2.59156e-09	-30.3183	-93.3068	125.977	0	FZD10	FZD10	chr11	129354467	0.426717	0.281616	0.145101
	cg12179916	1.43813	2.59417e-09	-76.9089	-142.877	131.935	0		ST8SIA1	chr11	21892266	0.207326	0.0634038	0.143922
	cg20111217	-1.09381	2.59767e-09	-42.4584	-107.24	129.564	0	MYCBPAP	MYCBPAP;LOC101014258	chr16	32029711	0.671146	0.836144	0.164998
	cg27435103	-0.723045	2.59801e-09	2.25248	-61.5702	118.635	0	CNP	CNP	chr16	48630723	0.526639	0.645112	0.118472
	cg23235384	0.81564	2.60151e-09	-13.4026	-68.184	109.563	0	MYOT	MYOT	chr6	131418609	0.578536	0.43865	0.139886
	cg15620155	1.03097	2.60944e-09	-39.3959	-115.758	152.723	0	VAV2	;LOC103878080	chr15	4281395	0.677364	0.47231	0.205054
	cg04696345	0.799513	2.6095e-09	-10.0439	-62.4051	104.722	0	ZBTB7C	U6;LOC103879727	chr18	40147926	0.550939	0.409083	0.141856
	cg15135773	0.811615	2.61201e-09	-12.631	-62.102	98.942	0	SDK1	;LOC103882727	chr3	36833981	0.668567	0.532008	0.136559
	cg09312576	1.03861	2.61307e-09	-41.1586	-96.8179	111.319	0		Metazoa_SRP;LOC103883401	chr4	1247830	0.526087	0.38503	0.141057
	cg14550227	-1.35798	2.62391e-09	-69.7585	-138.452	137.387	0		;LOC103884302	chr5	26197396	0.24923	0.482264	0.233035
	cg00797801	1.23912	2.62407e-09	-61.9554	-102.871	81.8316	0	NDUFS2	NDUFS2;ADAMTS4	chr1	135066846	0.37629	0.19407	0.18222
	cg13054640	-1.1105	2.62468e-09	-48.7149	-94.4377	91.4456	0	KIAA1949	DHX16	chr4	30122932	0.752196	0.864076	0.11188
	cg14891040	-1.41624	2.62537e-09	-73.8362	-135.695	123.717	0		SERPINB1	chr4	2623136	0.276811	0.484488	0.207677
	cg19900821	-1.23457	2.62847e-09	-58.9896	-133.345	148.71	0		C1orf111;C1H1orf111	chr1	136223270	0.439908	0.62501	0.185102
	cg07896967	-1.43397	2.63262e-09	-77.8862	-150.966	146.16	0	SIK2	SIK2	chr14	101089639	0.565461	0.763616	0.198155
	cg01045113	1.38612	2.63717e-09	-74.2036	-139.521	130.636	0		ASB4;LOC101002084	chr3	106536714	0.575725	0.365302	0.210424
	cg07034383	0.710531	2.63886e-09	4.75681	-64.5428	119.572	0	HN1	;NA	Scaffold35449	259	0.592928	0.43242	0.160508
	cg20927320	-0.947824	2.63888e-09	-30.3543	-95.8583	131.008	0	FYN	FYN	chr4	150441081	0.420607	0.539917	0.119309
	cg25019644	0.983032	2.64016e-09	-34.3463	-85.3465	102	0	PITPNC1	NOL11	chr16	59211146	0.746674	0.638485	0.108189
	cg11963006	-0.879873	2.64171e-09	-21.2155	-83.8808	125.331	0		;LOC101021920	chr1	162426552	0.324062	0.505078	0.181016
	cg27351828	1.26159	2.64358e-09	-63.8882	-120.263	112.75	0		U6;LOC103882102	chr2	91432145	0.229088	0.10529	0.123798
	cg22061832	-0.973097	2.64455e-09	-33.0182	-95.6741	125.312	0	ITGA6	ITGA6	chr12	34351816	0.696687	0.835059	0.138372
	cg22138654	-1.04582	2.64845e-09	-40.5221	-100.352	119.66	0		NLRP12;MYADM	chr19	46832678	0.761811	0.871726	0.109914
	cg02691450	1.07556	2.65006e-09	-44.9347	-108.575	127.281	0	CREB3L2	CREB3L2;LOC101004643	chr3	159730341	0.368605	0.217413	0.151192
	cg20024125	-0.825425	2.65125e-09	-14.3741	-68.6746	108.601	0	CTBP2	RPS10;CTBP2	chr9	116622128	0.781572	0.886469	0.104897
	cg16635357	-0.800139	2.65125e-09	-10.8756	-70.5349	119.319	0		;LOC103888479	chr11	4209116	0.285211	0.419789	0.134578
	cg16116669	-0.995664	2.65282e-09	-35.4296	-88.3708	105.882	0	SAMSN1-AS1;SAMSN1	SAMSN1	chr3	32139504	0.55978	0.815493	0.255712
	cg13414003	-0.741465	2.659e-09	0.374264	-48.9916	97.2346	0	IL17C	IL17C	chr20	70354601	0.579034	0.704094	0.12506
	cg24355575	1.38364	2.66199e-09	-72.6034	-133.03	120.853	0	MSTN	MSTN	chr12	51952289	0.347228	0.176728	0.1705
	cg20639805	1.35329	2.67012e-09	-71.192	-127.763	113.142	0	RBM20	SMC3;RBM20	chr9	102332001	0.439791	0.256414	0.183377
	cg18275589	1.6678	2.67519e-09	-94.3724	-147.525	106.305	0		DAB2	chr6	38860436	0.695335	0.442061	0.253274
	cg24073588	-1.26917	2.67617e-09	-62.2299	-109.946	95.432	0	CAPZB	CAPZB;LOC103882056	chr1	21698328	0.629828	0.792682	0.162853
	cg06951404	-1.23302	2.67729e-09	-61.0901	-119.289	116.397	0	EHD4	SPTBN5	chr7	16487783	0.659705	0.832499	0.172794
	cg03649855	-0.998946	2.67732e-09	-37.2796	-94.4829	114.407	0		U6;LOC103883703	chr4	44946405	0.565247	0.731291	0.166044
	cg16131944	0.961617	2.67925e-09	-32.3373	-87.2598	109.845	0		GDF10	chr9	42194501	0.68768	0.546438	0.141242
	cg09767550	-0.771755	2.67933e-09	-7.36885	-73.6897	132.642	0		;LOC103887961	chr1	5769241	0.665129	0.78654	0.121411
	cg15454523	1.10285	2.68145e-09	-47.7603	-116.839	138.158	0		;LOC103887008	chr1	96694262	0.743864	0.534451	0.209413
	cg19250907	-0.908926	2.6871e-09	-25.2346	-106.492	162.515	0	CPA6	CPA6	chr8	63682732	0.771866	0.874686	0.10282
	cg01859399	-1.04643	2.6881e-09	-42.8572	-83.205	80.6956	0	RBFOX1	RBFOX1;LOC100999573	chr20	7468972	0.617709	0.835516	0.217806
	cg08304040	-1.11697	2.68883e-09	-50.3228	-101.728	102.81	0	DEFB132	DEFB132	chr10	33046836	0.273546	0.45535	0.181804
	cg19070688	-1.14676	2.68905e-09	-52.6007	-97.375	89.5486	0	SKIL	CLDN11	chr2	115328826	0.35048	0.634657	0.284176
	cg02745141	-1.14286	2.68932e-09	-51.7444	-103.036	102.582	0		CT62	chr7	45561924	0.331523	0.543484	0.211961
	cg04913169	-1.42434	2.69363e-09	-77.7009	-132.6	109.798	0	TMEM182	TMEM182	chr13	94138281	0.735761	0.886325	0.150564
	cg04705368	1.28427	2.69451e-09	-65.6469	-124.621	117.947	0		;LOC103885465	chr1	58187386	0.897949	0.778055	0.119894
	cg06101180	-0.950701	2.70208e-09	-30.1029	-84.0912	107.977	0	NR4A2	NR4A2	chr12	18271491	0.680398	0.831333	0.150935
	cg26534238	-0.754676	2.70844e-09	-4.01166	-54.4312	100.839	0	NLRC3	NLRC3;LOC101002934	chr20	3374922	0.747195	0.852403	0.105207
	cg07644807	-0.886617	2.71731e-09	-22.5952	-81.915	118.64	0	RNF166	RNF166	chr20	70421793	0.430898	0.604959	0.174061
	cg05516272	1.32298	2.71838e-09	-66.4482	-130.96	129.024	0	ZDHHC24	ZDHHC24	chr14	7569666	0.750067	0.564338	0.185729
	cg16701266	-0.911633	2.72425e-09	-25.747	-94.0145	136.535	0	RNASE9	RNASE9	chr7	77204816	0.553328	0.761688	0.20836
	cg18710412	-0.837842	2.72447e-09	-15.2068	-57.4663	84.5191	0		ARRDC3;LOC101025021	chr6	85399999	0.595712	0.800723	0.205012
	cg20519035	-0.831852	2.73222e-09	-15.9266	-74.0267	116.2	0	FAM83H	;LOC101019066	chr8	138576633	0.73641	0.872517	0.136107
	cg25433259	-2.08469	2.73354e-09	-120.763	-210.686	179.847	0	OSTCP1	EZR;LOC101020190	chr4	103461192	0.226233	0.446802	0.220569
	cg08244563	0.895898	2.74018e-09	-23.5596	-84.1988	121.278	0		;LOC103884544	chr5	98462255	0.370203	0.217765	0.152438
	cg09695948	-0.685507	2.74186e-09	8.59241	-51.5041	85.8234	0		SNORA62;LOC101024636	chr2	95995418	0.722618	0.83772	0.115102
	cg18819459	-1.11076	2.74257e-09	-49.4582	-114.019	129.122	0		;LOC103877799	chr14	77652706	0.327329	0.523695	0.196365
	cg13464573	1.94515	2.74378e-09	-112.243	-190.069	155.652	0	RNF144A	7SK;LOC103876705	chr13	6308279	0.321602	0.111243	0.210359
	cg12528397	-0.751568	2.74677e-09	-2.4196	-46.2564	87.6735	0		CADPS;LOC101001707	chr2	72338854	0.530181	0.744979	0.214798
	cg02031326	-1.13711	2.74738e-09	-51.2131	-121.993	141.559	0	ARHGEF3	SPATA12;ARHGEF3	chr2	78236359	0.7094	0.865342	0.155942
	cg01601299	1.12972	2.74767e-09	-49.0059	-128.261	158.51	0	CCDC48	;LOC103875919	chr11	84081133	0.628361	0.415106	0.213256
	cg14828066	-0.846253	2.74835e-09	-17.3782	-72.9741	111.192	0		;ZNF687	chr1	125078246	0.729164	0.844505	0.115341
	cg09636661	-1.11506	2.7487e-09	-48.3095	-102.631	108.644	0	NQO1	WWP2;NQO1	chr20	51997491	0.549037	0.717911	0.168874
	cg21545313	-1.2784	2.74882e-09	-65.1931	-125.436	120.487	0	MECOM	U6;LOC103882203	chr2	116039302	0.609343	0.799108	0.189765
	cg15097669	0.936561	2.75113e-09	-28.7706	-76.1175	94.6937	0	TMEM198B	;LOC101021781	chr11	51409733	0.394684	0.231047	0.163636
	cg18358869	1.09342	2.7512e-09	-47.1103	-110.696	127.171	0		KAZALD1	chr9	92785668	0.777312	0.652464	0.124849
	cg27098804	1.10351	2.75489e-09	-48.5541	-108.084	119.061	0	CD6	CD6;LOC103877459	chr14	12713842	0.210577	0.100892	0.109685
	cg10123952	1.0292	2.75816e-09	-38.8719	-92.5657	107.388	0		;ABI3BP	chr2	20992996	0.172381	0.0685758	0.103806
	cg04685101	1.03564	2.77146e-09	-40.7367	-133.871	186.269	0	ZC3H12C	ZC3H12C;LOC103877880	chr14	99348613	0.851372	0.703377	0.147994
	cg06192883	1.17556	2.77365e-09	-56.2539	-110.643	108.779	0	MYO5C	;MYO5C	chr7	26482803	0.321273	0.157278	0.163995
	cg00328210	-1.19955	2.77595e-09	-58.214	-128.233	140.037	0	PRKCZ	PRKCZ	chr1	5015538	0.600181	0.760851	0.16067
	cg17240987	-0.843736	2.77751e-09	-17.2233	-89.4723	144.498	0	WFDC3;DNTTIP1	DNTTIP1	chr10	18493722	0.396265	0.532979	0.136714
	cg18596621	-0.948682	2.77818e-09	-30.2535	-92.2133	123.92	0	PITPNC1	Metazoa_SRP;LOC103878934	chr16	59027309	0.30041	0.488845	0.188435
	cg19449565	1.23481	2.77845e-09	-61.2033	-128.491	134.576	0	HDAC4	;LOC103876636	chr12	101108469	0.502812	0.252418	0.250394
	cg04385462	-0.760461	2.78182e-09	-5.02301	-48.7884	87.5308	0		;LOC101021021	chr5	73616592	0.298797	0.404673	0.105877
	cg01666793	1.13691	2.78554e-09	-50.6923	-104.381	107.378	0	CACNG8;MIR935	;LOC101026787	chr19	46958334	0.173734	0.0685654	0.105168
	cg16765764	-1.3095	2.78902e-09	-66.9367	-129.068	124.263	0	DHX35	;LOC101013969	chr10	25198730	0.382436	0.556258	0.173822
	cg21677129	-1.27741	2.7932e-09	-65.2882	-108.287	85.9973	0	BET1	BET1	chr3	107991487	0.509099	0.784713	0.275614
	cg11691705	-0.986395	2.80286e-09	-35.8492	-98.7994	125.9	0	LINC00299	;LOC103876713	chr13	7298414	0.66579	0.808869	0.143079
	cg09889646	-1.02662	2.80332e-09	-38.9556	-78.6821	79.4529	0	PPP1R21	PPP1R21	chr13	47517198	0.517832	0.796359	0.278527
	cg18652871	-0.870244	2.80369e-09	-21.54	-91.8501	140.62	0		U6;LOC103885911	chr7	44722987	0.501521	0.657344	0.155823
	cg15602972	-1.14454	2.80462e-09	-51.5986	-115.244	127.292	0	DACT3	GNG8;DACT3	chr19	39948308	0.672794	0.854279	0.181485
	cg06953993	1.01384	2.80765e-09	-38.5107	-93.1463	109.271	0	TRIOBP	H1F0;LOC103888356	chr10	78007454	0.752223	0.613785	0.138439
	cg05962404	1.38774	2.81004e-09	-75.1563	-121.144	91.975	0	GANAB;INTS5	INTS5;GANAB	chr14	11087677	0.199047	0.0772735	0.121773
	cg03820867	-1.02598	2.81119e-09	-39.2648	-106.991	135.453	0		U6;LOC100998232	chr2	159150555	0.696288	0.866952	0.170664
	cg17020611	-1.00196	2.81821e-09	-37.5869	-113.436	151.699	0	ARHGAP15	ARHGAP15;LOC101003665	chr12	5936323	0.397056	0.650247	0.253192
	cg05664581	0.712318	2.81988e-09	2.82379	-55.1521	104.657	0	SOX2OT;SOX2	SOX2;LOC103882159	chr2	103855012	0.362419	0.250387	0.112032
	cg06527100	-0.852089	2.82164e-09	-18.4224	-63.8881	90.9314	0	TBCK	TBCK;AIMP1	chr5	97490440	0.661687	0.857283	0.195595
	cg12909580	1.41204	2.8235e-09	-76.883	-128.458	103.149	0	SH2D4B	SH2D4B	chr9	49497762	0.805408	0.64462	0.160787
	cg19453742	0.818369	2.83813e-09	-13.1769	-74.751	123.148	0	SLIT1	SLIT1	chr9	88849774	0.801537	0.693391	0.108146
	cg13443797	0.95108	2.84439e-09	-31.2	-91.6394	120.879	0	ZPBP	ZPBP	chr3	61200440	0.30767	0.173363	0.134307
	cg03872831	0.725238	2.84447e-09	1.76915	-60.5876	117.637	0	PATZ1	;PATZ1	chr10	71940047	0.41542	0.282267	0.133152
	cg18523915	-1.01196	2.84462e-09	-37.4882	-95.2295	115.483	0		Y_RNA;LOC103877116	chr13	84247291	0.68183	0.833246	0.151415
	cg08323784	1.08036	2.84694e-09	-46.5144	-99.4302	105.832	0	JADE1	JADE1	chr5	119383319	0.773618	0.641878	0.131739
	cg24785526	-0.79474	2.84788e-09	-10.4176	-73.3323	125.829	0	FARP1	7SK;FARP1	chr17	75609601	0.722265	0.852726	0.130461
	cg14156624	-0.730299	2.85181e-09	0.127121	-44.2455	88.2367	0	VPS13B	;LOC101013474	chr8	95107689	0.485427	0.713327	0.2279
	cg12765716	1.33245	2.85253e-09	-69.4469	-116.674	94.4551	0	TRPV4	;TRPV4	chr11	108964723	0.462534	0.243063	0.219471
	cg07169296	-1.264	2.85822e-09	-64.2828	-108.798	89.0295	0	GLO1	GLO1	chr4	38029263	0.405216	0.688797	0.283582
	cg19680099*	0.686961	2.86e-09	7.44036	-55.6047	96.3287	0		FICD	chr11	107629303	0.482153	0.351789	0.130364
	cg11344638	0.952382	2.86131e-09	-31.4213	-82.5699	102.297	0	KRT17	;KRT17	chr16	48289668	0.725857	0.61632	0.109537
	cg11580844	-0.920851	2.86308e-09	-27.665	-95.6339	135.938	0	ATF6B;FKBPL	FKBPL	chr4	31423466	0.590407	0.745497	0.15509
	cg14642479	1.08446	2.86458e-09	-45.9589	-114.017	136.116	0		;LOC103887950	chr10	12590905	0.237008	0.114626	0.122381
	cg00744626	-0.781319	2.87153e-09	-8.00363	-74.5479	133.089	0		C9orf129;PHF2	chr15	102948846	0.669422	0.784303	0.11488
	cg26233227	1.13968	2.87176e-09	-53.1685	-96.3013	86.2656	0	LPAR5	ACRBP;LPAR5	chr11	6741514	0.308547	0.171719	0.136828
	cg14408339	0.889144	2.87416e-09	-23.5151	-96.3042	145.578	0	FAM129B	FAM129B	chr15	97041897	0.576785	0.427521	0.149265
	cg02503609	1.00366	2.88075e-09	-33.5243	-84.8019	102.555	0		PPP2R2A	chr8	24261834	0.694809	0.531062	0.163748
	cg01190547	-1.11841	2.88304e-09	-50.1284	-112.011	123.766	0		NDFIP2;LOC103879347	chr17	57118559	0.688139	0.789837	0.101699
	cg19173056	-1.93928	2.88335e-09	-112.437	-208.587	192.3	0		;LOC101019797	chr13	106722403	0.106339	0.288244	0.181905
	cg15546324	1.28089	2.8873e-09	-64.9106	-116.611	103.401	0	PRRC2B	PRRC2B	chr15	6543645	0.590502	0.34778	0.242722
	cg07552087	0.929905	2.89195e-09	-28.5122	-77.0526	97.0807	0	MLST8	BRICD5	chr20	2095487	0.730959	0.608536	0.122423
	cg07377964	1.7649	2.89195e-09	-101.684	-162.625	121.882	0	NAV2	;LOC101023934	chr14	45219204	0.182008	0.046399	0.135609
	cg14583126	1.40743	2.89246e-09	-75.2594	-129.825	109.13	0	MAST4	CD180	chr6	62976457	0.314862	0.149823	0.16504
	cg19480117	-0.871539	2.89307e-09	-20.6979	-70.7151	100.034	0	EBF3	EBF3	chr9	121443896	0.750723	0.890387	0.139664
	cg15058557	1.06103	2.89416e-09	-43.9065	-105.912	124.01	0	SYNC	SYNC	chr1	34915779	0.304434	0.143179	0.161254
	cg13066495	1.03188	2.89751e-09	-40.9683	-85.2967	88.6568	0	LHX4	LHX4	chr1	183834664	0.818848	0.69222	0.126628
	cg03838204	1.26029	2.89927e-09	-59.3539	-120.425	122.142	0		U3;LOC101010532	chr13	95926880	0.672434	0.419683	0.252751
	cg14377849	1.90701	2.9004e-09	-110.127	-177.013	133.771	0		PLPP3;LOC103885465	chr1	58271493	0.411339	0.144932	0.266408
	cg04371713	-1.00445	2.90085e-09	-35.8142	-94.8732	118.118	0	NPSR1	SNORA31;LOC101014723	chr3	76240816	0.620612	0.780914	0.160302
	cg11690249	1.46401	2.90895e-09	-81.2775	-134.288	106.021	0	GEMIN5	CNOT8	chr6	148354166	0.466883	0.233458	0.233424
	cg23149418	1.78867	2.91006e-09	-103.627	-158.528	109.802	0		SNORA40;LOC103887153	chr8	128629482	0.582284	0.326424	0.25586
	cg11317596	1.22379	2.91462e-09	-59.7456	-113.378	107.266	0		STMND1	chr4	16979677	0.154721	0.0454094	0.109311
	cg11525710	1.40187	2.91702e-09	-75.906	-134.229	116.647	0		AJAP1;LOC103875630	chr1	7442132	0.252867	0.107412	0.145454
	cg03122264	1.37786	2.91729e-09	-68.9571	-132.847	127.78	0	C6orf174	KIAA0408	chr4	135113289	0.361574	0.171587	0.189987
	cg14209389	-1.10924	2.91991e-09	-42.3878	-102.791	120.807	0	DENND6A	DENND6A	chr2	77633031	0.659719	0.806387	0.146668
	cg04016326	1.41768	2.92541e-09	-76.101	-122.783	93.3647	0	GRIN2B	GRIN2B	chr11	13647279	0.76145	0.602091	0.159359
	cg20701471	-0.837518	2.92863e-09	-16.9566	-76.7667	119.62	0	CLVS1	CLVS1;LOC103886834	chr8	57236489	0.505409	0.66792	0.162511
	cg26343510	1.33202	2.93025e-09	-67.2793	-131.272	127.985	0	P2RY6	P2RY2;P2RY6	chr14	63088619	0.304868	0.136599	0.168269
	cg02951357	1.05643	2.93263e-09	-43.4554	-100.886	114.862	0		JUN;LOC103885544	chr1	60964290	0.29532	0.14692	0.148399
	cg19981738*	-1.14369	2.93518e-09	-52.2485	-97.9992	91.5016	0		;ASPH	chr8	57660930	0.362567	0.607824	0.245257
	cg06739525	-0.923401	2.93725e-09	-27.8645	-74.5287	93.3284	0		SIX2;LOC103876914	chr13	44179097	0.552532	0.686562	0.13403
	cg10421979	2.726	2.9405e-09	-150.604	-196.191	91.1722	0	CHAD;ACSF2	CHAD	chr16	31991622	0.178883	0.0246511	0.154231
	cg19424533	-0.904562	2.94097e-09	-24.6725	-70.8937	92.4423	0	ANK3	CDK1;LOC100997592	chr9	69207829	0.318932	0.533709	0.214778
	cg01942654	0.98549	2.94444e-09	-34.1949	-83.3498	98.3098	0	GPC2	GPC2	chr3	41536094	0.846952	0.73882	0.108132
	cg11823443	0.858431	2.94737e-09	-18.8763	-65.0672	92.3818	0	CX3CL1	CX3CL1	chr20	39969378	0.348097	0.225966	0.122131
	cg26999431	-1.43927	2.94781e-09	-79.0247	-134.375	110.701	0		;KCNJ16	chr16	61326160	0.49315	0.69667	0.203519
	cg02512586	0.946988	2.95266e-09	-29.2773	-87.9442	117.334	0		BCKDHB;LOC103883811	chr4	76021725	0.345934	0.234448	0.111486
	cg18935453	1.75185	2.95266e-09	-100.969	-165.603	129.269	0	LRP5	LRP5;PPP6R3	chr14	5953960	0.291135	0.0861808	0.204954
	cg07803210	-0.717855	2.95607e-09	2.70429	-63.2357	121.063	0	PITX1;C5orf66	PITX1	chr6	128640285	0.692421	0.83099	0.138569
	cg03352600	-1.23352	2.9569e-09	-60.4191	-140.933	161.028	0		TRIB2	chr13	12051311	0.286359	0.391273	0.104913
	cg22748679	1.38755	2.96029e-09	-75.3111	-122.813	95.0037	0	UBE2W	UBE2W;LOC103886895	chr8	69674059	0.191536	0.0638971	0.127639
	cg09674170	1.86931	2.96029e-09	-108.455	-164.326	111.743	0	CLDN9	CLDN9	chr20	2822955	0.244949	0.0614238	0.183525
	cg15936066	1.20707	2.96411e-09	-58.6011	-138.406	159.61	0	SLC20A2	SLC20A2;SMIM19	chr8	40786824	0.645151	0.430301	0.214849
	cg00788678	0.880196	2.96786e-09	-23.042	-80.4493	114.815	0		BUD13;LOC103877938	chr14	105902604	0.40563	0.267438	0.138192
	cg08809333	0.926866	2.97094e-09	-28.9187	-80.416	102.995	0	CCL25	;CCL25	Scaffold952	243177	0.591568	0.436084	0.155484
	cg18855195	-0.764909	2.97369e-09	-5.71131	-67.4741	123.526	0	RIBC2	RIBC2	chr10	85617154	0.719484	0.86735	0.147866
	cg26408426	1.55504	2.97405e-09	-87.2957	-133.243	91.895	0	RALYL	;LOC101021640	chr8	79947765	0.206228	0.0954201	0.110808
	cg04591697	-1.53052	2.97428e-09	-86.8535	-140.658	107.608	0	MYL10	MYL10	chr3	42481746	0.18088	0.371149	0.190269
	cg10277597	-1.01819	2.97551e-09	-39.6058	-114.643	150.074	0	MPPED2	MPPED2	chr14	34358824	0.48504	0.741398	0.256357
	cg15514393	1.94065	2.97583e-09	-113.4	-164.73	102.66	0		OPN4;LOC101005403	chr9	43416040	0.621279	0.288598	0.332681
	cg14747787	0.933577	2.97695e-09	-29.2858	-91.8799	125.188	0	CCDC33	CCDC33;LOC103885938	chr7	48761462	0.277587	0.13721	0.140377
	cg11853788	1.17064	2.977e-09	-54.9623	-111.582	113.239	0	TDRD5	TDRD5	chr1	184493574	0.467881	0.27371	0.194171
	cg18554965	1.36866	2.97844e-09	-72.7432	-115.114	84.7419	0		;MIR205HG	chr1	154713625	0.36412	0.165696	0.198423
	cg03676624	-1.00437	2.97899e-09	-37.7563	-101.622	127.732	0	AQP11	AQP11	chr14	67465280	0.605829	0.821934	0.216105
	cg00543364	1.39691	2.97932e-09	-74.016	-118.78	89.527	0	C21orf34;MIR125B2	;LOC103882696	chr3	30124346	0.726126	0.571926	0.1542
	cg08279075	1.94962	2.99012e-09	-112.426	-161.508	98.1637	0	IRX3	IRX3	chr20	36768087	0.147586	0.0430782	0.104508
	cg10323278	-0.701622	2.996e-09	4.48868	-54.3203	99.6631	0	HDLBP	HDLBP;ANO7	chr12	103038845	0.594187	0.714949	0.120762
	cg21545720	1.85068	2.99603e-09	-107.218	-147.699	80.9609	0	PTP4A2	PTP4A2	chr1	34146953	0.381081	0.164457	0.216623
	cg26052456	1.26792	3.00153e-09	-63.6044	-119.381	111.554	0	ZNF205;ZNF205-AS1	ZNF205	chr20	2908465	0.174521	0.0635425	0.110979
	cg07263393	-1.55653	3.0027e-09	-87.0699	-145.083	116.026	0	GATA2	GATA2	chr11	84618479	0.335999	0.587757	0.251758
	cg22641093	0.714603	3.00734e-09	3.0103	-50.0614	94.1021	0	FAM125A	;MVB12A	Scaffold6158	14925	0.38067	0.254792	0.125877
	cg04036977	-0.723587	3.01248e-09	0.69724	-44.8316	88.2687	0	KMO	FH;LOC101002645	chr1	207553782	0.542409	0.745495	0.203087
	cg19984613	0.905881	3.01297e-09	-26.4102	-67.6222	82.4242	0		;LOC103878476	chr15	93220711	0.67369	0.51175	0.16194
	cg19516754	1.83931	3.02617e-09	-105.091	-161.641	113.101	0		STMND1	chr4	16910943	0.519814	0.220552	0.299262
	cg11880551	0.908312	3.02919e-09	-25.7611	-90.853	130.184	0	ARID1B	TMEM242;LOC103883924	chr4	105143782	0.558542	0.40215	0.156392
	cg24384120	1.52934	3.03065e-09	-86.0511	-159.243	146.383	0		U6;LOC103887279	chr9	7699031	0.60069	0.344663	0.256027
	cg24266825	-0.999625	3.03222e-09	-36.7738	-99.9411	126.335	0		;LOC103882467	chr2	178041844	0.723856	0.875004	0.151148
	cg04269510	-0.862825	3.03315e-09	-20.2576	-65.3539	90.1926	0	CCR6	CCR6	chr4	162294735	0.772003	0.87698	0.104977
	cg04157786	-0.702781	3.03767e-09	3.79008	-63.9556	120.331	0	NADK	NADK;LOC101016103	chr1	4717386	0.292754	0.410458	0.117705
	cg25206113	-1.38243	3.03875e-09	-75.1144	-169.052	187.875	0	RORC	RORC;LINGO4	chr1	125626735	0.298896	0.511019	0.212123
	cg16590830	0.802699	3.04279e-09	-11.3779	-56.1072	89.4587	0		U6;FGD4	chr11	31632411	0.248137	0.14471	0.103427
	cg19457823	1.22885	3.04465e-09	-60.4495	-112.898	104.898	0	NR3C1	NR3C1	chr6	136844039	0.638181	0.471365	0.166817
	cg04363466	0.969821	3.04522e-09	-32.2766	-98.1663	131.779	0		;LOC103876679	chr13	2805758	0.562112	0.37801	0.184102
	cg10622586	-1.00875	3.04799e-09	-38.7233	-100.983	124.519	0	STAB2	STAB2	chr11	102822768	0.385521	0.530223	0.144702
	cg08253253	-1.08895	3.05327e-09	-47.9973	-97.6629	99.3312	0	MIR548AZ;MTHFD1	AKAP5	chr7	120791944	0.656051	0.803688	0.147637
	cg02169871	1.26426	3.06479e-09	-64.5977	-128.158	127.121	0		Metazoa_SRP;LOC103879264	chr17	31414022	0.377358	0.185689	0.191669
	cg10720080	-0.848892	3.06545e-09	-18.5982	-80.6633	124.13	0	AHSG	AHSG	chr2	98880851	0.673416	0.77784	0.104424
	cg03090301	-1.36387	3.06981e-09	-73.0442	-127.81	109.533	0	SPARCL1	SPARCL1	chr5	79030182	0.355084	0.633758	0.278674
	cg07118372	-0.809706	3.07101e-09	-13.0843	-69.8987	113.629	0	NEK3	NEK3	chr17	30437762	0.371935	0.47686	0.104925
	cg16406892	2.15047	3.07194e-09	-124.733	-166.521	83.575	0	TBX3	TBX3	chr11	113899773	0.6388	0.338487	0.300314
	cg22863427	1.08452	3.08226e-09	-45.8932	-102.332	112.877	0	MSI2	Metazoa_SRP;LOC103878788	chr16	38371298	0.297648	0.16534	0.132307
	cg27529883	1.40684	3.08428e-09	-76.9663	-122.934	91.9352	0		;LOC103876851	chr13	34956349	0.226068	0.0877262	0.138342
	cg19745816	-1.19008	3.08536e-09	-57.8259	-110.574	105.496	0		MRO	chr18	42885115	0.4442	0.67466	0.230459
	cg25865542	1.24435	3.0972e-09	-62.7047	-124.437	123.465	0	CMTM7	CMTM7;CMTM6	chr2	172698714	0.282237	0.139059	0.143178
	cg11384744	1.01357	3.0972e-09	-37.7676	-92.5502	109.565	0	TSPAN13	TSPAN13;AGR2	chr3	94090446	0.571707	0.431115	0.140592
	cg09911881	-1.84247	3.09997e-09	-107.094	-157.687	101.186	0	TNXB	;LOC101003825	chr4	31346472	0.588562	0.876451	0.287889
	cg22379175	-1.01684	3.10282e-09	-39.7229	-85.4512	91.4566	0	ROS1	7SK;VGLL2	chr4	145187960	0.367834	0.57912	0.211286
	cg03237218	1.12277	3.10285e-09	-50.7031	-98.3452	95.2842	0	SLFN12	SLFN13;SLFN12	chr16	28535950	0.268312	0.128166	0.140146
	cg15773296	1.10122	3.10421e-09	-47.9555	-113.212	130.514	0	SYNE2;MIR548AZ	U6;LOC101009879	chr7	120577017	0.778176	0.578427	0.199748
	cg27527262	1.23919	3.12199e-09	-62.3391	-109.762	94.8457	0	LOC101927040	;LOC101006664	chr8	75592493	0.324955	0.169979	0.154976
	cg13034794	-0.868282	3.12892e-09	-20.3212	-70.9084	101.174	0	LOC101928767	FLRT2;LOC103886413	chr7	142169293	0.245758	0.446119	0.200361
	cg16923826	1.09965	3.12982e-09	-47.3652	-99.8449	104.959	0	NLK	NLK;LOC101020070	chr16	21412767	0.802603	0.650634	0.151969
	cg13552201	-1.31375	3.13448e-09	-68.1604	-135.036	133.751	0	APCDD1L	APCDD1L	chr10	5764948	0.50142	0.735453	0.234033
	cg07215518	1.35159	3.1346e-09	-72.352	-128.551	112.398	0		;LOC103879082	chr17	2145080	0.844819	0.673972	0.170847
	cg26330304	-1.30783	3.13599e-09	-68.3826	-115.888	95.0102	0	ZNF710	;ZNF710	chr7	64497423	0.503962	0.683335	0.179373
	cg21535828	0.970096	3.1477e-09	-34.0363	-85.754	103.436	0	TOP1	TOP1	chr10	23201253	0.865403	0.754951	0.110452
	cg00142239	0.781835	3.1477e-09	-7.78988	-58.2823	100.985	0	DLGAP2	;LOC101018817	chr8	1348794	0.572107	0.418027	0.15408
	cg24500821	-1.2968	3.1534e-09	-64.8043	-128.817	128.025	0	ST8SIA6	Metazoa_SRP;ST8SIA6	chr9	17060849	0.68731	0.871493	0.184182
	cg13273136	-1.10353	3.15473e-09	-49.1848	-105.016	111.662	0	PSD4;LOC440839	PSD4	chr13	103907733	0.456842	0.657764	0.200922
	cg11667738	1.01778	3.15784e-09	-39.7443	-95.6344	111.78	0	MYO1F	MYO1F	chr19	7799589	0.250191	0.148748	0.101444
	cg11615029	-2.26231	3.16301e-09	-131	-178.197	94.3928	0	COL1A1	;LOC101004873	chr16	31706020	0.810864	0.941644	0.13078
	cg00736641	0.830974	3.16423e-09	-15.8835	-63.3384	94.9098	0	RBM47	;LOC101013320	chr5	35238930	0.666297	0.497288	0.169009
	cg06528160	0.950101	3.17654e-09	-30.4886	-99.5114	138.046	0		;LOC101023613	chr5	127059302	0.248359	0.13165	0.116709
	cg01353073	1.05636	3.17696e-09	-43.2383	-96.4928	106.509	0	HS3ST6	HS3ST6	chr20	1799686	0.348039	0.173136	0.174903
	cg04774043	2.35732	3.17946e-09	-135.321	-187.219	103.796	0	SFXN2	;SFXN2	chr9	94541326	0.403522	0.173978	0.229544
	cg23270712	-0.913251	3.18e-09	-26.7319	-81.7954	110.127	0	PARD3B	NRP2;LOC103876456	chr12	67444260	0.642335	0.837055	0.19472
	cg01176393	-0.802082	3.18078e-09	-12.1573	-53.9429	83.5712	0		IKZF2;LOC103876494	chr12	75019899	0.430611	0.646625	0.216014
	cg18603801	-0.949127	3.1808e-09	-26.8256	-97.9881	142.325	0	FARSA	FARSA	chr19	11707219	0.540299	0.671217	0.130918
	cg18531164	1.49856	3.18564e-09	-83.5464	-128.741	90.3889	0		;LOC103886292	chr7	117081980	0.241424	0.136895	0.104529
	cg14456470	1.13923	3.18582e-09	-52.1176	-106.026	107.816	0		HDAC11;LOC103881899	chr2	46814333	0.786362	0.617054	0.169308
	cg03548224	0.806419	3.19167e-09	-12.4332	-72.7238	120.581	0	COL7A1	;UCN2	chr2	86751553	0.687295	0.546527	0.140769
	cg07569918	1.0187	3.19884e-09	-39.2237	-94.2125	109.978	0	LPGAT1	LPGAT1	chr1	152231976	0.364994	0.210565	0.154429
	cg18618815	-0.814321	3.20382e-09	-13.7404	-88.4239	149.367	0	COL1A1	COL1A1	chr16	31717809	0.512382	0.649195	0.136813
	cg02351595	1.00685	3.20382e-09	-38.9192	-90.5587	103.279	0	ZNF148	ZNF148;LOC103881886	chr2	44757956	0.72116	0.559867	0.161292
	cg13166992	-1.04144	3.20573e-09	-42.6343	-102.353	119.438	0	CDC42SE2	CDC42SE2;LOC103885408	chr6	124966689	0.631298	0.789229	0.157931
	cg09274344	-0.772264	3.2064e-09	-7.5141	-77.1481	139.268	0		;SSTR5	chr20	884989	0.686953	0.823438	0.136485
	cg14539532	0.755799	3.2117e-09	-5.00615	-50.3708	90.7292	0		;LOC101014156	chr19	36124610	0.379004	0.232804	0.146201
	cg19201144	-0.86693	3.21411e-09	-21.4024	-70.0137	97.2226	0	CYP27C1	CYP27C1;LOC101003912	chr13	124411382	0.725886	0.872852	0.146965
	cg25588348	2.14077	3.21667e-09	-124.485	-183.777	118.584	0	TTLL5	TGFB3;LOC100998745	chr7	131962331	0.366151	0.0977004	0.268451
	cg01352933	0.962635	3.22367e-09	-32.4533	-90.9547	117.003	0		CILP	chr7	39524516	0.46814	0.320506	0.147634
	cg14051336	-0.872002	3.22724e-09	-20.856	-118.462	195.213	0	PDGFRB	PDGFRB	chr6	143700113	0.523061	0.671977	0.148916
	cg17071322	1.20951	3.23605e-09	-58.6555	-136.974	156.637	0	ASCC2	ASCC2	chr10	70367530	0.392315	0.186026	0.206289
	cg23999572	-1.06284	3.23774e-09	-44.4659	-115.083	141.234	0	LINC-PINT	U6;LOC103883246	chr3	152837979	0.632802	0.805457	0.172655
	cg02355304	-1.17555	3.24725e-09	-54.9309	-110.189	110.517	0	MIR589;FBXL18	;FBXL18;LOC103882732	chr3	38079619	0.747481	0.903746	0.156265
	cg13087069	2.03584	3.25603e-09	-118.972	-165.353	92.7633	0	CPXM2	CPXM2	chr9	115383172	0.388154	0.134854	0.2533
	cg02986414	0.75113	3.26196e-09	-0.83209	-53.7825	105.901	0	ANO4	;LOC100999134	chr11	100161868	0.478254	0.346156	0.132098
	cg07476508	1.46129	3.26256e-09	-81.445	-142.739	122.587	0	CRYAB;HSPB2	;HSPB2	chr14	101377511	0.29215	0.128802	0.163348
	cg22658979	-1.33186	3.26278e-09	-70.7651	-124.263	106.995	0	MMP13	MMP13	chr14	92548758	0.354016	0.604173	0.250156
	cg08678949	0.803672	3.27149e-09	-7.8645	-68.6556	121.582	0	CA14	CA14	chr1	124022843	0.491076	0.333247	0.157829
	cg18512948	1.22029	3.27226e-09	-60.6967	-118.788	116.183	0	REC8	REC8	chr7	80896142	0.87698	0.76568	0.111301
	cg13714227	0.850023	3.27237e-09	-18.1829	-65.8668	95.3678	0		Metazoa_SRP;LOC103877440	chr14	10800802	0.62481	0.513728	0.111082
	cg19866866	-1.0089	3.2794e-09	-39.5514	-85.632	92.1612	0	ZNF648	ZNF648	chr1	182252562	0.63725	0.796027	0.158776
	cg11433522	-1.3518	3.28052e-09	-70.5057	-122.627	104.243	0	GLRX3	GLRX3	chr9	121668752	0.372543	0.551576	0.179033
	cg12623422	0.939564	3.28498e-09	-30.0913	-89.2134	118.244	0	NGB	NGB	chr7	133341642	0.433073	0.285795	0.147278
	cg01815259	-0.9092	3.28554e-09	-26.0254	-73.1278	94.2049	0		CCDC85A;LOC103876960	chr13	55257984	0.65232	0.800283	0.147963
	cg19995899	-1.16899	3.28991e-09	-55.8877	-138.704	165.632	0	FN1	FN1;LOC101004025	chr12	77294142	0.67471	0.79813	0.12342
	cg09970023	1.00829	3.29136e-09	-38.5335	-105.206	133.345	0	SIX4	SIX4	chr7	117146497	0.242555	0.115133	0.127422
	cg03690869	-0.700125	3.29571e-09	4.16847	-54.8113	101.286	0	PRKCE	;EPAS1	chr13	45175684	0.629021	0.748672	0.119651
	cg07465275*	1.36868	3.30385e-09	-72.8581	-136.645	127.574	0	MAP3K11	MAP3K11;PCNXL3	chr14	8468429	0.358353	0.13972	0.218633
	cg06939970*	-0.917803	3.30431e-09	-26.3786	-87.9565	123.156	0		;LOC103884283	chr5	21000416	0.794201	0.89468	0.100479
	cg09010484	1.3951	3.30467e-09	-75.2716	-129.415	108.286	0	C10orf11	U6;LOC103887528	chr9	53414488	0.668037	0.497649	0.170388
	cg24166966	1.09247	3.30543e-09	-46.0659	-108.804	125.477	0	FBXL2	FBXL2	chr2	173530871	0.456326	0.268594	0.187733
	cg08663890	-0.844014	3.30601e-09	-18.5597	-58.9034	80.6875	0		DENND2D	chr1	112071585	0.548681	0.685154	0.136473
	cg13099330	1.03181	3.30652e-09	-41.4398	-86.3933	89.9069	0	RBP1	RBP1	chr2	146494852	0.400116	0.237306	0.162811
	cg15549637	-1.03319	3.30877e-09	-41.1563	-92.7942	103.276	0	ATXN7L1	ATXN7L1;LOC103883141	chr3	128000060	0.541097	0.710045	0.168948
	cg14468200	-1.40759	3.30889e-09	-77.218	-139.88	125.323	0	ROBO1	;LOC103880850	chr2	3620066	0.119312	0.266372	0.14706
	cg04355676	1.53728	3.31139e-09	-86.7098	-152.451	131.482	0	UBQLN1	UBQLN1	chr15	90320865	0.303758	0.108129	0.195629
	cg14972362	-1.0608	3.31221e-09	-45.0502	-119.724	149.347	0		Y_RNA;LOC103882260	chr2	132295507	0.21774	0.363936	0.146196
	cg14127663	-0.890347	3.31379e-09	-23.843	-82.5985	117.511	0		C16orf95;LOC103880601	chr20	68851632	0.776345	0.879199	0.102855
	cg06599390	-1.01303	3.31439e-09	-39.2437	-100.02	121.553	0	PRSSL1	PRSS57	chr19	433753	0.398544	0.596424	0.19788
	cg06653796	0.75583	3.31509e-09	-5.07849	-54.5575	98.9579	0	LIME1	;LIME1	chr10	547347	0.532165	0.411954	0.120211
	cg04309849	0.688788	3.31988e-09	6.16778	-63.6876	115.04	0		;LOC103887831	chr9	121533212	0.462817	0.345976	0.116842
	cg00110707	-1.14439	3.32434e-09	-50.1132	-110.905	121.584	0		U7;LOC103884644	chr5	129031251	0.597795	0.756758	0.158964
	cg07284463	0.860824	3.33408e-09	-20.5483	-72.4454	103.794	0		CNIH1	chr7	110845278	0.784239	0.656351	0.127888
	cg15590780	-0.878075	3.33469e-09	-22.625	-85.3202	125.39	0	USH2A	USH2A;LOC103877941	chr1	148711166	0.623824	0.732484	0.10866
	cg20585500	2.77742	3.33711e-09	-153.011	-195.932	85.8427	0	GPHA2	GPHA2	chr14	9151118	0.914085	0.641714	0.272371
	cg27224018	-0.96835	3.34105e-09	-33.7155	-97.1377	126.845	0	LINC00578	7SK;LOC101008577	chr2	108096895	0.47353	0.620175	0.146645
	cg00667647	-1.75551	3.3428e-09	-102.185	-157.449	110.528	0		TBX15	chr1	119811982	0.49926	0.787412	0.288152
	cg16922900	2.299	3.3454e-09	-132.638	-194.066	122.857	0	NRGN	NRGN;VSIG2	chr14	113783855	0.276237	0.0912823	0.184955
	cg05827944	1.14228	3.3548e-09	-51.198	-106.3	110.204	0	HYDIN	;LOC101001756	chr20	55299458	0.200979	0.0971882	0.103791
	cg05787293	-0.856824	3.35641e-09	-20.1968	-78.6788	116.964	0	AIF1L	AIF1L	chr15	6888080	0.40255	0.540149	0.137599
	cg14161678	1.32669	3.35791e-09	-70.7395	-142.167	142.855	0	CASC18	;LOC103876032	chr11	104892602	0.872096	0.752372	0.119724
	cg14394550	-1.92813	3.35791e-09	-113.027	-159.008	91.9622	0	EGR3	EGR3	chr8	20640928	0.394013	0.658508	0.264496
	cg18671294	-0.856334	3.36115e-09	-18.0688	-77.8811	119.625	0	LOC101927196;FSIP2	FSIP2;LOC103876372	chr12	47684628	0.647218	0.778625	0.131407
	cg03204608	-1.70185	3.36133e-09	-97.8828	-177.909	160.052	0		KLF2	chr19	14945814	0.126563	0.295648	0.169084
	cg26022064	1.13817	3.36133e-09	-51.6859	-97.4284	91.4852	0	SMURF1	SMURF1	chr3	40437600	0.32568	0.14583	0.179851
	cg04832594	0.801713	3.36886e-09	-9.91066	-73.2788	126.736	0		ALDH1B1	chr15	37662987	0.587233	0.434107	0.153125
	cg02408496	-1.05749	3.37221e-09	-42.4691	-99.9339	114.93	0	PRKCA	PRKCA;LOC101016160	chr16	58223113	0.26113	0.441212	0.180082
	cg19011911	-0.944432	3.37754e-09	-31.4991	-71.8856	80.773	0	B4GALNT4	B4GALNT4	chr14	222980	0.760477	0.874175	0.113697
	cg17314888	1.821	3.38015e-09	-106.603	-164.861	116.516	0	ELN	;ELN	chr3	45094037	0.151574	0.0408424	0.110732
	cg06918574	-1.1903	3.38112e-09	-57.8617	-104.51	93.2965	0	BCL2A1	BCL2A1	chr7	54416737	0.420059	0.692219	0.27216
	cg03396249	1.2846	3.38184e-09	-67.0575	-122.448	110.781	0		;LOC103880501	chr20	47952609	0.723032	0.497852	0.22518
	cg04608253	1.42325	3.38566e-09	-77.793	-143.47	131.354	0	VPS13D	ACA59;DHRS3	chr1	15338340	0.164337	0.0546152	0.109722
	cg21945260	1.43454	3.39093e-09	-78.9885	-139.336	120.696	0		COL5A2;LOC100997967	chr12	51087584	0.181681	0.0643818	0.117299
	cg13890447	1.34918	3.40256e-09	-71.5929	-129.961	116.735	0	PCSK6	SNRPA1;LOC103886085	chr7	75647991	0.755683	0.549868	0.205815
	cg11803132	1.59464	3.40469e-09	-90.393	-190.199	199.611	0	C8orf37-AS1	;LOC103886984	chr8	91193711	0.367777	0.135136	0.232641
	cg09952222	1.34244	3.41428e-09	-70.854	-125.014	108.32	0		U6;PLTP	chr10	18360455	0.214957	0.0608148	0.154142
	cg06926619	-0.843746	3.41753e-09	-17.9365	-59.5571	83.2413	0	ABCC3	ABCC3	chr16	32183493	0.765507	0.869308	0.103801
	cg25730983	-0.769756	3.41837e-09	-2.55576	-60.602	116.092	0	MAMDC4	MAMDC4	chr15	1373112	0.658252	0.787192	0.12894
	cg01551154	1.06925	3.42371e-09	-45.0877	-104.415	118.655	0	TRIP4	ZNF609;LOC103885880	chr7	38681615	0.742023	0.497625	0.244398
	cg24453580	2.37888	3.42456e-09	-135.074	-182.26	94.3714	0	PRPH	PRPH;LOC103875746	chr11	45097786	0.124534	0.0133201	0.111214
	cg16143325	0.91616	3.43244e-09	-26.5202	-69.2835	85.5265	0		GRK7	chr2	144289536	0.270812	0.14679	0.124022
	cg07329095	-0.978727	3.43338e-09	-35.8213	-91.9638	112.285	0	COL19A1	COL9A1	chr4	65998713	0.501189	0.734431	0.233241
	cg22587600	1.80443	3.44128e-09	-101.638	-146.165	89.0545	0		PIGF;LOC103876921	chr13	45651324	0.677421	0.379471	0.29795
	cg22688566	1.17847	3.4467e-09	-56.8427	-104.653	95.6217	0	MYO18A	;MYO18A	chr16	22521648	0.554195	0.370206	0.183989
	cg22830507	-0.968623	3.44877e-09	-34.6849	-76.6381	83.9064	0		TBX3	chr11	113876139	0.391501	0.554549	0.163048
	cg21636685	-0.946703	3.45457e-09	-30.5505	-84.3082	107.515	0	MIR99AHG	USP25;LOC101021824	chr3	30658116	0.444088	0.565415	0.121327
	cg09174715	0.844477	3.46175e-09	-18.4675	-76.6108	116.286	0	KLHL35	;KLHL35	chr14	65284029	0.337503	0.209517	0.127986
	cg06371836	0.802039	3.46327e-09	-11.3411	-66.0389	109.396	0	C20orf56	FOXA2	chr10	55280265	0.280578	0.180273	0.100305
	cg23588525	-0.811148	3.47487e-09	-13.5257	-62.9539	98.8564	0	MYO7B	GPR17;LOC103877327	chr13	124837511	0.703023	0.811742	0.108719
	cg24144276	-1.03227	3.4775e-09	-41.7973	-84.9615	86.3284	0	NAV2-AS2;NAV2	NAV2	chr14	44851678	0.328573	0.495269	0.166697
	cg20597570	-0.779705	3.48242e-09	-9.15761	-67.1306	115.946	0	PAPSS2	PAPSS2;LOC101015848	chr9	79836400	0.761941	0.866144	0.104203
	cg08082788	1.52019	3.49067e-09	-85.3379	-150.698	130.719	0		U3;LOC101005861	chr7	157330028	0.684202	0.408019	0.276183
	cg04368094	-1.45595	3.49222e-09	-80.66	-133.871	106.422	0	PELI2	PELI2;LOC103886263	chr7	112548823	0.258493	0.446321	0.187828
	cg04202267	-0.716329	3.49866e-09	2.51322	-65.9116	126.797	0	LASS6	;LOC101006909	chr12	30501002	0.759517	0.86428	0.104763
	cg01748263	-0.842187	3.49872e-09	-16.9411	-56.6268	79.3714	0	ATP13A5	ATP13A5;LOC101005334	chr2	183338497	0.4957	0.755008	0.259308
	cg23365096	-0.751976	3.49916e-09	-5.13229	-71.2871	132.31	0		VSX1;LOC103888193	chr10	57702414	0.70145	0.809103	0.107652
	cg15912539	1.02106	3.51422e-09	-40.0764	-82.071	83.9892	0		;LOC101025812	chr3	85000548	0.595918	0.444595	0.151323
	cg07912161	1.42733	3.51692e-09	-78.0752	-130.693	105.235	0	PI16	PI16	chr4	36255939	0.749538	0.512956	0.236582
	cg14233855	1.05639	3.51692e-09	-43.6378	-124.093	160.91	0		;LOC103887031	chr8	100266773	0.438501	0.271246	0.167255
	cg12406124	-0.868307	3.51707e-09	-21.5218	-81.7157	120.388	0	CCNL1	CCNL1	chr2	128996193	0.562502	0.682204	0.119702
	cg11337628	1.56919	3.51952e-09	-86.4032	-144.38	115.954	0	ATG7	VGLL4;LOC101018027	chr2	48723968	0.678972	0.427902	0.251071
	cg12597472	-1.41069	3.53878e-09	-76.7121	-119.269	85.1145	0		CCND1;LOC103877397	chr14	4863565	0.225159	0.348058	0.122899
	cg03661929	-0.810194	3.5414e-09	-13.9664	-64.5014	101.07	0		;LOC101016133	chr2	36326330	0.362041	0.589649	0.227608
	cg02122367	0.834351	3.54376e-09	-16.9018	-66.7843	99.765	0		NDUFS6;LOC103884887	chr6	1664665	0.716913	0.587234	0.129679
	cg03646124	-0.76709	3.54685e-09	-5.90088	-56.5059	101.21	0	TCF4	TCF4;LOC103879756	chr18	47730161	0.771453	0.89995	0.128497
	cg00575681	-1.42777	3.56133e-09	-78.425	-120.843	84.8365	0	DLG1	MELTF;LOC103882508	chr2	186082619	0.382929	0.701899	0.318969
	cg09351176	-1.12667	3.56796e-09	-50.6114	-101.05	100.878	0	PPP1R13B	Y_RNA;LOC103886533	chr7	159934837	0.440722	0.612713	0.171991
	cg18937388	-1.06705	3.57144e-09	-45.1052	-109.537	128.863	0	FAM83A	U3;FAM83A	chr8	118183946	0.190324	0.31611	0.125785
	cg14040931	-1.05899	3.57144e-09	-45.0027	-87.4996	84.9937	0	GNE	GNE	chr15	39692038	0.814293	0.933393	0.1191
	cg04833050	1.20097	3.57192e-09	-59.6608	-116.925	114.529	0	LHFPL2	LHFPL2	chr6	72607904	0.387157	0.218875	0.168283
	cg07823056	1.1003	3.5762e-09	-49.5876	-97.2275	95.2799	0	YIF1B;C19orf33	C19orf33;C19H19orf33	chr19	32568573	0.785434	0.668633	0.116802
	cg14903331	-1.07108	3.57709e-09	-46.3141	-93.2015	93.7747	0		CPVL;TRIL	chr3	82031677	0.552532	0.763579	0.211048
	cg16626479	0.879768	3.57941e-09	-21.7472	-81.5671	119.64	0	POU5F1	;POU5F1	chr4	30612424	0.329167	0.194886	0.134281
	cg06006512	-0.762533	3.57955e-09	-6.16349	-62.0301	111.733	0	EPHA3	;LOC101006251	chr2	13119096	0.633515	0.827034	0.19352
	cg27556150*	0.857954	3.58154e-09	-18.4687	-74.3507	111.764	0	LIPE	LIPE	chr19	36614359	0.321609	0.182398	0.139211
	cg04859027	-1.73325	3.58631e-09	-96.0941	-161.244	130.299	0	CHRNA1	CHRNA1	chr12	36675847	0.212279	0.414477	0.202198
	cg16060189	-1.13126	3.58649e-09	-44.6871	-124.331	159.288	0		KIF11	chr9	84562733	0.516638	0.70715	0.190512
	cg26833303	-0.963249	3.59182e-09	-32.5926	-80.2078	95.2304	0	CYP4X1	CYP4X1;LOC103884834	chr1	49159847	0.579439	0.744039	0.1646
	cg23333337	2.50733	3.59354e-09	-140.971	-185.647	89.3511	0	TMEM238	TMEM238	chr19	48299342	0.13263	0.018487	0.114143
	cg04919293	1.56011	3.60742e-09	-89.3946	-165.825	152.862	0		;LOC103881302	Scaffold3654	133600	0.351937	0.168731	0.183205
	cg08722122	0.774001	3.61382e-09	-8.3524	-80.3252	143.946	0	FGFR1	FGFR1	chr8	36641604	0.522115	0.366155	0.15596
	cg25921543	1.09903	3.6166e-09	-48.5917	-119.768	142.352	0	FHIT	FHIT;LOC101007732	chr2	75298951	0.850138	0.696401	0.153737
	cg06312696	1.36837	3.61698e-09	-73.1974	-122.491	98.5875	0		KCNH5;LOC101005037	chr7	119071561	0.512836	0.302509	0.210327
	cg17184538	1.15189	3.62073e-09	-53.5236	-122.14	137.233	0	MAGI1	MAGI1	chr2	69918609	0.365281	0.168621	0.19666
	cg08815081	-0.698212	3.62246e-09	4.84583	-64.1383	118.585	0	MKX	MKX	chr9	27145077	0.318132	0.433751	0.115619
	cg14178083	1.24522	3.6263e-09	-61.5422	-114.737	106.39	0		GRIK3	chr1	39325596	0.465916	0.269674	0.196242
	cg01205935	-1.32696	3.62714e-09	-70.9098	-126.035	110.25	0	DOCK9	U6;DOCK9	chr17	76434960	0.408553	0.582245	0.173692
	cg20126681	-1.28577	3.63701e-09	-62.5275	-111.553	98.0512	0	ADAMTS6	Y_RNA;LOC103885141	chr6	61004652	0.544093	0.785949	0.241856
	cg19751997	-0.866911	3.63755e-09	-20.9186	-80.1408	118.444	0		FAM163A;TOR1AIP2	chr1	184269727	0.573189	0.749891	0.176702
	cg05261207	1.24108	3.64008e-09	-61.819	-122.543	121.448	0	CCSER1	CCSER1;LOC100997798	chr5	81803108	0.713728	0.540017	0.173711
	cg12204117	1.80259	3.64028e-09	-105.386	-174.985	139.198	0		WISP2	chr10	19540617	0.187278	0.0460056	0.141272
	cg24044082	1.01311	3.64054e-09	-38.9134	-100.978	124.129	0	CD300LG	CD300LG	chr16	50425700	0.751633	0.599697	0.151936
	cg01201432	-0.949552	3.64124e-09	-31.2988	-75.8895	89.1816	0		7SK;LOC103883895	chr4	101220776	0.734172	0.860942	0.12677
	cg02208456	2.69574	3.64892e-09	-147.139	-195.994	97.7102	0		SLC15A1;LOC101018184	chr17	76019292	0.739799	0.329635	0.410164
	cg22843129	1.25876	3.65913e-09	-63.5624	-121.532	115.94	0	ERICH1	ERICH1;LOC103886567	chr8	554708	0.529731	0.308201	0.22153
	cg14514716	-1.16354	3.66158e-09	-54.7514	-112.08	114.657	0	TANC1	U6;LOC103876272	chr12	20867487	0.429217	0.600736	0.171519
	cg22473637	1.71331	3.66172e-09	-99.4461	-156.017	113.142	0	MCHR2	MCHR2	chr4	95328574	0.157871	0.0486728	0.109199
	cg00167545	-0.98874	3.67224e-09	-36.3756	-118.798	164.845	0		;LOC103882714	chr3	33798493	0.332502	0.498466	0.165964
	cg01895164	1.45004	3.67519e-09	-80.7047	-129.624	97.8382	0		EXTL1;LOC103882578	chr1	28170918	0.321548	0.152271	0.169277
	cg17045044	0.706737	3.67563e-09	2.71823	-57.6754	109.914	0		NKIRAS2;DNAJC7;ZNF385C	chr16	48704856	0.62728	0.524873	0.102407
	cg00902185	-0.978524	3.67951e-09	-35.3345	-105.108	139.547	0	RTN4R	;RTN4R	chr10	61515611	0.557215	0.741151	0.183936
	cg11197101	3.11805	3.68205e-09	-166.001	-236.443	140.885	0	KIAA1522	KIAA1522	chr1	34970720	0.34234	0.0601709	0.282169
	cg10088350	-1.23743	3.68559e-09	-60.6988	-106.334	91.2694	0		;LOC103876323	chr12	35644588	0.420921	0.598462	0.177541
	cg26660036	-0.697497	3.68711e-09	3.70857	-54.4704	101.524	0	PTPRS	;LOC103879902	chr19	4979484	0.639285	0.77014	0.130855
	cg22703162	1.36693	3.68746e-09	-74.5615	-114.242	79.3603	0		;LOC101026799	chr7	70645872	0.448227	0.30219	0.146037
	cg11492886	0.981987	3.68827e-09	-35.9369	-88.2539	104.634	0		COX10;LOC101019822	chr16	13641302	0.622179	0.471319	0.150859
	cg07038187	-0.997664	3.69552e-09	-37.838	-107.439	139.202	0	LOC254559	;LOC101023877	chr7	63833969	0.639938	0.816837	0.1769
	cg14095797	1.35675	3.69608e-09	-73.2298	-150.94	155.421	0	CTBP2	;CTBP2	chr9	116641222	0.881401	0.73787	0.143531
	cg18493214	-0.951322	3.69792e-09	-32.4866	-87.0043	109.036	0	KIF13A	U2;LOC103883505	chr4	17715527	0.773921	0.902131	0.12821
	cg21137924	-0.84264	3.69833e-09	-18.4524	-77.7246	118.544	0	CRIP2	CRIP2	chr7	161705360	0.630759	0.787511	0.156753
	cg10994944	1.73991	3.69838e-09	-101.44	-152.547	102.213	0	LCK	LCK;LOC103883278	chr1	34482388	0.353116	0.134838	0.218277
	cg22936371	-1.08555	3.70012e-09	-46.0367	-96.0676	100.062	0		PJA2;LOC101003623	chr6	103124047	0.776243	0.907464	0.131221
	cg06444781	-0.787581	3.70116e-09	-10.6223	-58.4937	95.7428	0	HNF1A	HNF1A;LOC101015168	chr11	120241745	0.507468	0.624907	0.117439
	cg04457177	-0.849417	3.70319e-09	-18.5746	-81.756	126.363	0	SCHIP1;IQCJ-SCHIP1	U2;LOC103882230	chr2	126359919	0.796789	0.89809	0.101301
	cg23339862	1.07284	3.70742e-09	-44.8874	-92.9957	96.2167	0		CBX7	chr10	79399043	0.293214	0.133157	0.160057
	cg07015412	1.83479	3.70807e-09	-93.6699	-163.357	139.374	0		;LINGO1	chr7	52212189	0.651537	0.386029	0.265508
	cg06485774	1.33294	3.71546e-09	-70.5672	-111.606	82.0784	0	FAM129A	U7;FAM129A	chr1	179398239	0.564442	0.368029	0.196413
	cg25837311	0.889407	3.71546e-09	-25.0687	-73.0405	95.9436	0	C11orf72	NDUFV1;LOC101007862	chr14	6480308	0.594057	0.475846	0.118211
	cg21627202	-0.875975	3.71807e-09	-22.8673	-80.0354	114.336	0	PLXNB2	PLXNB2	chr10	90455853	0.478468	0.629038	0.15057
	cg20002846	-1.26771	3.71956e-09	-65.7128	-111.335	91.2435	0		;LOC101002093	chr17	80268223	0.664501	0.84886	0.184359
	cg07998137	1.62204	3.71968e-09	-92.7918	-142.334	99.0846	0	MAGI1	;LOC101023232	chr2	69705008	0.282584	0.111147	0.171437
	cg01379585	1.17212	3.71971e-09	-55.8632	-115.593	119.459	0		KLF13;LOC101005028	chr7	6242663	0.301809	0.162744	0.139066
	cg25431736	1.79244	3.71971e-09	-103.259	-154.636	102.753	0	RASSF10	;RASSF10	chr14	51930670	0.140464	0.0403034	0.100161
	cg22800555	-0.838462	3.71993e-09	-17.7884	-78.9848	122.393	0		BACH2;LOC103883853	chr4	85691824	0.561565	0.66288	0.101315
	cg12297676	1.47857	3.72259e-09	-82.873	-154.552	143.358	0	GMDS	FOXC1;LOC103883403	chr4	1687449	0.331922	0.137684	0.194239
	cg18910915	-0.878756	3.72411e-09	-22.154	-93.5075	142.707	0		Y_RNA;LOC101019115	chr14	77948861	0.371204	0.57966	0.208456
	cg22010712	-1.23837	3.7267e-09	-62.563	-119.197	113.268	0	GPR182	GPR182	chr11	52558937	0.774923	0.908866	0.133943
	cg16794862	1.29438	3.75446e-09	-67.8205	-120.807	105.973	0	LRRFIP1	LRRFIP1	chr12	99463818	0.648589	0.434337	0.214252
	cg05772218	0.805549	3.75515e-09	-13.0086	-67.4391	108.861	0	ITGAE	ITGAE	chr16	3421531	0.449673	0.315126	0.134547
	cg25317315	3.41254	3.75515e-09	-175.048	-228.156	106.216	0	PDE4DIP	7SK;LOC103888237	chr1	121077131	0.571433	0.150868	0.420566
	cg15878879	-0.965519	3.75515e-09	-33.8338	-82.5509	97.4341	0	MKL1	;LOC103888380	chr10	80739507	0.563156	0.699409	0.136253
	cg17989570	-0.914062	3.76475e-09	-26.6738	-77.1541	100.961	0		SNORA62;LOC101001374	chr3	7584211	0.716182	0.867796	0.151613
	cg13318181	-0.773538	3.76957e-09	-8.49764	-62.3047	107.614	0	ARMC6	ARMC6	chr19	17601780	0.707486	0.830019	0.122533
	cg10553204	2.14762	3.77052e-09	-124.437	-188.008	127.142	0	GDF7	GDF7	chr13	19703176	0.413824	0.181032	0.232791
	cg21264386	0.846316	3.77176e-09	-17.9971	-75.6859	115.378	0	LOC100131047;DNAH8	GLP1R;LOC101013912	chr4	38303349	0.802491	0.695255	0.107236
	cg00791854	1.4536	3.7769e-09	-81.4065	-149.151	135.489	0	IL6R	IL6R	chr1	128235621	0.307468	0.111175	0.196294
	cg24562110	1.3291	3.78825e-09	-69.7916	-124.719	109.855	0		NDFIP2;LOC103879348	chr17	57240438	0.316368	0.144234	0.172135
	cg09425471	1.30008	3.79114e-09	-65.9896	-125.29	118.6	0	SLC8A1-AS1;SLC8A1	SLC8A1;LOC103876881	chr13	39133943	0.674108	0.411322	0.262786
	cg25724260	-1.27735	3.80821e-09	-66.1573	-118.788	105.262	0		;C3H7orf25	chr3	68311204	0.721875	0.86595	0.144075
	cg08172479	1.08076	3.80822e-09	-46.6865	-93.3057	93.2384	0		;LOC103880349	chr20	16701110	0.683583	0.568042	0.115541
	cg05068263	-0.978799	3.80892e-09	-35.7708	-110.309	149.075	0		HNRNPLL	chr13	37513835	0.709596	0.866611	0.157015
	cg12003289	-0.906333	3.81305e-09	-26.9898	-73.1803	92.3811	0		SNORA48;LOC103883233	chr1	2931401	0.543375	0.785249	0.241874
	cg25426203	-0.770585	3.82216e-09	-6.93337	-56.8763	99.8859	0	BMPR1A	BMPR1A	chr9	43211505	0.523671	0.728482	0.204811
	cg06310589	-0.7424	3.8418e-09	-3.38827	-52.682	98.5874	0		NCOA7;LOC103884051	chr4	136752046	0.258789	0.378753	0.119964
	cg03242819	2.67802	3.84194e-09	-149.433	-196.663	94.4612	0	DOCK1;FAM196A	FAM196A	chr9	118711496	0.136928	0.0228419	0.114086
	cg13594542	-0.803249	3.84353e-09	-12.8881	-84.5549	143.334	0	UBAC1	UBAC1	chr15	2310062	0.557153	0.693095	0.135942
	cg23621097	1.48431	3.8437e-09	-82.4699	-130.164	95.3878	0	HIC1	;HIC1	chr16	1796910	0.468739	0.30656	0.162179
	cg27566842	1.23786	3.84505e-09	-63.0112	-110.757	95.4912	0	ADARB2	;LOC101017517	chr9	1513552	0.669119	0.469509	0.19961
	cg16536330	-1.22344	3.84665e-09	-61.5646	-125.147	127.165	0	LEPROTL1	LEPROTL1	chr8	28155508	0.245368	0.467804	0.222436
	cg18553223*	-1.41681	3.8512e-09	-76.0537	-141.425	130.742	0	RAP1GAP2	;LOC103878595	chr16	2538566	0.327105	0.557923	0.230818
	cg15972391	-0.930866	3.85575e-09	-29.675	-101.28	143.21	0	ZNF395	ZNF395	chr8	26424311	0.614122	0.823742	0.209621
	cg06802538	1.23686	3.85627e-09	-62.3834	-114.951	105.136	0	STARD13	;LOC101023847	chr17	12110877	0.314506	0.165129	0.149378
	cg10585371	-1.29636	3.86389e-09	-68.4284	-125.855	114.854	0		;LOC103883041	chr1	31923989	0.221372	0.428584	0.207213
	cg02607032	-1.22772	3.86712e-09	-61.5195	-116.144	109.25	0	SH3RF1	SH3RF1;LOC103884765	chr5	158494665	0.55434	0.788534	0.234194
	cg09281220	-0.726889	3.87306e-09	-0.313694	-55.7666	110.906	0		7SK;STK11IP	chr12	81509035	0.515005	0.643916	0.128911
	cg00975238	1.10734	3.88072e-09	-50.2103	-113.894	127.368	0	ANKFN1	;LOC100998825	chr16	37277086	0.677432	0.571622	0.10581
	cg00513805	-1.254	3.88937e-09	-64.0086	-108.581	89.1439	0	ASUN	ASUN;FGFR1OP2	chr11	26367739	0.386634	0.673876	0.287241
	cg07087737	-0.970553	3.90015e-09	-31.6901	-82.1738	100.967	0		;LOC103884544	chr5	98613593	0.533597	0.770012	0.236415
	cg05208841	0.874659	3.90135e-09	-23.0547	-81.24	116.371	0		TWIST2;LOC103876634	chr12	100495526	0.378585	0.223908	0.154677
	cg18038269	1.70194	3.90166e-09	-98.9144	-150.278	102.726	0	TYK2	ICAM3	chr19	9302327	0.161536	0.0439861	0.11755
	cg08162562	1.3114	3.90335e-09	-69.9751	-123.07	106.19	0	MKL2	Y_RNA;LOC103880336	chr20	13539690	0.236637	0.0915155	0.145122
	cg23752260	-0.777323	3.91177e-09	-8.56033	-55.3501	93.5794	0	BDNF-AS	5S_rRNA;LOC103877592	chr14	37279351	0.362877	0.567813	0.204936
	cg25916282	-1.29201	3.91525e-09	-65.985	-144.916	157.862	0		HOXD4;HOXD3	chr12	38091411	0.782973	0.922874	0.1399
	cg03018496	1.27474	3.91795e-09	-64.5246	-117.06	105.071	0	NR2F2	NR2F2	chr7	70629227	0.306884	0.168827	0.138056
	cg25915838	1.7587	3.92071e-09	-101.458	-148.744	94.5734	0	PGR	PGR	chr14	90765424	0.179663	0.0479268	0.131736
	cg06850159	-0.926925	3.92577e-09	-28.7942	-84.3671	111.146	0	NRG3	U6;LOC103887483	chr9	47666678	0.47476	0.628358	0.153599
	cg02580384	1.35945	3.9333e-09	-73.6445	-128.392	109.495	0	C10orf11	;LOC103887530	chr9	53955949	0.866129	0.708509	0.157621
	cg03444587	1.22556	3.93382e-09	-54.035	-113.703	119.337	0	ZNF598	ZNF598	chr20	1887050	0.760513	0.626186	0.134327
	cg19582491	0.845142	3.94101e-09	-19.2141	-71.7586	105.089	0	RLTPR	CARMIL2;RLTPR	chr20	49861022	0.758808	0.651685	0.107123
	cg16858472	-0.912481	3.95057e-09	-27.801	-82.0739	108.546	0		;LOC103886811	chr8	52192848	0.582903	0.761344	0.178441
	cg10590292	-1.04858	3.95057e-09	-43.4238	-98.9037	110.96	0	BIN2	CELA1;BIN2	chr11	47119766	0.77593	0.90891	0.13298
	cg14490718	-0.723256	3.95281e-09	-0.0683162	-45.7037	91.2707	0	CTIF	SMAD7;LOC103879730	chr18	40910254	0.453009	0.57575	0.12274
	cg13842661	-0.830346	3.9583e-09	-16.4866	-69.686	106.399	0	MPO	MPO	chr16	39209816	0.662256	0.792018	0.129762
	cg01328703	1.2734	3.97747e-09	-65.9482	-109.346	86.7948	0		CHST2	chr2	142995162	0.911958	0.789054	0.122904
	cg15323853	-1.36264	3.98765e-09	-62.5685	-130.438	135.74	0	CCNA1	CCNA1	chr17	15250600	0.483902	0.770954	0.287052
	cg25942789	1.12482	3.98993e-09	-52.167	-101.297	98.2604	0	KIF1A	KIF1A	chr12	102547650	0.637336	0.456357	0.180979
	cg16729599	-0.714819	3.99157e-09	0.553813	-51.3664	101.625	0		ZNF316;LOC103882734	chr3	39069682	0.636929	0.745939	0.10901
	cg00054197	-0.779848	3.99161e-09	-8.58475	-67.4626	117.756	0	SH3PXD2B	SH3PXD2B;UBTD2	chr6	165711868	0.759332	0.87365	0.114319
	cg05565400	-1.09823	3.99291e-09	-48.8846	-120.915	144.062	0		;LOC103877643	chr14	49031600	0.802273	0.91465	0.112377
	cg24306177	1.01007	4.00706e-09	-39.1734	-111.376	144.405	0		;LOC103876447	chr12	63994642	0.772772	0.613869	0.158903
	cg20342907	1.08477	4.01287e-09	-46.9034	-96.0035	98.2003	0	TMPRSS13	TMPRSS13	chr14	107270237	0.693709	0.490672	0.203037
	cg21191514	2.38014	4.01482e-09	-136.796	-194.375	115.157	0	TH	TH;INS	chr14	1828586	0.227736	0.0451257	0.18261
	cg10139430	1.2444	4.01724e-09	-62.8382	-132.238	138.8	0	C11orf85	MAJIN;LOC103877428	chr14	9124382	0.28224	0.116503	0.165737
	cg04390652	-0.783071	4.0191e-09	-10.3462	-62.5379	104.383	0		;LOC103886068	chr7	71645701	0.617127	0.780355	0.163228
	cg13187105	-0.829648	4.0191e-09	-16.8714	-77.0607	120.378	0	THOP1	THOP1	chr19	2573776	0.722722	0.828209	0.105487
	cg08835124	-1.03922	4.0198e-09	-43.161	-111.011	135.7	0		;LOC103883771	chr4	65394235	0.448193	0.595774	0.147582
	cg23931437	-1.04374	4.02082e-09	-43.2619	-107.79	129.055	0	SYN3	5S_rRNA;LOC103888323	chr10	73185386	0.457833	0.651285	0.193452
	cg04238185	0.902485	4.02506e-09	-26.796	-68.6855	83.7791	0	EPHA3	EPHA3	chr2	13062261	0.483427	0.372485	0.110942
	cg09063683	0.652628	4.03083e-09	12.13	-70.2504	116.241	0		GDNF;GDNF-AS1	chr6	37357502	0.351832	0.240786	0.111046
	cg21605540	0.997288	4.03334e-09	-37.904	-106.7	137.591	0	PEMT	PEMT	chr16	17187534	0.720685	0.561045	0.15964
	cg20668221	-1.23685	4.04737e-09	-50.1951	-127.429	154.467	0		;LOC103877027	chr13	66625705	0.370477	0.578916	0.208438
	cg02096009	-1.02204	4.04771e-09	-40.614	-110.427	139.625	0	PLEKHG5	PLEKHG5	chr1	9363137	0.500648	0.678471	0.177823
	cg20241433	1.07912	4.05149e-09	-45.9316	-91.2193	90.5754	0		TUSC5	chr16	1081194	0.523666	0.346679	0.176987
	cg06822974	-0.7707	4.05659e-09	-7.84477	-65.075	114.46	0	GPR107	GPR107	chr15	7918096	0.364719	0.480069	0.11535
	cg07511008	-1.06474	4.06051e-09	-45.8241	-97.2212	102.794	0	ADAM10	ADAM10;LOC103885851	chr7	32778999	0.629242	0.830421	0.201179
	cg22235407	1.92512	4.0636e-09	-110.113	-175.555	130.885	0	MEGF11	RAB11A	chr7	40214162	0.29211	0.0942752	0.197835
	cg06625872	1.82172	4.0785e-09	-106.498	-153.929	94.8629	0	ABTB2	Y_RNA;LOC103877561	chr14	30603627	0.387612	0.16281	0.224802
	cg11827925	-1.23992	4.08097e-09	-62.3161	-109.938	95.2435	0	AQP1	AQP1	chr3	80228571	0.255369	0.436888	0.18152
	cg12174329	1.42605	4.08525e-09	-77.9225	-132.834	109.823	0		KLF10;LOC100998633	chr8	97903370	0.62376	0.381761	0.241999
	cg10704862	1.73934	4.0904e-09	-101.293	-158.041	113.497	0		EMCN;LOC103884525	chr5	92201131	0.309309	0.108201	0.201108
	cg18300804	-1.12396	4.09228e-09	-50.793	-101.419	101.252	0	CCDC186	U6;LOC103887742	chr9	105769027	0.564964	0.79593	0.230966
	cg14387222	-1.08857	4.09533e-09	-47.6736	-99.668	103.989	0	UHRF2	UHRF2	chr15	68713952	0.741359	0.86561	0.124251
	cg08250918	0.858965	4.09994e-09	-20.9513	-81.9556	122.009	0	IKZF1	U6;FIGNL1	chr3	60889387	0.488194	0.354087	0.134106
	cg04308089	1.37818	4.10404e-09	-73.8916	-127.878	107.973	0	NR2F2	NR2F2	chr7	70629265	0.192353	0.0732462	0.119107
	cg19204437	1.07807	4.10649e-09	-46.9312	-88.3505	82.8385	0		U7;C7H15orf48	chr7	19745637	0.64181	0.468808	0.173002
	cg11013329	-0.949711	4.10649e-09	-32.7416	-82.5248	99.5663	0	MSH2	MSH2	chr13	46460293	0.433127	0.701052	0.267924
	cg23107722	-0.853049	4.11359e-09	-19.9128	-76.721	113.616	0	ARHGAP9	ARHGAP9	chr11	53051898	0.33879	0.469224	0.130434
	cg17685628	1.54215	4.12106e-09	-88.4682	-128.189	79.4419	0	NKX2-8	NKX2-8;LOC103886195	chr7	93012295	0.224268	0.0885068	0.135761
	cg23662178	0.992878	4.12286e-09	-37.4114	-92.6232	110.424	0		;LOC101001328	chr9	87899315	0.32249	0.17466	0.14783
	cg06052200	1.12443	4.12871e-09	-51.4575	-108.315	113.715	0	DCC	;LOC101022433	chr18	44434432	0.741789	0.553564	0.188225
	cg11341086	1.07682	4.13399e-09	-47.2533	-104.742	114.978	0	DKFZp566F0947	;LOC103880024	chr19	25717058	0.829986	0.675712	0.154273
	cg19642141	0.840365	4.13906e-09	-18.2712	-70.772	105.002	0	ATN1	ATN1;LOC103875592	chr11	7046733	0.539493	0.396437	0.143055
	cg22235877	0.688563	4.14294e-09	4.76739	-50.0539	90.573	0	FAM195B;DYSFIP1	MCRIP1;FAM195B	chr16	73160946	0.461249	0.335724	0.125525
	cg10016185	-1.05856	4.14462e-09	-44.0341	-90.8221	93.5761	0	MIR548Q;ZNF462	ZNF462;LOC103878167	chr15	27829424	0.669941	0.853303	0.183361
	cg24959938	0.794225	4.14763e-09	-7.94872	-62.0377	108.178	0	ADNP2	ADNP2;LOC103879871	chr18	72005641	0.537719	0.40902	0.128698
	cg02742281	1.34019	4.15277e-09	-71.2569	-141.55	140.587	0	PKMYT1	PKMYT1	chr20	2781409	0.557829	0.321441	0.236388
	cg19434684	-1.46161	4.18095e-09	-82.7698	-134.681	103.822	0		TNRC6A;LOC101012835	chr20	22369396	0.527314	0.783413	0.256099
	cg11820931	-0.757239	4.19109e-09	-4.04069	-58.1924	108.303	0	DDX21	DDX21	chr9	60809017	0.616087	0.737956	0.121868
	cg01003893	1.32586	4.19221e-09	-70.7765	-111.507	81.4607	0	MTUS1	5S_rRNA;PDGFRL	chr8	15608013	0.485633	0.284992	0.20064
	cg02097462	0.686335	4.19253e-09	7.5353	-53.7545	92.4383	0	RASGRF1	RASGRF1	chr7	53499146	0.546359	0.406095	0.140264
	cg10718016	-0.872885	4.19996e-09	-22.1701	-81.7071	119.074	0		U6;LOC101019960	chr17	58760596	0.665899	0.783852	0.117953
	cg16976654	-1.2599	4.20157e-09	-64.9793	-115.214	100.468	0		;LOC100998263	chr4	149357902	0.727014	0.893857	0.166843
	cg06435954	-1.11244	4.21114e-09	-51.7911	-93.131	82.6798	0	FAF1	U6;LOC101026483	chr1	52903371	0.418515	0.678314	0.259799
	cg05902656	-0.921878	4.21408e-09	-27.7508	-100.879	146.256	0		;LOC103876759	chr13	18727027	0.334924	0.43601	0.101086
	cg23842341	-0.942512	4.21857e-09	-31.9842	-83.9536	103.939	0	ARHGAP25	ARHGAP25	chr13	67661559	0.599647	0.748268	0.148621
	cg27391030	1.0146	4.21958e-09	-39.7205	-96.045	112.649	0	BAHD1	BAHD1	chr7	14961648	0.204178	0.0899865	0.114191
	cg25746134	-1.54059	4.22691e-09	-88.8835	-146.239	114.711	0	PTPN7	PTPN7	chr1	161810624	0.312383	0.608638	0.296255
	cg20944177	0.985872	4.22772e-09	-36.6631	-97.4356	121.545	0	MTUS2	SLC7A1;LOC103879132	chr17	8631622	0.696912	0.538791	0.158121
	cg10569503	1.00084	4.22997e-09	-38.9626	-80.318	82.7108	0	C16orf62	KNOP1;IQCK	chr20	17876159	0.402214	0.242349	0.159864
	cg00253171	-0.7532	4.23396e-09	-4.50272	-52.8546	96.7037	0	WWOX	WWOX;LOC101026437	chr20	60032996	0.767343	0.868695	0.101351
	cg25244979	1.75565	4.242e-09	-103.036	-152.628	99.1852	0		SNORA46;LOC101000598	chr4	140751204	0.484151	0.248422	0.23573
	cg23391641	1.02279	4.24849e-09	-40.8282	-83.9506	86.2448	0		RIN3	chr7	148630923	0.588477	0.401357	0.187119
	cg17451978	-0.683866	4.25068e-09	6.48487	-62.238	111.506	0	CCDC13;CCDC13-AS1	HHATL;LOC103882109	chr2	92740145	0.722795	0.830016	0.107221
	cg24994319	-1.47744	4.26134e-09	-83.533	-134.97	102.875	0		Metazoa_SRP;LOC103883533	chr4	24957574	0.391135	0.64089	0.249755
	cg01876183	1.27095	4.26645e-09	-66.7353	-134.875	136.28	0	PKIG	PKIG	chr10	19663856	0.203752	0.0669151	0.136837
	cg00035937	-0.960369	4.26663e-09	-33.6689	-93.5452	119.753	0	KRIT1;ANKIB1	KRIT1	chr3	109766899	0.341031	0.475465	0.134435
	cg00897703	-1.18596	4.26871e-09	-56.8047	-127.458	141.307	0	TMEM163	TMEM163;LOC100997981	chr13	108371209	0.276024	0.461878	0.185854
	cg07588932	1.15456	4.26881e-09	-54.5217	-125.979	142.914	0	MIR4692;STARD10	;STARD10	chr14	62585182	0.862492	0.752	0.110492
	cg00324223	1.6248	4.27132e-09	-93.0334	-144.998	103.929	0	COL11A2	COL11A2;LOC103883614	chr4	32424435	0.732866	0.503815	0.229051
	cg14585296	0.738103	4.27979e-09	-2.95936	-69.0393	132.16	0	PTPRN2	;LOC103883384	chr3	179610823	0.550771	0.41737	0.133401
	cg06740703	-1.09212	4.28091e-09	-47.9616	-102.002	108.08	0	MAP3K1	MAP3K1;LOC103885111	chr6	52923498	0.783541	0.889502	0.105961
	cg13232683	0.768231	4.28414e-09	-6.08639	-54.4694	96.766	0	PLB1	PLB1	chr13	27548993	0.560045	0.42413	0.135914
	cg16472369	-0.999717	4.28901e-09	-38.8385	-93.5687	109.46	0	ARRB2	ARRB2	chr16	4400203	0.614875	0.78809	0.173214
	cg10734164	1.20754	4.28945e-09	-60.8583	-128.95	136.184	0	PPP1R16A	GPT	chr8	139073133	0.392455	0.25447	0.137985
	cg08162429	-1.49085	4.28965e-09	-83.8101	-128.003	88.3847	0	PPAPDC1A	PLPP4;LOC101001454	chr9	112184976	0.623228	0.800056	0.176828
	cg06280075	-0.953757	4.29043e-09	-32.88	-98.2828	130.806	0	LRRC8B	LRRC8B;LRRC8C	chr1	90234864	0.612508	0.794091	0.181583
	cg13669591	-0.916665	4.29509e-09	-27.7556	-81.4435	107.376	0		TFCP2L1;LOC103877307	chr13	118314292	0.510371	0.663921	0.153551
	cg11146916	2.23079	4.30905e-09	-130.19	-187.407	114.432	0		TSNARE1	chr8	137267950	0.293217	0.0827414	0.210476
	cg19445690	1.12835	4.312e-09	-52.2603	-119.464	134.408	0		TET3	chr13	72833804	0.39441	0.218455	0.175955
	cg01311413	-0.791609	4.31693e-09	-11.5503	-85.9891	148.878	0		U6;LOC101010388	chr9	34397707	0.795028	0.90095	0.105922
	cg02181239	-1.56494	4.32673e-09	-90.1652	-131.66	82.9889	0	CCNB1IP1	SNORA79;CCNB1IP1	chr7	76965188	0.647028	0.882083	0.235054
	cg11658067	-0.879708	4.32822e-09	-23.3612	-68.4123	90.1021	0	GAPVD1	U6;GAPVD1	chr15	99284747	0.68808	0.839639	0.151559
	cg12976667	1.59965	4.3289e-09	-89.6212	-131.033	82.824	0	STK24	STK24;LOC103879423	chr17	75856930	0.85326	0.706585	0.146675
	cg10707688	-0.900567	4.32976e-09	-26.4407	-89.2256	125.57	0	DENND1A	DENND1A;LOC101012442	chr15	10852766	0.608307	0.83829	0.229983
	cg10250541	0.913117	4.33635e-09	-28.6479	-73.0666	88.8373	0	XRCC2	XRCC2	chr3	173936577	0.869801	0.76447	0.105331
	cg24876178	-1.20527	4.3403e-09	-59.4339	-126.3	133.733	0	CAMTA1	CAMTA1	chr1	10309258	0.718834	0.895711	0.176877
	cg13257070	-0.739395	4.34036e-09	-3.75331	-60.4714	113.436	0	COL13A1	;LOC103887558	chr9	59870394	0.455558	0.57871	0.123152
	cg03318900	0.988217	4.35003e-09	-37.7897	-89.4999	103.42	0		;LOC103879780	chr18	54265124	0.669567	0.453485	0.216082
	cg04552292	-0.77842	4.35045e-09	-8.71627	-57.9134	98.3943	0	ITGB7	ZNF740;CSAD	chr11	48922279	0.676701	0.789892	0.113191
	cg12861107	1.03729	4.35252e-09	-43.2325	-108.588	130.711	0	CCDC62	CCDC62	chr11	122082318	0.776599	0.624801	0.151798
	cg22741014	-1.30214	4.35463e-09	-69.4912	-120.387	101.792	0	AKAP10	AKAP10	chr16	19171045	0.0736167	0.178292	0.104675
	cg00004306	-0.720818	4.36056e-09	-0.604894	-51.6004	101.991	0	TAAR2	TAAR2;LOC101026890	chr4	129955610	0.676049	0.835552	0.159504
	cg25287071	-1.10398	4.36149e-09	-50.199	-113.971	127.544	0	ITPKB	ITPKB	chr1	138593186	0.484805	0.678968	0.194163
	cg06372503	-0.84972	4.36516e-09	-19.4376	-79.6325	120.39	0	CACNA2D3	U6;LOC103882045	chr2	80870309	0.664689	0.77212	0.107432
	cg17729253	1.054	4.36608e-09	-45.5028	-101.841	112.676	0	CDR2L	CDR2L	chr16	66348003	0.398033	0.237234	0.160799
	cg11090321	-1.19421	4.37078e-09	-48.3156	-106.407	116.183	0	LAMB4	LAMB4;LOC103883157	chr3	130296208	0.775279	0.890127	0.114848
	cg07790961	-0.86456	4.38112e-09	-21.8409	-69.3425	95.0032	0	SOX2-OT	SOX2OT_exon4;LOC103882159	chr2	103826387	0.393477	0.594288	0.200811
	cg08001514	1.98552	4.39287e-09	-117.128	-171.552	108.849	0		SLC52A3	chr10	33561497	0.343173	0.113509	0.229664
	cg26350919	1.05543	4.3936e-09	-44.8582	-105.434	121.152	0		SDPR;LOC103876398	chr12	53518452	0.413413	0.271422	0.141991
	cg21698914	0.939065	4.40028e-09	-31.8066	-90.802	117.991	0		;LOC101022850	chr11	25765630	0.621641	0.475915	0.145727
	cg22197141	-0.734091	4.40593e-09	-3.36855	-48.2249	89.7126	0		;LOC101002093	chr17	80194905	0.714156	0.88324	0.169084
	cg00491412	1.32489	4.40644e-09	-71.431	-134.734	126.605	0	KIF5C	KIF5C;LYPD6B	chr12	11319632	0.787518	0.573435	0.214083
	cg14368117	1.14858	4.42399e-09	-54.4656	-107.317	105.702	0	MEIS2	Y_RNA;LOC103885747	chr7	11569542	0.812759	0.670517	0.142242
	cg23416952	1.36407	4.42845e-09	-73.3971	-140.451	134.108	0		Y_RNA;LOC103882263	chr2	133409534	0.777169	0.598567	0.178602
	cg15878670	1.63362	4.43466e-09	-94.2994	-135.294	81.9901	0	DHH	DHH	chr11	44887580	0.267031	0.081964	0.185067
	cg09841361	0.726394	4.44011e-09	-0.414794	-44.4777	88.1258	0	TXNRD3NB	;C2H3orf22	chr2	45814387	0.651849	0.531618	0.120231
	cg23525965	-0.960732	4.44149e-09	-32.8387	-89.6218	113.566	0	BEND3	C6orf203;C4H6orf203	chr4	102456070	0.312247	0.450022	0.137775
	cg24524285	1.25538	4.44451e-09	-64.6847	-112.369	95.3685	0	NRXN2	SLC22A12;LOC103877431	chr14	9457047	0.547781	0.334096	0.213685
	cg05759128	0.851952	4.44671e-09	-20.1603	-83.5681	126.816	0	DIDO1	DIDO1;LOC103887876	chr10	1397361	0.809194	0.69178	0.117414
	cg23325900	2.20394	4.45457e-09	-126.96	-195.875	137.83	0	MND1	Metazoa_SRP;KIAA0922	chr5	142920080	0.362117	0.126368	0.235749
	cg17511274	-0.966629	4.46157e-09	-35.6741	-93.7829	116.218	0		C18orf8;C18H18orf8	chr18	15574880	0.673352	0.869958	0.196606
	cg24919394	1.00771	4.46169e-09	-40.1597	-85.0584	89.7975	0		;ESM1	chr6	50999004	0.615555	0.454948	0.160608
	cg02962647	-1.13033	4.46216e-09	-52.1944	-92.7101	81.0314	0		GTF2H5;LOC103883916	chr4	104068571	0.51399	0.76796	0.25397
	cg23059730	-1.16745	4.47387e-09	-56.1429	-101.026	89.7668	0	BCL11A	;LOC103876979	chr13	59404455	0.651108	0.799944	0.148836
	cg03017005	1.55441	4.4791e-09	-89.5706	-165.416	151.69	0		;LOC103875943	chr11	89411959	0.452702	0.285948	0.166754
	cg23468479	0.897108	4.48083e-09	-18.4435	-77.5331	118.179	0	SOAT2	SOAT2	chr11	48839843	0.538197	0.395189	0.143008
	cg27293439	-1.13843	4.48095e-09	-53.1256	-104.435	102.618	0	ACVR1	ACVR1;LOC103876265	chr12	19738750	0.635251	0.809936	0.174685
	cg20207945	-0.981617	4.48164e-09	-36.4594	-90.0118	107.105	0		;LOC100997954	chr10	75177319	0.751694	0.857001	0.105306
	cg08544271	1.59876	4.48304e-09	-90.8628	-169.7	157.675	0		;LOC103876889	chr13	40699348	0.352212	0.15951	0.192701
	cg25982641	1.27063	4.48529e-09	-66.2265	-125.908	119.363	0	KLHL31	KLHL31	chr4	52734241	0.501761	0.308485	0.193276
	cg24002183	2.46166	4.48812e-09	-140.68	-203.423	125.486	0	RASAL3	;RASAL3	chr19	14187637	0.519344	0.19007	0.329274
	cg25864987	-1.02705	4.49052e-09	-41.8217	-83.1802	82.717	0	RBL1	;LOC100998426	chr10	27099603	0.650973	0.884588	0.233615
	cg24513684	0.799986	4.49063e-09	-9.03729	-59.2347	100.395	0	SNAP47;JMJD4	JMJD4	chr1	137588624	0.264828	0.16268	0.102148
	cg16536341	1.55218	4.4914e-09	-89.0715	-147.666	117.188	0	CPEB1	;LOC101004702	Scaffold5148	123032	0.187047	0.061737	0.12531
	cg11151405	0.973964	4.49206e-09	-35.6432	-92.6793	114.072	0	RARB	uc_338;TOP2B	chr2	165936554	0.258776	0.142588	0.116188
	cg01233710	-0.783129	4.49435e-09	-10.3302	-55.9096	91.1588	0	LDB2	LDB2;LOC103884244	chr5	11482006	0.494334	0.694635	0.200301
	cg01584760	1.36247	4.49628e-09	-74.4788	-134.065	119.172	0	CYP1B1	CYP1B1;LOC103876867	chr13	37038880	0.546573	0.343421	0.203152
	cg17604214	-0.938568	4.49649e-09	-32.356	-85.2664	105.821	0	DUSP22	;NA	Scaffold55712	315	0.522492	0.676975	0.154483
	cg04733537	1.33537	4.49915e-09	-72.4107	-117.082	89.3426	0	TMEM132D	FZD10;LOC101004493	chr11	129094252	0.179187	0.0674303	0.111756
	cg09832582	0.734408	4.50599e-09	-3.55287	-46.3348	85.5639	0	ADRA1B	Y_RNA;LOC103885546	chr6	153397184	0.28806	0.188	0.10006
	cg01758512	2.63891	4.50886e-09	-148.337	-198.944	101.214	0	FUT9	;FUT9	chr4	91357770	0.260139	0.060744	0.199395
	cg26314853	-1.275	4.51672e-09	-67.3843	-122.5	110.232	0		ITPK1;LOC101023759	chr7	149260271	0.444201	0.669427	0.225226
	cg15775211	-1.80872	4.51895e-09	-102.174	-169.586	134.824	0		LRP12	chr8	99711181	0.553394	0.853535	0.300141
	cg01275321	-1.08404	4.52548e-09	-47.6137	-114.947	134.667	0		MYO1D;LOC101004297	chr16	26039116	0.641256	0.819105	0.177849
	cg01225622	-1.15524	4.52574e-09	-54.2671	-110.983	113.432	0	NEK9	ACYP1;ZC2HC1C	chr7	131165756	0.230709	0.366434	0.135725
	cg01112674	0.829244	4.53268e-09	-17.5145	-59.8067	84.5844	0	SLC35C1	SLC35C1	chr14	19392750	0.203699	0.100827	0.102872
	cg03655457	0.947179	4.54084e-09	-32.575	-90.3842	115.618	0		Metazoa_SRP;LOC103879831	chr18	65908656	0.352592	0.20171	0.150883
	cg05764628	1.31787	4.55175e-09	-70.532	-116.257	91.4504	0	SPTBN4	SPTBN4;LOC101024079	chr19	34804471	0.236295	0.108861	0.127435
	cg10620616	0.718241	4.55329e-09	0.930818	-40.596	79.3304	0	EVX1-AS;EVX1	EVX1	chr3	83688766	0.51863	0.405454	0.113176
	cg23884241	1.92681	4.56459e-09	-113.968	-158.395	88.8537	0	HOXA4	HOXA4	chr3	83803426	0.417824	0.181686	0.236138
	cg18893001	-0.820435	4.57387e-09	-14.8721	-73.8566	117.969	0		;FBXL7	chr6	15957485	0.63756	0.775295	0.137736
	cg11149722	-0.990582	4.58086e-09	-37.5686	-80.6724	86.2076	0		CSNK1G3;LOC103885379	chr6	117308464	0.568103	0.802693	0.23459
	cg04565065	1.08232	4.58869e-09	-46.5849	-91.9317	90.6937	0		ETNK1;LOC103875670	chr11	22543383	0.627391	0.418383	0.209007
	cg07015886	0.745591	4.59191e-09	-4.73648	-60.5678	111.663	0	TLR5	TLR5	chr1	141893407	0.573221	0.441966	0.131255
	cg26207909	-1.2992	4.59623e-09	-68.2212	-111.956	87.4695	0	CKB	CKB	chr7	159722000	0.812579	0.923322	0.110743
	cg25829108	-0.980937	4.59832e-09	-37.3236	-106.3	137.954	0		COCH;LOC101008756	chr7	87407340	0.527786	0.668506	0.140721
	cg07165029	1.41097	4.59892e-09	-77.0319	-141.288	128.513	0	MAGI1	;LOC103882001	chr2	69602524	0.246254	0.0835692	0.162685
	cg26566898	0.961994	4.60255e-09	-34.0148	-87.9926	107.956	0	TAGLN	TAGLN	chr14	106554755	0.27055	0.156502	0.114048
	cg12682228	1.86182	4.6029e-09	-109.469	-165.744	112.55	0		PTGFRN	chr1	117633455	0.225111	0.0653218	0.159789
	cg12823328	-1.08663	4.61587e-09	-48.314	-116.008	135.389	0		C1orf87;C1H1orf87	chr1	62229461	0.212167	0.382392	0.170225
	cg24001710	1.17304	4.61814e-09	-57.6997	-107.745	100.092	0	EN1	EN1	chr13	115950220	0.224404	0.116542	0.107862
	cg16240368	-2.21962	4.62383e-09	-129.65	-190.185	121.07	0	SPAG17	SPAG17;LOC103888080	chr1	118970050	0.166719	0.415275	0.248556
	cg18761557	2.01129	4.63005e-09	-117.142	-201.654	169.023	0	IBTK	U6;IBTK	chr4	77681840	0.728089	0.547701	0.180388
	cg20303441*	-1.5803	4.645e-09	-91.3664	-153.357	123.981	0	DNMT3A	DNMT3A	chr13	24307467	0.569386	0.838364	0.268978
	cg00267272	-0.733752	4.64901e-09	-1.74341	-41.8081	80.1293	0	ITFG1	ITFG1	chr20	29918159	0.540407	0.759268	0.218861
	cg16490209	1.25776	4.65251e-09	-65.7893	-109.309	87.0392	0	BCAT1	;LOC103875678	chr11	24348365	0.865887	0.712517	0.15337
	cg22519233	-0.957026	4.65667e-09	-33.1694	-91.6421	116.945	0	FGFR3	FGFR3;LOC103882406	chr1	2229262	0.799391	0.90424	0.104849
	cg18080500	1.00333	4.66928e-09	-39.8077	-105.886	132.157	0	ZNF18	ZNF18	chr16	11662333	0.353239	0.189001	0.164238
	cg16029875	1.19156	4.67011e-09	-58.2779	-113.349	110.142	0	PLEKHA6	PLEKHA6	chr1	159567551	0.32169	0.149774	0.171916
	cg18144710	1.17202	4.67081e-09	-56.1291	-125.29	138.321	0	EXT1	EXT1	chr8	113019003	0.409217	0.231367	0.17785
	cg04367107	-0.832731	4.67311e-09	-18.5781	-58.1254	79.0947	0	GRM5	GRM5;LOC101019473	chr14	78391632	0.686267	0.844415	0.158147
	cg08400879	0.854166	4.68175e-09	-20.9439	-60.8446	79.8014	0	THBS3	;LOC103876377	chr1	129023785	0.784159	0.678254	0.105905
	cg04276301	-1.33044	4.68242e-09	-71.2153	-139.031	135.632	0	OTX1	OTX1	chr13	61975637	0.626744	0.835023	0.20828
	cg05695699	1.44674	4.68623e-09	-80.7903	-133.28	104.979	0	KIAA1522	KIAA1522	chr1	34988083	0.785303	0.595363	0.18994
	cg05720891	-1.01069	4.69778e-09	-40.8424	-103.713	125.742	0		BAIAP2;LOC103879040	chr16	72395824	0.640482	0.782731	0.142249
	cg03338123	1.3135	4.71056e-09	-68.9706	-145.373	152.805	0		PRR16	chr6	114385071	0.353819	0.163365	0.190454
	cg27238645	-1.12462	4.71056e-09	-50.8466	-102.735	103.777	0	HMGA2	;LOC103875820	chr11	61344609	0.502847	0.797427	0.29458
	cg00804525	1.31661	4.71967e-09	-69.5899	-139.546	139.911	0	TMCO7	U7;TANGO6	chr20	51174468	0.440529	0.288859	0.15167
	cg01519261	-1.83565	4.7206e-09	-107.744	-199.942	184.394	0	RUNX1	RUNX1	chr3	11500631	0.251689	0.499874	0.248185
	cg15142192	-0.85142	4.73184e-09	-20.4023	-72.5773	104.35	0	EIF2C3	TEKT2;LOC103883594	chr1	38321750	0.59193	0.796818	0.204887
	cg18171645	1.39663	4.73249e-09	-76.773	-125.659	97.7717	0		ERICH6;LOC101022274	chr2	135274637	0.213505	0.0915793	0.121926
	cg13626798	0.992198	4.73819e-09	-38.1966	-101.157	125.92	0	MOXD1	MOXD1	chr4	130152197	0.633447	0.447893	0.185555
	cg11574793	-1.21009	4.74354e-09	-60.1186	-119.065	117.894	0	SELL	SELL	chr1	192597133	0.670358	0.874488	0.20413
	cg02209770	-1.14372	4.75046e-09	-53.787	-115.331	123.089	0	DLGAP4	MYL9;DLGAP4	chr10	27752224	0.535694	0.788224	0.25253
	cg14227435*	-1.08725	4.75492e-09	-48.7213	-103.694	109.945	0	PDE4B	PDE4B;LOC103885816	chr1	68246354	0.404025	0.588288	0.184262
	cg27334635	-0.662007	4.75688e-09	8.74708	-67.6759	117.858	0	P4HB	P4HB	chr16	73188042	0.590518	0.71804	0.127523
	cg15014008	-0.822991	4.76085e-09	-16.5503	-68.5643	104.028	0	ANK3	Y_RNA;LOC101026466	chr9	69742447	0.773755	0.884522	0.110767
	cg06341391	1.66303	4.77549e-09	-96.7219	-154.048	114.651	0		OLFM1;LOC103878073	chr15	3116535	0.334034	0.110242	0.223792
	cg22543377	-1.61386	4.77677e-09	-92.204	-173.814	163.219	0		U7;LOC103887736	chr9	104814184	0.214948	0.425511	0.210563
	cg26915952	1.08759	4.78421e-09	-48.8696	-93.6024	89.4655	0		TEX35;LOC103875543	chr1	185585138	0.357473	0.214137	0.143336
	cg23307893	1.49748	4.78557e-09	-85.8348	-129.296	86.9231	0	FAM167A	FAM167A	chr8	7476999	0.477685	0.275001	0.202684
	cg03483894	0.84185	4.78935e-09	-17.8077	-69.3405	103.066	0	UBE2O	SPHK1;LOC103878997	chr16	67826476	0.640013	0.489288	0.150725
	cg25064712	0.977016	4.79162e-09	-37.1687	-89.859	105.381	0	ANKRD22	ANKRD22	chr9	80926687	0.439663	0.300722	0.138942
	cg13030488	-0.920547	4.80296e-09	-29.6907	-89.7829	120.184	0		SLC3A1;LOC101017184	chr13	43223516	0.50096	0.638282	0.137322
	cg00513620	1.02722	4.81029e-09	-41.8289	-87.4789	91.3	0	TBC1D2B	TBC1D2B;LOC101027039	chr7	52394997	0.81633	0.680122	0.136208
	cg06740179	1.73553	4.8111e-09	-102.496	-143.377	81.762	0	DOCK2	DOCK2	chr6	163110063	0.804994	0.528223	0.276771
	cg10890302	2.20508	4.81757e-09	-129.377	-192.289	125.824	0	TNXB	;LOC103883606	chr4	31389866	0.40675	0.168742	0.238008
	cg06062984	1.93029	4.81997e-09	-114.014	-165.936	103.844	0		;LOC103882402	chr2	162715920	0.121077	0.0209864	0.100091
	cg18011291	1.81014	4.82017e-09	-105.804	-158.508	105.41	0	MYO9B	USE1;LOC101024784	chr19	15715484	0.811721	0.520995	0.290726
	cg21967368	-1.11497	4.8218e-09	-51.2652	-123.504	144.478	0	CPS1	CPS1	chr12	72415553	0.239114	0.446107	0.206993
	cg10291108	-0.919364	4.83003e-09	-29.4199	-92.4231	126.006	0		7SK;LOC103883896	chr4	101397309	0.534083	0.689972	0.155889
	cg06921399	1.01426	4.83361e-09	-40.8831	-96.4076	111.049	0		DHX15	chr5	19412041	0.809951	0.646421	0.163529
	cg15105517	0.734101	4.83383e-09	-2.73063	-54.9429	104.425	0	SYNGR1	;SYNGR1	chr10	79581714	0.712864	0.585315	0.127549
	cg15157453	0.788773	4.83474e-09	-11.9952	-52.6506	81.3108	0	POMGNT1	POMGNT1	chr1	48464300	0.422824	0.278642	0.144182
	cg24863476	-1.03513	4.85549e-09	-41.4914	-102.875	122.767	0	CCDC102B	CCDC102B;LOC103879807	chr18	61142055	0.219645	0.371473	0.151828
	cg09189780	-1.25535	4.85587e-09	-65.6981	-152.119	172.842	0	RASA2	RASA2;LOC101026505	chr2	144568590	0.709144	0.848855	0.139711
	cg16130066	1.88867	4.85798e-09	-111.753	-160	96.4929	0	GALNT5	GALNT5	chr12	19183169	0.671624	0.35104	0.320584
	cg13019673	1.18494	4.88506e-09	-57.4645	-115.791	116.654	0		;LOC103880552	chr20	57889600	0.333369	0.188109	0.14526
	cg02799345	-0.862687	4.8889e-09	-21.8107	-81.4833	119.345	0	LOC101927780;FLJ22447	;LOC100999094	chr7	117986260	0.441771	0.558449	0.116679
	cg11713064	-0.672226	4.89468e-09	7.69651	-94.8844	174.376	0		IP6K3;LOC103883619	chr4	33019226	0.342031	0.450596	0.108566
	cg15119851	-1.07326	4.89506e-09	-47.2328	-106.276	118.087	0		IL1RL1;LOC101008326	chr13	93630018	0.282622	0.517724	0.235102
	cg16867817	-0.713772	4.89909e-09	0.144577	-46.6886	93.0881	0	CACNA2D1	;LOC103883113	chr3	119566075	0.702411	0.861137	0.158726
	cg13253920	1.46963	4.90767e-09	-84.1094	-142.233	116.247	0		U1;LOC103877483	chr1	11035751	0.608264	0.387665	0.220599
	cg19311055	1.64568	4.90788e-09	-96.1244	-150.885	109.521	0	RNF5P1	TACC1;C8H8orf86	chr8	36780510	0.808591	0.627231	0.18136
	cg04338621	-0.807303	4.90993e-09	-13.4768	-56.166	85.3785	0	C17orf85	NCBP3;C16H17orf85	chr16	3485318	0.50398	0.740317	0.236336
	cg14503689	-1.16054	4.91284e-09	-56.1029	-101.69	91.1748	0		;TRNAC-GCA	chr3	171368977	0.350971	0.571904	0.220932
	cg16536855	-0.725545	4.91377e-09	-0.869947	-61.4874	121.235	0	HK1	HK1	chr9	60485154	0.586993	0.743735	0.156742
	cg09101605	0.890849	4.91631e-09	-25.7566	-78.3564	105.2	0	FOXJ1;RNF157-AS1	FOXJ1	chr16	67535576	0.228053	0.114112	0.113941
	cg01926087	0.661651	4.91981e-09	8.5739	-51.568	85.9881	0	SMARCE1	SMARCE1	chr16	47342614	0.324248	0.205229	0.119019
	cg10123742	-0.910666	4.92522e-09	-28.0866	-71.5383	86.9032	0	PCSK2	PCSK2	chr10	50164750	0.317131	0.519042	0.201911
	cg14838248	1.16084	4.93136e-09	-56.6631	-116.177	119.028	0		;RPS6KA4	chr14	9708338	0.591652	0.387669	0.203983
	cg12432106	2.49962	4.93372e-09	-144.132	-196.046	103.828	0		;LOC103884928	chr1	49899367	0.57886	0.316598	0.262262
	cg18473335	-1.22296	4.93672e-09	-60.6359	-112.045	102.817	0	CPNE6	CPNE6	chr7	80789961	0.220128	0.391564	0.171437
	cg01877565	0.948868	4.94275e-09	-31.9516	-82.2277	100.552	0	MIR183;MIR96	;LOC103883239	chr3	151547657	0.668942	0.528946	0.139996
	cg07878537	-1.00534	4.94488e-09	-39.258	-81.9388	85.3617	0		TMEM65;LOC103887095	chr8	119323473	0.569653	0.816786	0.247133
	cg23687558	1.68876	4.94488e-09	-97.729	-173.782	152.105	0		COL5A2;LOC100997967	chr12	51074895	0.340898	0.138625	0.202273
	cg16024274	1.53559	4.94774e-09	-88.2338	-157.042	137.617	0		DEFB133;CRISP1	chr4	49087651	0.324666	0.129232	0.195434
	cg07863439	-1.71582	4.94839e-09	-99.6835	-184.785	170.202	0	HTRA1	HTRA1	chr9	114078756	0.517228	0.727398	0.210171
	cg08545397	0.804031	4.95062e-09	-13.9999	-61.0856	94.1715	0	PKHD1L1	PKHD1L1	chr8	104358148	0.783389	0.662368	0.121021
	cg05177417	1.26898	4.95237e-09	-67.0851	-111.799	89.4275	0	KIF6	KCNK16;LOC101016279	chr4	38850654	0.506229	0.264185	0.242044
	cg02924309	2.74507	4.95693e-09	-153.968	-212.146	116.356	0	ARHGAP9	ARHGAP9	chr11	53049352	0.582459	0.240776	0.341682
	cg13475003	1.86614	4.96926e-09	-109.084	-161.198	104.228	0	PPP2R4	PTPA;PPP2R4	chr15	8883232	0.184729	0.0467185	0.138011
	cg07235646	-1.36042	4.9698e-09	-73.0996	-133.133	120.067	0	FAM120A	PHF2	chr15	102775811	0.617032	0.785587	0.168556
	cg11301281	0.884684	4.97078e-09	-24.8117	-83.5652	117.507	0	CREB5	CREB5;LOC101008231	chr3	82454485	0.291292	0.147524	0.143768
	cg10209087	-1.33776	4.98273e-09	-73.4276	-115.121	83.387	0	DDX60L	DDX60L	chr5	157830337	0.38049	0.635078	0.254589
	cg13455448	-1.66467	4.9829e-09	-96.7701	-180.307	167.074	0	RARB	RARB	chr2	165811155	0.362454	0.562716	0.200262
	cg14676177	-0.904272	4.9842e-09	-26.8979	-74.9741	96.1523	0	FAM184A	MCM9;LOC101005236	chr4	143571374	0.640047	0.835592	0.195545
	cg22470272	0.979489	4.98732e-09	-36.0294	-94.5604	117.062	0	MSI2	Metazoa_SRP;LOC101005120	chr16	38484433	0.761295	0.623443	0.137852
	cg09236382	1.10331	4.99002e-09	-50.6007	-109.922	118.643	0	DCHS1	DCHS1	chr14	58328961	0.394284	0.226792	0.167492
	cg18097277	-0.781683	4.99889e-09	-10.1366	-63.0752	105.877	0	IL16	STARD5	chr7	55781394	0.499887	0.639738	0.139851
	cg11069338	0.889717	4.99912e-09	-25.3979	-67.2549	83.714	0	ST14	ST14	chr14	119077513	0.836926	0.730203	0.106723
	cg20004821	1.11494	5.00426e-09	-52.6226	-115.021	124.796	0		VSIG8	chr1	133764658	0.815926	0.65238	0.163546
	cg03331123	0.922752	5.00748e-09	-30.4235	-85.0433	109.24	0		PIK3R1	chr6	63980926	0.253855	0.130586	0.123269
	cg09105098	-2.37903	5.01769e-09	-122.264	-187.317	130.105	0		;LOC101023910	chr1	120671081	0.41391	0.714056	0.300146
	cg03909863	1.54994	5.02146e-09	-81.4533	-136.297	109.688	0	DRD4	DRD4	chr14	481060	0.290215	0.114092	0.176123
	cg11638352	-1.28103	5.02342e-09	-68.0286	-131.103	126.148	0	PDE8A	PDE8A	chr7	59175528	0.420157	0.644247	0.224089
	cg01666163	-1.31223	5.02387e-09	-70.2206	-125.341	110.241	0	CYP19A1	;LOC103885821	chr7	25541155	0.664447	0.823141	0.158694
	cg16576944	-1.25523	5.02808e-09	-65.5791	-123.565	115.971	0		;LOC103882824	chr3	57471002	0.531515	0.778362	0.246848
	cg11345693	-0.776508	5.03209e-09	-9.44256	-54.597	90.3089	0	AZI1	CEP131	chr16	72565396	0.727204	0.845356	0.118152
	cg21343189	-0.669478	5.03357e-09	7.4452	-62.8065	110.723	0	LDB3	LDB3	chr9	43390669	0.55915	0.677704	0.118555
	cg20569855	0.704903	5.04295e-09	5.12784	-48.8017	87.3478	0	PSRC1	PSRC1	chr1	110179411	0.629012	0.503315	0.125697
	cg08821656	2.02293	5.0461e-09	-118.45	-159.836	82.7731	0	ZBED3	ZBED3	chr6	71142118	0.360984	0.160316	0.200668
	cg12998503	-1.68732	5.04932e-09	-90.6792	-155.434	129.509	0	WWC2	CLDN22;LOC101016784	chr5	172372997	0.40632	0.652933	0.246613
	cg09114261	-1.04042	5.05264e-09	-44.4235	-110.579	132.311	0	NRP2	NRP2	chr12	67646078	0.542495	0.691654	0.149159
	cg20063884	-0.767478	5.0594e-09	-8.43238	-60.9909	105.117	0		;RIPK4	chr3	4846378	0.400202	0.510551	0.110349
	cg06463922	-0.887653	5.07051e-09	-24.6909	-69.5026	89.6234	0		OSTN	chr2	181212101	0.636733	0.818543	0.18181
	cg23028209	-0.869861	5.0811e-09	-23.1523	-69.1924	92.0803	0	PLEKHA5	Metazoa_SRP;PLEKHA5	chr11	18779541	0.331058	0.552054	0.220997
	cg11624060	-0.879664	5.08166e-09	-25.1305	-72.1065	93.9519	0		;TERT	chr6	1008487	0.66319	0.780594	0.117404
	cg24060015	1.37223	5.08219e-09	-74.2724	-115.146	81.7481	0		;LOC101009797	chr11	39470015	0.427868	0.211397	0.216471
	cg04655481	-0.762703	5.08443e-09	-6.51264	-89.2316	165.438	0	GPR21;RABGAP1	;GPR21	chr15	11679259	0.591293	0.735768	0.144475
	cg09170112	-1.21288	5.08692e-09	-61.962	-111.288	98.6526	0		;LOC103876189	chr11	130756023	0.549653	0.758373	0.208721
	cg19629144	2.24047	5.09031e-09	-115.556	-185.413	139.714	0		;LOC101018596	chr7	159403793	0.826603	0.492813	0.33379
	cg23665778	1.71839	5.09179e-09	-100.356	-150.258	99.8035	0	DOCK1	DOCK1;LOC103887819	chr9	118424856	0.208598	0.0652254	0.143373
	cg07311659	0.781257	5.09507e-09	-10.9101	-58.2253	94.6304	0		HAND2;LOC103884784	chr5	162824538	0.37316	0.252177	0.120984
	cg00168191	-0.976829	5.09541e-09	-36.406	-96.2516	119.691	0	GNA11	GNA11	chr19	2879548	0.640651	0.779944	0.139293
	cg11659341	-1.95729	5.09908e-09	-103.092	-165.027	123.869	0		;LOC101010118	chr7	27076671	0.2509	0.494558	0.243658
	cg00570269	0.869391	5.10353e-09	-24.1551	-69.227	90.1437	0	C13orf33	MEDAG	chr17	9927726	0.60672	0.482805	0.123915
	cg09877744	-0.977161	5.10822e-09	-36.2728	-101.871	131.195	0	MAPK8IP2	MAPK8IP2	chr10	90749854	0.472964	0.671363	0.1984
	cg27077895	0.930226	5.11294e-09	-31.0057	-95.9682	129.925	0	SPOCK1	SPOCK1;LOC101011778	chr6	130642702	0.78654	0.662215	0.124325
	cg06149271	1.45906	5.11543e-09	-80.4926	-144.664	128.342	0	CAMTA1	U1;LOC101016838	chr1	9928135	0.684938	0.468303	0.216635
	cg10077181	-1.00541	5.12015e-09	-41.007	-85.647	89.2799	0		U6;LOC101002182	chr2	62113457	0.367216	0.616156	0.24894
	cg06910100	-0.777203	5.12211e-09	-9.69608	-58.6358	97.8793	0	USHBP1	USHBP1	chr19	15812834	0.618182	0.783991	0.165809
	cg11202686	-1.38259	5.1257e-09	-75.1713	-126	101.658	0		5S_rRNA;LOC103883643	chr1	39574234	0.311422	0.497934	0.186512
	cg23817044	-1.20367	5.12613e-09	-60.5481	-117.69	114.283	0		;LOC103885993	chr7	60447349	0.25557	0.439315	0.183745
	cg05246645	-1.11221	5.12966e-09	-51.9335	-99.3307	94.7946	0		snoU13;LOC103875564	chr6	132224496	0.501177	0.672212	0.171035
	cg23323891	1.30719	5.13388e-09	-71.0185	-126.489	110.94	0		;LOC101007098	chr7	113156216	0.265105	0.130619	0.134485
	cg00723994	-1.27683	5.14014e-09	-67.5493	-119.549	103.999	0		TBX3	chr11	113886257	0.524823	0.714964	0.190141
	cg26636443	-1.00069	5.16247e-09	-39.4191	-92.6993	106.56	0	C8orf46	U6;C8H8orf46	chr8	62456388	0.292114	0.518201	0.226086
	cg19227210	-0.978683	5.16529e-09	-35.4758	-88.6657	106.38	0	RNASEH2B-AS1	RNASEH2B;LOC103879250	chr17	29161669	0.539366	0.77925	0.239884
	cg11872396	0.83723	5.17037e-09	-19.1694	-71.9759	105.613	0		U6;LOC103883732	chr1	40523655	0.525328	0.37104	0.154288
	cg12027647	-0.731663	5.17915e-09	-2.66096	-80.4639	155.606	0		SOX7;LOC103886613	chr8	8206612	0.284316	0.399919	0.115603
	cg14742809	1.26072	5.21442e-09	-66.499	-150.14	167.281	0	ZSWIM6	ZSWIM6;LOC103885130	chr6	57011339	0.310721	0.139643	0.171077
	cg14604641	-0.962416	5.21677e-09	-35.0843	-94.5868	119.005	0		;LOC103880566	chr20	61599898	0.386465	0.634877	0.248413
	cg12551474	-0.824684	5.22427e-09	-17.0382	-66.5203	98.9643	0	KIAA0556	Y_RNA;KIAA0556	chr20	25386674	0.590161	0.7353	0.145139
	cg26309069	0.818893	5.22807e-09	-16.0688	-79.2429	126.348	0	ADAM32	ADAM32	chr8	37294283	0.693973	0.537327	0.156646
	cg08330349	-0.90319	5.23099e-09	-28.2589	-82.475	108.432	0	SNX20	SNX20	chr20	33155631	0.440805	0.594517	0.153712
	cg18789979	1.14744	5.23468e-09	-54.5732	-116.817	124.488	0	NR5A2	U6;NR5A2	chr1	163854712	0.417582	0.244221	0.173361
	cg13947653	-1.35972	5.23538e-09	-65.9826	-132.122	132.28	0	SLC2A6	SLC2A6	chr15	4740483	0.0972007	0.213359	0.116158
	cg13150306	0.731	5.2364e-09	-3.16795	-48.9603	91.5848	0	VSTM2L	7SK;LOC103888026	chr10	26239780	0.409283	0.265046	0.144237
	cg19989895	1.04216	5.23645e-09	-44.3029	-104.199	119.793	0	TPRG1	TPRG1;LOC101023822	chr2	179378947	0.88641	0.760241	0.126168
	cg07893801	1.1638	5.24095e-09	-55.8886	-124.794	137.811	0	PLCG1	PLCG1	chr10	23092638	0.182523	0.0750113	0.107512
	cg06771610	-0.733962	5.24348e-09	-4.39976	-64.5367	120.274	0	CKAP2	CKAP2;VPS36	chr17	30619443	0.646267	0.754646	0.108379
	cg08187246	1.00109	5.24941e-09	-37.7121	-103.17	130.915	0	KCNJ9	KCNJ9	chr1	133989281	0.274616	0.147272	0.127345
	cg26095923	-1.06837	5.25215e-09	-47.0066	-101.19	108.368	0	ARID5B	;ARID5B	chr9	67922858	0.312426	0.461983	0.149557
	cg11189660	1.40068	5.25396e-09	-78.9753	-150.069	142.188	0	CAMK4	CAMK4	chr6	104951217	0.371708	0.163061	0.208647
	cg18029705	-1.54829	5.25627e-09	-88.1083	-137.762	99.3073	0		THBS1;LOC103885757	chr7	13978643	0.129434	0.301206	0.171772
	cg19048026	-0.738542	5.25784e-09	-3.83489	-46.187	84.7042	0	NRG1	NRG1;LOC101016445	chr8	30721374	0.503097	0.702025	0.198928
	cg23449696	1.2414	5.26339e-09	-64.6472	-119.224	109.154	0	ZIC1	ZIC1	chr2	138644754	0.319596	0.169779	0.149817
	cg08815515	-1.1774	5.26374e-09	-58.509	-110.439	103.859	0	CFAP221	;TMEM177	chr13	116754224	0.746975	0.873449	0.126475
	cg19951006	0.803833	5.27305e-09	-14.0927	-69.1643	110.143	0	IL23A	IL23A	chr11	51930641	0.606801	0.478432	0.128369
	cg16900980	2.44799	5.28332e-09	-140.286	-185.088	89.6038	0	LYPD5	LYPD5;KCNN4	chr19	37440356	0.114241	0.013625	0.100616
	cg02800687	-0.87052	5.28864e-09	-22.7898	-75.6502	105.721	0	POU2F3;LOC649133	POU2F3	chr14	109601546	0.56777	0.794256	0.226486
	cg05070710	-0.849695	5.2905e-09	-20.2507	-67.3869	94.2723	0	BRINP2	;LOC101020143	chr1	199785311	0.684018	0.889699	0.205681
	cg22775310	1.43585	5.29054e-09	-80.5412	-140.059	119.037	0	DZIP1L	DZIP1L	chr2	147935123	0.612641	0.332223	0.280418
	cg06294803	1.3034	5.29635e-09	-69.7344	-124.851	110.233	0	EIF4G1	EIF4G1	chr2	101244159	0.329805	0.14738	0.182425
	cg06221609	-0.926477	5.29791e-09	-30.4192	-83.8717	106.905	0	LCE1A	LCE6A	chr1	126664212	0.608412	0.736094	0.127682
	cg08547072	1.43528	5.30177e-09	-79.8392	-183.008	206.338	0		;LOC101018288	chr15	61355177	0.364479	0.164015	0.200464
	cg02087356	-1.04835	5.30244e-09	-44.1792	-86.263	84.1676	0		U6;C20H16orf47	chr20	53374756	0.635347	0.788319	0.152972
	cg02929148	-1.47967	5.3044e-09	-84.4592	-124.366	79.8146	0	MICAL3	;MICAL3	chr10	59868901	0.21331	0.36157	0.14826
	cg22412536	1.07958	5.3044e-09	-47.8437	-107.974	120.26	0	RORA	;LOC103885864	chr7	35362330	0.315432	0.15775	0.157683
	cg03101763	0.610908	5.30683e-09	17.8189	-60.0713	84.5048	0	LTBP3	LTBP3	chr14	8526565	0.331375	0.222379	0.108997
	cg22365137	0.971843	5.31195e-09	-35.3549	-113.444	156.178	0		BHLHE41;SSPN	chr11	25534239	0.670192	0.542947	0.127245
	cg23613324	-1.45438	5.31238e-09	-82.1253	-146.187	128.124	0		;ACSF3	chr20	70772916	0.293717	0.540499	0.246782
	cg21942576	-1.08035	5.3143e-09	-48.798	-116.616	135.636	0	GPBP1L1	GPBP1L1	chr1	47904934	0.513228	0.699112	0.185884
	cg12823512	1.86018	5.3143e-09	-109.973	-181.704	143.462	0	CMTM8	CMTM8;CMTM7	chr2	172561287	0.728191	0.509403	0.218787
	cg00571292	0.979844	5.32921e-09	-36.9469	-92.1206	110.347	0	UBE2W	UBE2W;LOC103886895	chr8	69674293	0.204956	0.0967366	0.10822
	cg09087472	-1.00315	5.33354e-09	-40.289	-94.917	109.256	0	LINC01524	;LOC103887948	chr10	11594354	0.611043	0.714594	0.103551
	cg16061139	-0.922706	5.33418e-09	-30.4876	-82.69	104.405	0	KEL	TRPV5;C3H7orf34	chr3	164766935	0.554773	0.681053	0.12628
	cg00189136	2.00099	5.34828e-09	-117.24	-195.459	156.438	0	STX19;ARL13B	STX19	chr2	14205294	0.518434	0.254548	0.263886
	cg14575983	-1.0547	5.35142e-09	-45.1412	-87.3029	84.3233	0	FAM174A	FAM174A	chr6	94308624	0.399852	0.652001	0.252149
	cg09948879	0.801983	5.3518e-09	-12.3633	-66.1231	107.52	0	GRK1	GRK1	chr17	90364369	0.421688	0.284708	0.13698
	cg15262884	0.982638	5.35803e-09	-37.1434	-91.9798	109.673	0	PLAGL1	PLAGL1	chr4	118885719	0.411257	0.240802	0.170455
	cg09793950	0.968612	5.35957e-09	-36.3013	-77.1709	81.7392	0	PLCG1	;PLCG1	chr10	23058602	0.684914	0.548216	0.136697
	cg17783174	-0.751592	5.36467e-09	-5.65963	-58.2575	105.196	0	SH3BP4	SH3BP4;LOC103876610	chr12	96871569	0.721956	0.834702	0.112747
	cg01447951	0.824326	5.3668e-09	-15.7897	-73.2186	114.858	0	FBXL22	USP3;LOC101017973	chr7	37805780	0.370894	0.214423	0.156472
	cg18519988	-0.948157	5.37346e-09	-33.851	-76.7872	85.8724	0	NOD1	NOD1	chr3	80681899	0.792204	0.896444	0.104241
	cg04913078	0.755875	5.37452e-09	-6.46059	-67.1546	121.388	0	NEB	RIF1;LOC103876252	chr12	13812306	0.72878	0.598046	0.130734
	cg09177486	1.22878	5.37689e-09	-62.8181	-137.273	148.909	0	NBPF20;NBPF10	;LOC103888329	chr1	121631346	0.810413	0.641513	0.1689
	cg27585822	1.11634	5.37912e-09	-52.2606	-112.243	119.965	0	FAM65C	FAM65C;LOC103887955	chr10	13535374	0.288067	0.127282	0.160785
	cg02466947	0.809516	5.38362e-09	-14.2604	-66.6408	104.761	0	LOC645323	;LOC101020338	chr6	82762544	0.442973	0.32656	0.116413
	cg05404728	1.42161	5.3876e-09	-79.5947	-126.704	94.2176	0	CCDC33	CYP11A1;LOC101026207	chr7	48810262	0.525069	0.336141	0.188927
	cg08913813	-1.92831	5.39148e-09	-113.876	-178.976	130.2	0	ZNF618	ZNF618	chr15	20776252	0.445549	0.722099	0.27655
	cg03765258	0.685637	5.40163e-09	5.04952	-49.7602	89.4214	0	CAMTA1	U1;CAMTA1	chr1	10015061	0.579912	0.475871	0.10404
	cg17068512	-1.04802	5.43471e-09	-44.8692	-87.9597	86.181	0	SEPSECS	SEPSECS	chr5	19903530	0.537251	0.777839	0.240588
	cg15228451	-2.14575	5.43882e-09	-119.021	-174.571	111.101	0		;LOC103888035	chr10	28125655	0.718975	0.894308	0.175333
	cg06642389	-1.08763	5.43889e-09	-48.9318	-121.34	144.816	0		;LOC103884321	chr5	33113854	0.416948	0.575048	0.158101
	cg05433258	-1.24437	5.44351e-09	-65.1456	-137.615	144.939	0	CASC21;CASC8	;LOC103887116	chr8	122321804	0.513272	0.689765	0.176492
	cg27482031	-2.03309	5.4543e-09	-121.301	-166.34	90.0783	0	HOXC8	HOXC8	chr11	49767130	0.0348268	0.137432	0.102606
	cg15085741	1.50101	5.46116e-09	-85.7869	-129.152	86.7309	0		FGGY;LOC101013506	chr1	61444510	0.45483	0.29688	0.15795
	cg07878587	-0.744494	5.46857e-09	-5.26428	-65.1834	119.838	0	LTBP2	LTBP2	chr7	130666876	0.677851	0.793783	0.115932
	cg23724678	0.805359	5.47027e-09	-13.5082	-63.2651	99.5139	0	LOC101928911	Metazoa_SRP;LOC103883846	chr4	83246939	0.612737	0.46099	0.151748
	cg04322064	0.716032	5.47163e-09	-0.279294	-43.7825	87.0064	0	CFAP61	INSM1;LOC101010263	chr10	52960024	0.58632	0.452007	0.134313
	cg02390319	-1.58795	5.47282e-09	-92.6786	-172.622	159.888	0	PRDM16	ARHGEF16	chr1	6237885	0.583728	0.819431	0.235703
	cg08394070	1.55426	5.47872e-09	-89.0218	-130.185	82.3257	0	PLCE1	NOC3L	chr9	86298874	0.633256	0.379952	0.253304
	cg23291145	0.95786	5.50609e-09	-34.205	-89.5148	110.62	0	LIMCH1	PHOX2B	chr5	36368892	0.739506	0.547505	0.192
	cg13393433	-1.02804	5.51441e-09	-42.8034	-96.3704	107.134	0	C10orf107	C10orf107;LOC103887591	chr9	68144913	0.677978	0.872385	0.194407
	cg04137003	1.0943	5.51491e-09	-50.4404	-100.766	100.651	0	GPR20	GPR20	chr8	136221091	0.24669	0.122037	0.124653
	cg14472052	1.07512	5.51984e-09	-47.1634	-92.8384	91.3501	0	NRP2	NRP2;LOC103876466	chr12	67718962	0.249645	0.122836	0.126809
	cg03069148	-0.846788	5.52104e-09	-19.9177	-66.5629	93.2904	0		Metazoa_SRP;LOC103876092	chr11	114801172	0.727697	0.829698	0.102001
	cg07578825	-0.925317	5.57648e-09	-31.5256	-76.0617	89.0723	0	DNMT1	EIF3G	chr19	9074666	0.715871	0.825201	0.10933
	cg18669139	-1.36069	5.5783e-09	-75.544	-139.423	127.759	0	IKZF1	IKZF1	chr3	60984053	0.183243	0.366896	0.183653
	cg24546354	-0.729242	5.6021e-09	-2.78772	-44.0596	82.5437	0		;LOC103886913	chr8	75011796	0.67616	0.819593	0.143433
	cg12968693	-0.70299	5.60547e-09	2.32557	-54.0678	103.485	0	SYT1	;SYT1	chr11	74370117	0.716616	0.857866	0.141251
	cg21212108	-0.741309	5.6058e-09	-5.09269	-55.7545	101.324	0	TRABD2B	;LOC103884928	chr1	49913811	0.584482	0.71529	0.130808
	cg00125601	1.00116	5.60806e-09	-40.8399	-83.0759	84.4719	0		IRX1;LOC103884897	chr6	3111217	0.820232	0.694455	0.125777
	cg17265994	1.09082	5.61742e-09	-49.8339	-112.124	124.58	0	CDKN1C	CDKN1C	chr14	2543734	0.241382	0.116213	0.125169
	cg13141281	1.04527	5.63376e-09	-45.3326	-85.0264	79.3877	0		U6;UBC	chr11	124231873	0.592708	0.443345	0.149362
	cg14584278	1.42761	5.65183e-09	-79.2354	-149.533	140.596	0	HMG20A	HMG20A	chr7	51919024	0.334429	0.127454	0.206976
	cg16622906	0.765203	5.65653e-09	-8.81529	-51.9305	86.2305	0	PCDHB6	PCDHB6	chr6	134640841	0.222686	0.114536	0.108149
	cg16453224	-1.37917	5.65861e-09	-76.3907	-120.162	87.543	0		ZFHX2	chr7	80197911	0.684943	0.818799	0.133856
	cg20669641	1.13045	5.65964e-09	-52.7642	-98.891	92.2535	0	SH3PXD2A	SH3PXD2A;NEURL1	chr9	95495505	0.313388	0.167836	0.145552
	cg12343460	-0.786093	5.67039e-09	-11.355	-58.4522	94.1944	0	COLGALT2	COLGALT2;LOC103879194	chr1	180338433	0.688494	0.81893	0.130435
	cg19373813	2.08268	5.68056e-09	-123.827	-163.396	79.137	0	HOXD9	HOXD9	chr12	38056989	0.522582	0.25769	0.264891
	cg01907911	0.957898	5.69334e-09	-35.1248	-97.2688	124.288	0		;LOC103881946	chr2	55287365	0.204293	0.100111	0.104182
	cg14675361	1.17154	5.70325e-09	-58.62	-123.659	130.079	0	LMO7	LMO7	chr17	53437059	0.169677	0.0637304	0.105947
	cg16537483	0.931064	5.72376e-09	-31.3182	-100.489	138.341	0	MBNL1	MBNL1	chr2	133630040	0.325374	0.206607	0.118766
	cg13537662	-0.845425	5.74247e-09	-18.7378	-83.3109	129.146	0	C7orf50	GPER1;C3H7orf50	chr3	33637071	0.749932	0.853431	0.1035
	cg13385981	0.835871	5.74421e-09	-19.2563	-78.71	118.908	0	ASIC1	ASIC1	chr11	45874259	0.60422	0.492064	0.112156
	cg06284102	-0.887844	5.75002e-09	-26.8017	-66.9407	80.2781	0	SEMA3C	CD36;LOC103883116	chr3	121233045	0.584949	0.801982	0.217032
	cg05831191	0.779157	5.75054e-09	-10.1099	-97.6349	175.05	0	HSF4	HSF4	chr20	49368346	0.668298	0.552671	0.115628
	cg26655662	0.689547	5.75225e-09	3.6269	-50.3779	93.5019	0		CCDC80;LOC103881831	chr2	32274117	0.788022	0.671113	0.116909
	cg01649334	-1.54394	5.75447e-09	-90.2709	-154.818	129.094	0	NFKBIZ	NFKBIZ	chr2	21719165	0.190471	0.399409	0.208939
	cg00594278	-0.802171	5.75827e-09	-14.4281	-84.1199	139.384	0	GRAP2	GRAP2	chr10	80154638	0.463085	0.579355	0.11627
	cg08001838	-1.0544	5.76668e-09	-44.9263	-93.4172	96.9818	0	LITAF	LITAF	chr20	10930934	0.575156	0.721261	0.146105
	cg18842398	-0.673697	5.77722e-09	12.8016	-56.7792	87.9551	0		CCDC33;STRA6	chr7	48697295	0.623945	0.732168	0.108223
	cg09081994	-1.19399	5.78008e-09	-60.5352	-104.276	87.4808	0	CDGAP	ARHGAP31	chr2	38812798	0.592037	0.750465	0.158427
	cg15722977	-0.729668	5.78674e-09	-3.45965	-46.0462	85.1732	0	CADM3	ACKR1	chr1	133080126	0.533843	0.645384	0.111541
	cg21327469	1.01269	5.79219e-09	-41.3342	-91.9694	101.271	0	NTRK3	NTRK3	chr7	62554095	0.422101	0.242614	0.179487
	cg11707219	1.20104	5.79243e-09	-60.8971	-109.113	96.4319	0	FGF17	FGF17;DMTN	chr8	19971828	0.441669	0.269355	0.172314
	cg02992228	-0.92097	5.81582e-09	-30.2392	-87.5263	114.574	0	DUSP3	;DUSP3	chr15	39859338	0.54093	0.721488	0.180559
	cg25067210	-1.13877	5.81686e-09	-54.0573	-124.844	141.573	0		;BMPER	chr3	77223490	0.64434	0.782213	0.137873
	cg22718891	-1.10185	5.82026e-09	-51.6132	-106.067	108.908	0		5S_rRNA;LOC101002973	chr1	53745664	0.391348	0.593425	0.202077
	cg16523590	0.984413	5.83183e-09	-37.666	-95.6768	116.022	0	ATP11A	ATP11A	chr17	89481164	0.599619	0.433698	0.16592
