## Supplementary material for "An evolutionary perspective of DNA methylation patterns in skeletal tissues using a nonhuman primate model of osteoarthritis": FileS1_DMP.xlsx (part 21 of 35)

### Sheet: Bone vs Cartilage in OA (continued)
	EPIC Array Probe ID	DMP Analysis		Kinship Analysis				Probe Annotation Information				Average β Values		Absolute Difference in β Values
	cg15163909	-0.972413	5.83778e-09	-37.529	-93.5255	111.993	0		KLHL29;LOC103876788	chr13	22399452	0.553148	0.702861	0.149713
	cg07446155	-1.31019	5.84332e-09	-70.4452	-121.208	101.526	0	HDAC4	HDAC4	chr12	100904468	0.421147	0.601527	0.180381
	cg02163778	0.940527	5.85043e-09	-32.3637	-86.0582	107.389	0	BRIP1	BRIP1	chr16	41351497	0.292267	0.176042	0.116225
	cg21413173	1.42827	5.86654e-09	-81.0663	-147.581	133.03	0	KIAA1026	KAZN;LOC101007474	chr1	17381993	0.309445	0.127174	0.182271
	cg12172721	-1.47642	5.88519e-09	-77.3791	-141.415	128.072	0	PRKCH	PRKCH;TMEM30B	chr7	117767855	0.639712	0.858719	0.219007
	cg06579626	0.948709	5.8962e-09	-34.0038	-86.8222	105.637	0	FBXO41	FBXO41	chr13	72203981	0.470883	0.318964	0.151919
	cg25000900	1.19972	5.89782e-09	-60.6912	-107.549	93.7165	0	RGNEF	U7;LOC103885172	chr6	67978361	0.69156	0.534269	0.157292
	cg25227785	0.912204	5.92117e-09	-29.7136	-72.7336	86.0398	0	PADI3	PADI3	chr1	19539855	0.795711	0.68576	0.109952
	cg20000507	-0.782186	5.92219e-09	-11.5186	-79.0669	135.097	0	PHF23	PHF23	chr16	6911325	0.468023	0.592914	0.124892
	cg13831910	-0.733678	5.93162e-09	-4.22446	-60.3658	112.283	0	OGDH	OGDH;LOC103882865	chr3	66606225	0.713522	0.834634	0.121112
	cg20034355	-1.12641	5.93177e-09	-53.1832	-110.721	115.076	0	PKIG	SERINC3;LOC100997492	chr10	19685129	0.779434	0.908677	0.129243
	cg06412777	0.746279	5.93706e-09	-6.26161	-51.5694	90.6155	0		NEUROG1	chr6	129099084	0.370593	0.259727	0.110866
	cg25878055	1.29878	5.93964e-09	-70.0597	-142.896	145.673	0	FLJ41278	U6;LOC103875816	chr11	60386685	0.314574	0.137233	0.177341
	cg12846656	-1.08945	5.93992e-09	-50.0053	-98.7113	97.412	0		;LOC101025486	chr6	67451129	0.423559	0.557257	0.133698
	cg20123281	-0.708066	5.94248e-09	-0.00340697	-65.0012	129.996	0	RPP30	ANKRD1;LOC103887646	chr9	82918306	0.444788	0.589343	0.144555
	cg22979783	-1.75255	5.94265e-09	-102.448	-161.817	118.738	0	CYP26B1	CYP26B1;LOC101001697	chr13	71036384	0.788963	0.947675	0.158712
	cg15224758	0.741278	5.94577e-09	-4.0845	-56.3847	104.6	0		U6;LOC103879388	chr17	68010156	0.654226	0.541097	0.113128
	cg01270444	1.05605	5.95442e-09	-45.038	-95.0786	100.081	0	CYP51A1-AS1	LRRD1	chr3	109826978	0.214517	0.114077	0.10044
	cg24235633	0.947307	5.95682e-09	-34.2884	-87.4425	106.308	0	LOC440356;CDIPT	;CDIPT	Scaffold200	474630	0.721014	0.58671	0.134303
	cg00960071	0.720579	5.96356e-09	-1.2169	-55.8071	109.18	0	PDE4D	U6;LOC103885123	chr6	55988374	0.467341	0.31025	0.157091
	cg19010994	1.39769	5.96814e-09	-78.9638	-132.261	106.594	0		CKAP2L;LOC100998101	chr13	103436318	0.642308	0.409267	0.233041
	cg04730665	1.37865	5.9747e-09	-76.9093	-118.455	83.0911	0	AGAP1	;LOC103876615	chr12	97323808	0.154958	0.0522481	0.10271
	cg27487996	1.26132	5.99588e-09	-66.9231	-117.536	101.226	0		U6;LOC101025691	chr14	70461827	0.725443	0.610793	0.114649
	cg19508726	-1.72687	5.99711e-09	-102.543	-154.485	103.883	0		;LOC103878743	chr16	29526249	0.364197	0.622793	0.258597
	cg07952081	-1.11845	5.9993e-09	-53.3655	-119.165	131.599	0	PIK3R4	PIK3R4	chr2	155066968	0.455176	0.667347	0.212171
	cg02355680	1.50388	5.99942e-09	-87.2748	-144.406	114.262	0		7SK;LOC103879470	chr17	86998416	0.542159	0.343869	0.198289
	cg01291076	0.775562	6.00097e-09	-10.4553	-61.436	101.961	0		;VENTX	chr9	124738120	0.384274	0.272083	0.112191
	cg14189571	1.75196	6.01397e-09	-103.598	-154.328	101.46	0	ZFP42	ZFP42	chr5	176885805	0.139792	0.0391606	0.100631
	cg00368433	1.63369	6.02198e-09	-96.225	-164.504	136.558	0	HAPLN1	HAPLN1;LOC101010590	chr6	77705967	0.558304	0.399304	0.159
	cg16964064	-1.33712	6.03492e-09	-72.6424	-120.936	96.5863	0	NAALADL2	NAALADL2;LOC103882180	chr2	110437221	0.465194	0.763193	0.297999
	cg21940877	1.76737	6.04462e-09	-104.319	-151.144	93.6499	0		;LOC103877207	chr13	98698303	0.5734	0.314163	0.259237
	cg27256074	0.934839	6.04462e-09	-29.8345	-98.2599	136.851	0	LOC100288798	SLC38A2;LOC103875727	chr11	42106678	0.306323	0.180061	0.126262
	cg07558716	-0.937116	6.04775e-09	-31.1842	-94.2343	126.1	0		SNORD78;LOC103876964	chr13	56539572	0.57411	0.755625	0.181516
	cg13676806	1.33102	6.05891e-09	-71.7854	-132.645	121.718	0		;LOC103877179	chr13	95393011	0.39206	0.224183	0.167877
	cg25485651	1.57487	6.05938e-09	-90.0612	-171.685	163.248	0	EEA1	;LOC103875964	chr11	92160071	0.524903	0.293229	0.231674
	cg05215792	1.08452	6.06825e-09	-49.7707	-99.8398	100.138	0	NT5C2	NT5C2;LOC101002265	chr9	94963320	0.434537	0.317695	0.116842
	cg23964349	1.63572	6.07094e-09	-88.9994	-147.157	116.315	0	ZNF532	;LOC101009409	chr18	51202502	0.7589	0.518321	0.24058
	cg06325472	0.824322	6.07186e-09	-15.6995	-66.5888	101.779	0		;LOC101008266	chr6	167980282	0.734081	0.626842	0.107239
	cg01391631	-0.798522	6.07453e-09	-14.2432	-65.7773	103.068	0	SV2C	SV2C	chr6	70263709	0.509756	0.655005	0.145249
	cg14014720	1.32161	6.08554e-09	-71.8852	-127.658	111.545	0	DAPK1	;DAPK1	chr15	93926590	0.345338	0.172758	0.17258
	cg01262630	1.06722	6.1012e-09	-46.7383	-88.4548	83.4329	0		MAF;LOC103880564	chr20	61378883	0.381233	0.273135	0.108097
	cg18190732	-1.03351	6.10234e-09	-43.1334	-102.879	119.491	0		RAP1GAP	chr1	23820619	0.503561	0.672802	0.169242
	cg25150026	1.1367	6.1071e-09	-52.7948	-119.463	133.335	0		RASGEF1B;LOC103884373	chr5	47405413	0.54021	0.371726	0.168484
	cg15073231	-1.15927	6.10962e-09	-57.4269	-118.655	122.455	0	DCDC2C	DCDC2C;LOC103876685	chr13	3217009	0.4916	0.647465	0.155865
	cg16041617	1.19064	6.11092e-09	-58.757	-100.67	83.8255	0		NKX1-1;LOC103882704	chr1	2508392	0.635174	0.463378	0.171796
	cg19918691	1.17624	6.11836e-09	-59.8101	-109.015	98.4096	0	MMP25;MMP25-AS1	MMP25	chr20	2875411	0.348788	0.177924	0.170864
	cg14320850	-0.74973	6.12319e-09	-6.77365	-53.1624	92.7774	0		RIIAD1	chr1	125537016	0.360075	0.477862	0.117787
	cg19933220	1.80982	6.12612e-09	-107.939	-167.426	118.975	0	FGF1	FGF1	chr6	136168011	0.228146	0.0727052	0.155441
	cg23608417	-0.985961	6.13089e-09	-38.5528	-90.1345	103.164	0	CTNNB1	CTNNB1	chr2	94234934	0.569748	0.731045	0.161297
	cg23781310	-0.953544	6.13145e-09	-34.1435	-103.788	139.289	0		;LOC103886758	chr8	39338097	0.537954	0.759355	0.221401
	cg16255692	-0.710861	6.14347e-09	0.74828	-40.5241	79.5517	0		;LOC101004312	chr18	60727930	0.694901	0.839959	0.145058
	cg14685907	-1.36142	6.14598e-09	-73.4511	-119.636	92.369	0	DNAJC6	DNAJC6;LEPROT	chr1	67460124	0.597033	0.81722	0.220188
	cg15289576	-0.786005	6.17351e-09	-12.0208	-57.692	91.3425	0	SH3PXD2A	SH3PXD2A	chr9	95533129	0.676162	0.806376	0.130214
	cg24360658	1.05116	6.17647e-09	-44.6699	-98.8795	108.419	0	C12orf79;BTG1	;BTG1	chr11	91552849	0.185339	0.074742	0.110597
	cg16517790	-1.09237	6.18996e-09	-50.0936	-110.69	121.193	0		;ZNF347	chr19	46157257	0.135965	0.246992	0.111028
	cg09550293	-0.713719	6.19249e-09	-0.0592548	-60.7779	121.437	0	SF3A3	;SF3A3	chr1	40268795	0.452996	0.602743	0.149748
	cg13857345	1.72801	6.21676e-09	-101.871	-151.928	100.113	0	MICAL2	;MICAL2	chr14	52779626	0.460521	0.20361	0.256911
	cg07468402	-0.750397	6.22922e-09	-5.45613	-47.2119	83.5116	0	SMOC1	SMOC1	chr7	126142462	0.634822	0.813682	0.178861
	cg21006536	1.85995	6.23176e-09	-111.893	-166.266	108.747	0		ZNF366	chr6	66551857	0.274174	0.0996126	0.174561
	cg12172612	-0.830108	6.23922e-09	-17.7734	-70.2091	104.871	0	NUCB2	;NCR3LG1	chr14	47649726	0.459593	0.677038	0.217444
	cg02137675	-0.660922	6.24683e-09	8.49176	-56.3236	95.6637	0	CYP11A1	CYP11A1;LOC101026207	chr7	48850916	0.65123	0.769416	0.118186
	cg09726830	-2.35649	6.24767e-09	-135.456	-180.422	89.9321	0	C21orf140	C21orf140;LOC103882617	chr3	12137178	0.518185	0.795363	0.277177
	cg24058386	1.04551	6.2509e-09	-43.2468	-99.8255	113.157	0	C1orf61	;C1H1orf61	chr1	130309301	0.546386	0.384665	0.161721
	cg03802486	-1.80717	6.25446e-09	-95.4184	-178.231	165.624	0	C1RL	C1RL	chr11	7266714	0.638701	0.824962	0.186261
	cg21269642	-1.22155	6.25728e-09	-62.4942	-122.347	119.706	0	BCAR3	;LOC101014332	chr1	94803703	0.690233	0.846539	0.156306
	cg20090108	1.72096	6.27147e-09	-102.721	-150.808	96.1749	0	GRM5	GRM5;LOC101019473	chr14	78395159	0.299961	0.128687	0.171274
	cg07104513	1.15897	6.29306e-09	-56.2162	-110.094	107.755	0	GAB2	GAB2;LOC103877761	chr14	68236016	0.755039	0.565862	0.189177
	cg07187827	-0.7309	6.29916e-09	-3.23916	-77.7622	149.046	0	NRARP	NRARP	chr15	905493	0.452998	0.60259	0.149592
	cg17177455	-1.33175	6.30962e-09	-73.4987	-119.19	91.3827	0		HOXD12;LOC101018973	chr12	38036694	0.172008	0.359587	0.187579
	cg12319534	-1.5553	6.31375e-09	-86.7161	-148.429	123.427	0		GSX2	chr5	74457329	0.526955	0.726329	0.199374
	cg21630608	1.07703	6.32012e-09	-48.1996	-92.2116	88.0241	0	SFRP2	;SFRP2	chr5	143303384	0.385446	0.211077	0.174369
	cg03635774	1.08517	6.32624e-09	-48.0168	-101.924	107.815	0	WDR34;MIR1268A	WDR34	chr15	9407759	0.221183	0.0985629	0.12262
	cg15318568	1.01691	6.34049e-09	-41.1649	-92.0243	101.719	0	C11orf52	C11orf52;DIXDC1	chr14	101388584	0.286956	0.162837	0.124119
	cg05545167	0.869616	6.34156e-09	-23.2566	-81.6159	116.719	0	BCL11B	BCL11B	chr7	155436379	0.427452	0.294762	0.13269
	cg06235224	1.3325	6.34212e-09	-72.444	-128.136	111.385	0	RABL4	;IFT27	Scaffold1805	391687	0.227721	0.0992496	0.128472
	cg21308245	1.52811	6.34855e-09	-87.9635	-137.315	98.7036	0	PRICKLE1	PRICKLE1	chr11	38202056	0.196373	0.0635256	0.132848
	cg06743037	1.13379	6.35152e-09	-53.9947	-111.844	115.699	0		SEMA3C	chr3	121072015	0.396313	0.239683	0.15663
	cg23955417	-0.965793	6.3592e-09	-36.2854	-98.4124	124.254	0	MIR1976;RPS6KA1	;RPS6KA1	chr1	28737794	0.68952	0.857939	0.168419
	cg02843010	-1.58525	6.35943e-09	-91.8505	-154.081	124.46	0	CPEB3	CPEB3;MARCH5	chr9	84228266	0.160999	0.359345	0.198346
	cg13931285	1.24246	6.36785e-09	-64.4356	-132.443	136.015	0	RALGPS1	;LOC101014964	chr15	97667497	0.419169	0.253512	0.165657
	cg20591930	-0.788066	6.37322e-09	-12.3673	-80.2193	135.704	0	SNX11	SNX11	chr16	29626786	0.751045	0.877905	0.126861
	cg05619598	0.842731	6.37847e-09	-20.491	-80.5161	120.05	0		GPATCH1	chr19	27687707	0.575123	0.443298	0.131825
	cg13093380	-0.829822	6.38016e-09	-17.2727	-69.3807	104.216	0	ALK	Metazoa_SRP;ALK	chr13	28671196	0.671576	0.779458	0.107882
	cg13731761	-1.71978	6.40605e-09	-95.2283	-156.405	122.353	0	C11orf21;TSPAN32	TSPAN32	chr14	1959041	0.57841	0.800461	0.22205
	cg20133884	0.712381	6.40819e-09	-0.320773	-47.8256	95.0096	0	PHF1	CUTA;PHF1	chr4	32678606	0.750037	0.639845	0.110193
	cg03359649	1.36073	6.41251e-09	-75.1615	-143.489	136.654	0		;LOC103880022	chr19	25472917	0.404273	0.17357	0.230704
	cg22021022	-1.26708	6.41654e-09	-66.2066	-129.308	126.202	0	NMNAT2	NMNAT2	chr1	180984233	0.604974	0.788282	0.183308
	cg06427508	-0.820931	6.41662e-09	-16.3033	-68.7733	104.94	0	KLHL6	KLHL6	chr2	101983259	0.726251	0.843701	0.11745
	cg00573835	0.92414	6.42331e-09	-31.6924	-84.257	105.129	0		SALL1	chr20	33621554	0.372817	0.24186	0.130957
	cg23279261	-0.879528	6.43635e-09	-25.1066	-79.469	108.725	0	GTF2A1L;LHCGR	;LOC103876935	chr13	47747270	0.654799	0.756996	0.102197
	cg26284827	-0.688983	6.43803e-09	3.54067	-59.1563	111.231	0	WNK2	WNK2	chr15	102458314	0.647404	0.792995	0.145591
	cg24820781	-1.3965	6.45783e-09	-78.9981	-149.633	141.27	0	STXBP4	STXBP4;LOC103878775	chr16	36178755	0.404859	0.648468	0.24361
	cg05172999	-1.04139	6.46813e-09	-44.6474	-89.7189	90.1429	0	FAM69A	SNORA51;RPL5	chr1	93844596	0.58945	0.784255	0.194805
	cg02131349	-0.925626	6.48314e-09	-29.6594	-76.129	92.9391	0		NEURL1B	chr6	166069041	0.659654	0.785347	0.125693
	cg11886079	0.748317	6.49378e-09	-5.83526	-59.4794	107.288	0	PAN2;CNPY2	;CNPY2	chr11	51911517	0.622144	0.46962	0.152524
	cg13726408	-1.04157	6.4974e-09	-44.9357	-100.865	111.858	0	RNF214	BACE1	chr14	106635736	0.791606	0.907393	0.115786
	cg08516947	0.902424	6.50314e-09	-22.5139	-81.3594	117.691	0	PIEZO1	PIEZO1	chr20	70466706	0.567235	0.408397	0.158837
	cg04603663	1.75053	6.5097e-09	-104.212	-167.569	126.714	0		POSTN;LOC103879181	chr17	16277523	0.341518	0.143931	0.197586
	cg18054725	-0.753063	6.51454e-09	-7.68776	-63.5276	111.68	0	ICAM3	ICAM3	chr19	9285275	0.32238	0.445746	0.123366
	cg22961634	-0.854379	6.52449e-09	-22.0778	-81.7967	119.438	0	NUP205	;LOC101026876	chr3	157394796	0.413049	0.642701	0.229653
	cg15572436	-0.713057	6.52556e-09	-0.9549	-58.2656	114.621	0	SLC22A8	SLC22A6	chr14	10730585	0.390394	0.519913	0.129519
	cg12329318	-1.18564	6.53512e-09	-59.9897	-107.306	94.6337	0	COL5A2	;COL3A1	chr12	50986685	0.77341	0.891863	0.118453
	cg26153298	-0.797465	6.53666e-09	-14.031	-75.7088	123.356	0		;LOC103886741	chr8	35697005	0.607596	0.776866	0.169271
	cg27464065	1.29836	6.53776e-09	-70.0168	-110.391	80.7493	0	APOLD1	DDX47	chr11	12456597	0.293171	0.122004	0.171167
	cg23581793	-1.18524	6.54358e-09	-59.2638	-122.397	126.267	0	SNHG10;SCARNA13	SCARNA13;LOC101010856	chr7	151687423	0.138024	0.262278	0.124254
	cg06205364	-1.33012	6.55393e-09	-71.8652	-119.475	95.2192	0	PPP2CB	PPP2CB	chr8	28878216	0.753229	0.919508	0.166278
	cg12283119	0.995344	6.55686e-09	-38.3487	-92.7358	108.774	0		;LOC101009697	chr13	14762337	0.385105	0.231985	0.15312
	cg10946573	1.53371	6.56414e-09	-88.4125	-153.904	130.983	0	DLG2	DLG2-AS1_2;LOC103877784	chr14	74903354	0.301038	0.0970658	0.203972
	cg07723921	0.956006	6.56613e-09	-35.8432	-85.4972	99.308	0	KCND3	KCND3	chr1	112817874	0.332145	0.183205	0.148941
	cg16850419	1.15843	6.56771e-09	-55.9476	-107.265	102.635	0	RNF157	RNF157	chr16	67640214	0.243938	0.123285	0.120654
	cg01183596	1.10352	6.57452e-09	-46.5015	-103.632	114.261	0	SLC9B1	SLC9B1	chr5	94353323	0.399034	0.250108	0.148926
	cg05546369	-0.969776	6.58754e-09	-37.3017	-88.3462	102.089	0	PROSER2-AS1	PROSER2;LOC103887309	chr9	12055918	0.428562	0.567343	0.138781
	cg10001186	1.35657	6.58845e-09	-75.0277	-138.459	126.863	0		ENDOD1;LOC103877831	chr14	84914574	0.294741	0.11824	0.176501
	cg08176005	1.09811	6.58996e-09	-51.302	-91.8173	81.0306	0	LAMA5	;ADRM1	chr10	2002786	0.786898	0.62642	0.160478
	cg13592931	0.76001	6.59856e-09	-8.8107	-61.3769	105.132	0	PCDHA6;PCDHA2;PCDHA1;PCDHA9;PCDHA7;PCDHA10;PCDHA5;PCDHA3;PCDHA4;PCDHA8	PCDHA10;LOC101016063	chr6	134364933	0.385764	0.255147	0.130617
	cg27434086	0.706884	6.60148e-09	2.02307	-46.9713	89.8964	0	APBB2	UCHL1;APBB2	chr5	35941675	0.602955	0.496527	0.106428
	cg02211033	-0.845754	6.60257e-09	-21.292	-65.0376	87.4913	0	MLLT4	;LOC103884165	chr4	162931184	0.494075	0.651344	0.157269
	cg01928245	1.03663	6.60352e-09	-45.1905	-96.2677	102.154	0	CELF6	;CELF6	chr7	46801944	0.653626	0.539195	0.11443
	cg26537478	-1.04767	6.60509e-09	-46.0535	-112.404	132.701	0	MEIS1	MEIS1	chr13	65406341	0.579911	0.757494	0.177583
	cg10124993	1.79824	6.60972e-09	-104.738	-151.758	94.039	0	CDCA4	CDCA4	chr7	161204863	0.389333	0.169092	0.220241
	cg27475443	0.741161	6.62008e-09	-3.95181	-61.367	114.83	0	CSNK1G1	PPIB;LOC103885879	chr7	38394343	0.354532	0.253622	0.10091
	cg10246081	0.821371	6.63019e-09	-18.4052	-66.6944	96.5785	0	C1QL4	C1QL4	chr11	45139191	0.59293	0.45357	0.13936
	cg16151352	-0.997189	6.63371e-09	-39.9559	-100.04	120.167	0		C12orf49;C11H12orf49	chr11	115895247	0.662973	0.826265	0.163292
	cg07184080	2.32285	6.63583e-09	-136.658	-186.748	100.181	0	DMRTA1	DMRTA1	chr15	52676804	0.709937	0.40038	0.309557
	cg09246668	-0.70034	6.64223e-09	1.08475	-45.3497	88.53	0	ESRP1	ESRP1	chr8	90082664	0.567263	0.790139	0.222876
	cg19138499	-0.950163	6.64935e-09	-33.9619	-77.0836	86.2434	0	REPS1	REPS1	chr4	123561583	0.780817	0.93106	0.150243
	cg09151516	0.727899	6.65713e-09	-3.18032	-60.8598	115.359	0	RGL3	RGL3	chr19	10360748	0.604927	0.484964	0.119963
	cg05119111	-0.7233	6.67187e-09	-2.83932	-50.2701	94.8616	0	OBSL1	OBSL1	chr12	81479444	0.736797	0.844235	0.107439
	cg25312122	-1.13168	6.67545e-09	-53.844	-109.044	110.4	0	PEA15	PEA15;LOC103877137	chr1	134119137	0.671339	0.782557	0.111218
	cg18094111	1.25806	6.68158e-09	-50.0002	-119.815	139.629	0		ALDH1B1	chr15	37665034	0.786281	0.644349	0.141932
	cg05242958	-0.879707	6.69081e-09	-25.53	-65.7749	80.4898	0	AGBL4	ELAVL4	chr1	52197067	0.563367	0.780314	0.216947
	cg24366314	0.815892	6.7078e-09	-16.2803	-62.9159	93.2712	0	SLITRK5	SLITRK5	chr17	65017294	0.389998	0.282621	0.107377
	cg05416773	0.958086	6.70856e-09	-35.1378	-92.6385	115.001	0		snoU109;LOC101018633	chr1	171318730	0.717652	0.612015	0.105637
	cg22767145	0.9003	6.72038e-09	-28.4997	-72.8334	88.6673	0	NBL1;MINOS1-NBL1	;LOC101013845	chr1	21935517	0.585809	0.445418	0.140391
	cg26521129	1.0478	6.72056e-09	-45.3151	-101.267	111.904	0	SYT11	SYT11	chr1	129717496	0.344039	0.165826	0.178212
	cg24451363	1.1744	6.73347e-09	-57.4096	-109.416	104.013	0	LOC105376671;LGR4	LGR4;LOC103877594	chr14	37394312	0.172043	0.0639976	0.108045
	cg13935127	0.807425	6.7364e-09	-15.3569	-56.919	83.1243	0	RIMS3	RIMS3	chr1	42829438	0.620755	0.468823	0.151932
	cg08239588	-0.898202	6.74671e-09	-28.3145	-98.6058	140.582	0	TMEM72;TMEM72-AS1	;LOC103881768	Scaffold805	673725	0.582381	0.74932	0.166939
	cg25058550	0.824823	6.75296e-09	-18.3373	-62.7788	88.8831	0		CBX4;LOC103879032	chr16	71256427	0.641127	0.511789	0.129338
	cg08544712	0.997719	6.75592e-09	-40.9791	-94.2428	106.527	0		PCDH8;LOC103879260	chr17	30974060	0.239634	0.120757	0.118877
	cg22478443	1.05199	6.76659e-09	-46.0236	-93.2907	94.5342	0		CA8;LOC101009328	chr8	56001603	0.681855	0.580999	0.100855
	cg04228935	1.40482	6.7693e-09	-80.2142	-151.423	142.418	0	RUNX1	RUNX1	chr3	11523497	0.242525	0.111695	0.13083
	cg26301690	0.88148	6.78706e-09	-25.7592	-84.901	118.283	0	ELAVL4	ELAVL4	chr1	52307862	0.338706	0.174261	0.164444
	cg09044928	-0.72769	6.80148e-09	-3.30128	-48.8295	91.0563	0	PTPRN2	;LOC101026521	chr3	179263038	0.719225	0.846063	0.126838
	cg05059480	1.32691	6.80339e-09	-72.6168	-114.663	84.0921	0	C15orf52	C15orf52;C7H15orf52	chr7	14853630	0.251587	0.105841	0.145746
	cg16911667	0.909873	6.80719e-09	-30.5526	-79.0509	96.9965	0	FYN	;LOC101004536	chr4	150547771	0.67417	0.566788	0.107382
	cg12946395	-0.909901	6.82708e-09	-29.11	-70.1343	82.0486	0	ACBD6	ACBD6;LOC103879496	chr1	183637520	0.464302	0.688843	0.22454
	cg24422858	0.667531	6.83573e-09	6.53294	-60.1948	107.324	0	ADAM19	NIPAL4	chr6	150955691	0.537006	0.41775	0.119256
	cg22825543	1.06861	6.83848e-09	-48.3802	-103.017	109.274	0	DENND2A	Y_RNA;DENND2A	chr3	162364343	0.763314	0.608985	0.154328
	cg12967560	1.6316	6.85385e-09	-95.6426	-171.785	152.284	0	LYSMD4	LYSMD4	chr7	73999141	0.47638	0.205136	0.271244
	cg11314163	1.45979	6.87227e-09	-82.6868	-150.296	135.218	0		;LOC103879287	chr17	39484427	0.408531	0.19632	0.21221
	cg09793303	1.19007	6.88664e-09	-59.8065	-105.464	91.3145	0	ATF3	;LOC103881210	Scaffold28	1480421	0.584114	0.401907	0.182207
	cg26986447	1.001	6.88768e-09	-39.5889	-87.793	96.4081	0	MYO18A	;TIAF1	chr16	22469742	0.647456	0.503099	0.144357
	cg21158528	-1.0021	6.89158e-09	-41.6916	-99.7212	116.059	0	TRAF5	TRAF5	chr1	152745565	0.710719	0.840249	0.12953
	cg15447913	1.64594	6.89542e-09	-98.0279	-139.075	82.0948	0	EPHB2	;LOC103882224	chr1	25042473	0.899564	0.766365	0.1332
	cg06059409	-1.16302	6.91554e-09	-56.5615	-126.448	139.773	0	ARHGEF17	ARHGEF17	chr14	63148604	0.351296	0.502996	0.1517
	cg08623215	0.786106	6.91701e-09	-12.3466	-56.9991	89.305	0	GPRC5B	GPRC5B	chr20	18073560	0.359075	0.242979	0.116096
	cg03651043	-1.02866	6.91777e-09	-44.5162	-97.9489	106.865	0		MAPK1IP1L;LOC103886257	chr7	111485324	0.670485	0.837712	0.167227
	cg01030404	1.01132	6.92788e-09	-42.0058	-83.3846	82.7577	0		TLDC1	chr20	66242428	0.591155	0.382571	0.208583
	cg02426574	-0.778444	6.93368e-09	-10.5961	-53.3146	85.4371	0		;LOC101019202	chr11	55427069	0.522664	0.752745	0.230081
	cg11184333	0.790618	6.93702e-09	-13.1015	-63.976	101.749	0	KLHL2	KLHL2	chr5	154599313	0.758563	0.629413	0.12915
	cg25020271	1.19344	6.94768e-09	-60.5089	-109.933	98.849	0	SDCBP	SDCBP	chr8	54585862	0.262048	0.130748	0.131301
	cg01602001	1.6323	6.95035e-09	-96.7257	-159.993	126.534	0	CDH11	CDH11;LOC103880496	chr20	47273348	0.242591	0.0799473	0.162644
	cg04814646	0.875954	6.95182e-09	-24.9238	-76.5683	103.289	0		MRGBP	chr10	1535801	0.721732	0.574176	0.147556
	cg02672806	1.18231	6.95602e-09	-59.418	-123.566	128.296	0	RAD51B	Metazoa_SRP;LOC103886328	chr7	124277846	0.778173	0.619972	0.158201
	cg18110428	-0.792425	6.9687e-09	-12.3386	-63.3766	102.076	0		;LOC103884163	chr4	162783592	0.335174	0.455226	0.120052
	cg11964154	-0.985258	6.97321e-09	-38.1106	-102.076	127.931	0	LBR	LBR	chr1	139894769	0.490976	0.719185	0.22821
	cg25121513	1.30469	6.98885e-09	-71.3363	-114.979	87.2844	0		;LOC103882960	chr3	85108080	0.592591	0.404172	0.188419
	cg26014113	1.26207	7.00829e-09	-67.8835	-127.308	118.85	0		;LOC103886923	chr8	77085882	0.291285	0.128173	0.163112
	cg25143990	-1.30423	7.00931e-09	-70.344	-131.597	122.506	0		PTHLH	chr11	27409606	0.461874	0.67372	0.211846
	cg08955941	1.47289	7.01101e-09	-85.4509	-125.983	81.0637	0		PCDHB1;LOC103885456	chr6	134539393	0.162697	0.0620791	0.100618
	cg04307594	0.798168	7.01177e-09	-9.85904	-59.6246	99.531	0	LOC284578	MFSD4A;MFSD4	chr1	158351099	0.622384	0.467909	0.154475
	cg26005209	0.878196	7.01371e-09	-24.7465	-92.9316	136.37	0	EGF	;LOC101027024	chr5	101145716	0.298999	0.153509	0.14549
	cg14748752	-0.820742	7.07057e-09	-17.4232	-70.6485	106.451	0	MRPL23	;MRPL23	chr14	1628491	0.753827	0.86754	0.113713
	cg25113513	-1.24511	7.07368e-09	-64.9271	-132.246	134.637	0	CRTAC1	;LOC101019888	chr9	89648289	0.668104	0.78751	0.119406
	cg01028600	1.66257	7.07963e-09	-98.028	-175.07	154.084	0	PRKCE	;LOC101021679	chr13	45069865	0.775576	0.613826	0.161751
	cg14044640	-2.55389	7.07996e-09	-146.28	-219.679	146.798	0	HOXA6	HOXA6	chr3	83785304	0.135001	0.301551	0.16655
	cg06242605	-0.876812	7.08196e-09	-25.0482	-75.8056	101.515	0	PABPC1	;PABPC1	chr8	95999466	0.680081	0.837181	0.1571
	cg27232559	-0.725418	7.0845e-09	-2.19774	-53.4148	102.434	0	LSAMP	;LOC103881853	chr2	35828598	0.711053	0.861452	0.150399
	cg22098660	1.56221	7.0864e-09	-91.8311	-148.975	114.289	0	JAKMIP1	JAKMIP1;LOC103884194	chr5	2682376	0.395055	0.17991	0.215145
	cg00119214	-0.640682	7.11046e-09	12.2502	-65.3647	106.229	0		;LOC103875791	chr11	53484488	0.319666	0.423617	0.103951
	cg06437144	1.157	7.11332e-09	-57.0342	-103.211	92.3547	0	SP2	SP2	chr16	29400941	0.19714	0.0873305	0.109809
	cg00539976	1.21335	7.11332e-09	-63.5047	-112.453	97.8973	0	IRX4	;LOC103884888	chr6	1702775	0.24949	0.10801	0.14148
	cg19923052	0.950958	7.11982e-09	-35.005	-97.9551	125.9	0		;LOC103887979	chr10	17775854	0.816119	0.712846	0.103273
	cg11002258	2.09018	7.12467e-09	-125.034	-187.76	125.45	0	RIMBP2	RIMBP2;LOC103876180	chr11	129679283	0.391977	0.106026	0.28595
	cg07906688	-1.33667	7.12869e-09	-74.1594	-120.793	93.2676	0	LYPLAL1	LYPLAL1	chr1	145927869	0.125897	0.23616	0.110263
	cg07179634	-1.34472	7.13283e-09	-74.2532	-121.419	94.3315	0	VPS37C	VPS37C;CD5	chr14	12590067	0.205526	0.336544	0.131018
	cg24456002	1.64303	7.1558e-09	-97.7255	-149.094	102.738	0		;LOC101026799	chr7	70671608	0.163977	0.0587383	0.105239
	cg18850554	0.970135	7.17154e-09	-36.553	-98.5791	124.052	0	MAD2L1	;MAD2L1	chr5	110730097	0.70901	0.593902	0.115107
	cg21794665	-1.03981	7.20209e-09	-45.9813	-120.62	149.278	0	MIR320D1	MRPS31	chr17	19366145	0.683383	0.808213	0.124829
	cg04867535	1.58687	7.21144e-09	-93.6904	-162.675	137.969	0	MEX3B	;MEX3B	chr7	56523293	0.513131	0.244818	0.268312
	cg14857206	1.03207	7.22202e-09	-44.5511	-84.2068	79.3115	0	CHRNB2	CHRNB2	chr1	128402126	0.624613	0.441776	0.182837
	cg26799219	-0.824435	7.23496e-09	-16.913	-74.4622	115.098	0		Metazoa_SRP;LOC103886730	chr8	32109906	0.700409	0.825411	0.125002
	cg24843790	-1.96281	7.23896e-09	-117.262	-167.924	101.324	0		;LOC101005913	chr3	3369122	0.542441	0.748947	0.206506
	cg11723850	1.2136	7.24363e-09	-62.1387	-107.584	90.8913	0		THTPA;ZFHX2	chr7	80213084	0.262624	0.12952	0.133104
	cg20517806	1.05351	7.25542e-09	-46.0888	-107.198	122.218	0	LINC01578	;CHD2	chr7	67154384	0.195869	0.0923148	0.103555
	cg22068570	-1.50747	7.27405e-09	-88.4675	-129.656	82.3768	0	NAA20	NAA20	chr10	52750943	0.64398	0.896783	0.252802
	cg02344911	-1.79696	7.28998e-09	-107.821	-169.149	122.655	0	HOXC8	HOXC8	chr11	49767606	0.168835	0.373447	0.204612
	cg02468250	-0.658093	7.31417e-09	8.89174	-60.4612	103.139	0	PAX6	PAX6;LOC103877574	chr14	33030013	0.333823	0.447961	0.114138
	cg25388738	-0.868946	7.32118e-09	-23.388	-86.6307	126.485	0	CHRM3	;LOC101009933	chr1	209214818	0.743513	0.862383	0.118871
	cg17496422	0.812611	7.32147e-09	-17.0413	-69.148	104.213	0	NFASC	NFASC	chr1	159042611	0.568813	0.432005	0.136808
	cg01586028	0.917462	7.3253e-09	-30.7179	-139.448	217.461	0	MYLK	SNORA5;LOC101016617	chr2	43286155	0.395603	0.228934	0.166669
	cg06915826	0.945986	7.32615e-09	-34.4985	-87.2138	105.431	0	DGKA	DGKA	chr11	51506855	0.43332	0.261698	0.171622
	cg18699916	0.879125	7.3269e-09	-25.7159	-85.5369	119.642	0	EGFL8	;EGFL8	chr4	31456634	0.853212	0.727926	0.125286
	cg14278514	1.0876	7.32853e-09	-51.2068	-97.9812	93.5487	0	KLB;MIR1273H	KLB	chr5	34110227	0.43346	0.274441	0.159019
	cg11666770	-1.75157	7.33632e-09	-104.965	-159.908	109.886	0		;LOC101014156	chr19	36115427	0.609448	0.838695	0.229246
	cg02010675	1.10027	7.36556e-09	-51.6536	-105.635	107.962	0		U6;LOC101023791	chr1	40753067	0.530929	0.321214	0.209715
	cg20244202	-1.33429	7.37298e-09	-73.4801	-123.173	99.385	0	TMC1	TMC1	chr15	79468657	0.181492	0.356282	0.174789
	cg16241550	1.02948	7.37586e-09	-43.5041	-102.387	117.766	0		JAM3;LOC103878048	chr14	122902893	0.243616	0.113853	0.129763
	cg24866764	-0.828644	7.37645e-09	-19.0474	-61.2732	84.4518	0		;LOC103877819;SLC30A10	chr1	145260831	0.707633	0.850557	0.142924
	cg05164240	-0.759367	7.38065e-09	-8.67145	-66.2084	115.074	0		ANKRD66	chr4	46052907	0.559832	0.67573	0.115897
	cg17271974	1.37331	7.38696e-09	-77.1433	-120.813	87.3402	0		PIK3C2B	chr1	159424923	0.644373	0.449302	0.195071
	cg10395950	0.836201	7.39029e-09	-19.8215	-77.2958	114.949	0	NFKB1	;LOC103884530	chr5	93949174	0.849494	0.745114	0.10438
	cg13408795	-1.09195	7.40038e-09	-50.3954	-118.706	136.622	0	SLC9A9	CHST2;LOC103882310	chr2	142772984	0.565283	0.739661	0.174378
	cg11577195	-0.854411	7.4129e-09	-22.9617	-75.9386	105.954	0	NUP153	;NUP153	chr4	17675602	0.32853	0.473795	0.145265
	cg13844454	1.17947	7.41861e-09	-59.1258	-108.246	98.2405	0	DMC1	DMC1	chr10	78800131	0.66457	0.495365	0.169206
	cg03859359	1.69433	7.42794e-09	-98.4053	-155.045	113.279	0	LINC01091	SPRY1;LOC103884611	chr5	114348203	0.672424	0.457307	0.215117
	cg10493317	-0.816418	7.43129e-09	-17.7119	-59.7167	84.0096	0	MIR490;CHRM2;LOC349160	;LOC103883275	chr3	158702195	0.481094	0.705712	0.224618
	cg11124262	0.778921	7.44291e-09	-12.4835	-67.6963	110.426	0	ACSS1	ACSS1	chr10	57616108	0.564132	0.413459	0.150674
	cg12504674	2.81222	7.44478e-09	-158.83	-204.336	91.0132	0	AFF3	AFF3	chr13	91294057	0.498704	0.123147	0.375557
	cg17579498	-0.723978	7.45062e-09	-3.18272	-71.7612	137.157	0		;MGAT5	chr13	108895607	0.537868	0.694337	0.156469
	cg24809029	1.34425	7.45139e-09	-65.72	-117.332	103.224	0	FGR	FGR	chr1	29842773	0.401608	0.219106	0.182502
	cg13441784	-0.672953	7.45178e-09	6.2168	-59.9698	107.506	0	MOXD2P	PRSS58;LOC101003241	chr3	163909937	0.522642	0.66056	0.137918
	cg23915630	-0.884759	7.45689e-09	-26.6222	-103.307	153.369	0	FBXW7	;FBXW7	chr5	141986259	0.713823	0.849245	0.135423
	cg05456033	0.713678	7.46566e-09	-0.762658	-51.5176	101.51	0		FAT2	chr6	145117067	0.283816	0.16696	0.116856
	cg14441948	-1.21024	7.4658e-09	-62.009	-127.677	131.336	0		Y_RNA;LOC103884504	chr5	89544263	0.546101	0.735438	0.189337
	cg22881367	-1.13933	7.47994e-09	-54.1128	-114.615	121.004	0	HDC	HDC	chr7	24521185	0.765531	0.90651	0.140979
	cg09329501	1.20699	7.48746e-09	-61.9594	-115.165	106.412	0		SIX6;LOC101002026	chr7	116983895	0.228853	0.0950936	0.133759
	cg17361314	1.01895	7.49717e-09	-43.3132	-92.8009	98.9754	0	UROD	UROD	chr1	47327947	0.179706	0.0759914	0.103715
	cg14751891	0.805621	7.52437e-09	-14.9571	-70.0184	110.123	0		;LOC101005775	chr1	24502621	0.529383	0.410841	0.118542
	cg24635384	1.38444	7.5248e-09	-74.2865	-122.33	96.0874	0	SDK2	SDK2;LOC103878975	chr16	64945030	0.524473	0.296716	0.227757
	cg09205595	0.732724	7.53462e-09	-5.56562	-49.4746	87.818	0	AGAP3	AGAP3;TMUB1	chr3	172380135	0.4506	0.332782	0.117818
	cg16848873	1.05518	7.53762e-09	-46.1611	-108.11	123.898	0	LOC404266;HOXB6	;HOXB6	chr16	30129583	0.211017	0.101954	0.109063
	cg07937170	0.773553	7.55111e-09	-11.1513	-53.7454	85.1882	0		LYPLAL1;LOC103877839	chr1	145770494	0.647477	0.478698	0.168779
	cg03970811	-1.00073	7.56437e-09	-40.0422	-105.315	130.546	0	LPP	;LOC101020404	chr2	178270689	0.759525	0.875396	0.115871
	cg03345263	-0.764768	7.56824e-09	-8.62112	-75.3833	133.524	0	ARHGAP26	ARHGAP26;LOC103885473	chr6	136346818	0.599824	0.750508	0.150685
	cg21863544	-1.24261	7.5687e-09	-65.7009	-138.338	145.274	0		7SK;LOC103883472	chr4	12449636	0.261473	0.518911	0.257438
	cg12350346	1.03555	7.57027e-09	-45.7577	-108.016	124.517	0	TEAD4	;LOC100999245	chr11	3126245	0.343223	0.190255	0.152968
	cg08979543	-1.18941	7.57864e-09	-60.653	-119.274	117.243	0	DLGAP1-AS3;DLGAP1	DLGAP1;LOC103879578	chr18	9414376	0.807039	0.923127	0.116088
	cg14648020	0.679382	7.58627e-09	4.10484	-52.2487	96.2878	0	FAM83E;SPACA4	SPACA4	chr19	41873715	0.751969	0.646581	0.105388
	cg03362549	-0.820422	7.59198e-09	-17.7059	-64.8211	94.2303	0		;LOC103886984	chr8	91132674	0.425378	0.6844	0.259022
	cg24109808	-1.12987	7.59455e-09	-55.5367	-109.191	107.309	0		U6;LOC101022389	chr2	29036933	0.591866	0.757339	0.165472
	cg21040242	-0.847894	7.59781e-09	-22.0891	-66.1434	88.1086	0	CYP7B1	CYP7B1;LOC101022119	chr8	60706059	0.733562	0.873459	0.139897
	cg23166865	1.96885	7.60786e-09	-118.076	-162.703	89.2541	0		;LOC100997968	chr1	65168984	0.134865	0.0306568	0.104209
	cg25286393	-1.04291	7.61167e-09	-46.3827	-92.9352	93.1049	0	NAPSA	NAPSA;LOC101026906	chr19	43540146	0.310099	0.487174	0.177075
	cg20146506	-1.19071	7.6147e-09	-60.0537	-125.224	130.34	0	TNIP3	TNIP3;NDNF	chr5	111860859	0.21119	0.411907	0.200718
	cg13708910	0.831267	7.64314e-09	-18.938	-74.0421	110.208	0	ATPGD1	CARNS1	chr14	6675023	0.279664	0.15576	0.123904
	cg14654134	1.35521	7.64584e-09	-75.8572	-126.141	100.568	0	ZBTB20	;LOC103881848	chr2	34627606	0.537427	0.335281	0.202146
	cg10245967	1.04408	7.65302e-09	-44.1071	-92.449	96.6837	0		DMBX1	chr1	48744065	0.760898	0.622185	0.138714
	cg26470467	1.15565	7.65622e-09	-57.0071	-106.193	98.3727	0	THRA	THRA;LOC101016895	chr16	46743268	0.493911	0.296454	0.197457
	cg21399510	1.14215	7.65756e-09	-56.8455	-113.037	112.384	0		Metazoa_SRP;LOC103882497	chr2	184156042	0.317966	0.158139	0.159827
	cg15317066	-1.41087	7.66673e-09	-80.9045	-133.426	105.043	0	POMT2	POMT2	chr7	133377931	0.774218	0.884589	0.110371
	cg07606605	1.25735	7.67867e-09	-65.9767	-119.413	106.873	0		;LOC103885013	chr6	32851675	0.240162	0.084782	0.15538
	cg00876376	0.903286	7.686e-09	-29.158	-89.0813	119.847	0	RNF220	RNF220;LOC103884499	chr1	46941878	0.868248	0.753859	0.114389
	cg13829419	1.62418	7.68636e-09	-95.4621	-152.36	113.796	0	HIVEP2	;HIVEP2	Scaffold715	345633	0.149959	0.0399709	0.109988
	cg01297020	-1.07641	7.68826e-09	-50.0572	-111.647	123.179	0	DAOA	;DAOA	chr17	82648944	0.562326	0.777242	0.214916
	cg08071381	1.17245	7.69247e-09	-60.1096	-124.557	128.896	0	LINC01416	SNORA73;LOC100999305	chr18	48105784	0.568516	0.359519	0.208997
	cg00316109	1.0962	7.69977e-09	-50.198	-97.8899	95.3838	0		;LZTS1	chr8	18302103	0.727731	0.539108	0.188624
	cg17732589	2.59249	7.71972e-09	-142.112	-198.052	111.879	0	PALMD	PALMD	chr1	100735326	0.640449	0.317741	0.322708
	cg06567322	0.872464	7.72454e-09	-24.174	-69.4816	90.6152	0	CCDC141	U7;TTN	chr12	40751538	0.683477	0.513344	0.170133
	cg05835326	1.18715	7.72699e-09	-60.0217	-110.13	100.217	0	ARHGEF11	ARHGEF11;LOC103876813	chr1	130928026	0.345995	0.174831	0.171164
	cg14141912	0.933889	7.73193e-09	-32.7663	-75.3517	85.1708	0	ATOH8	ATOH8;LOC103877111	chr13	84503981	0.598237	0.4867	0.111537
	cg23847029	0.898556	7.74106e-09	-26.6132	-89.4387	125.651	0	WDR34;MIR1268A	WDR34	chr15	9409026	0.466141	0.296949	0.169192
	cg21361094	-1.67478	7.74106e-09	-97.2242	-149.702	104.955	0	B4GALNT1	B4GALNT1	chr11	53204122	0.342773	0.613754	0.270981
	cg22923523	1.27649	7.74972e-09	-66.0105	-117.912	103.804	0	TMEM160	TMEM160	chr19	40344609	0.482211	0.292466	0.189745
	cg02585096	0.916802	7.76008e-09	-30.4232	-70.4728	80.099	0	PHLPP1	;LOC103879788	chr18	55211998	0.766468	0.650379	0.116088
	cg26177616	-0.73558	7.76816e-09	-5.49591	-67.8359	124.68	0		KIAA0922	chr5	142941020	0.681415	0.836591	0.155176
	cg07691152	1.04576	7.7741e-09	-46.0006	-94.5362	97.0712	0		;ASCL1	chr11	102225699	0.19622	0.0877694	0.10845
	cg08353973	1.121	7.77637e-09	-52.914	-103.997	102.166	0		LCTL;LOC103885888	chr7	40957049	0.737041	0.561734	0.175307
	cg14905105	-0.870124	7.77905e-09	-25.0258	-71.6587	93.2657	0	C20orf46	TMEM74B	chr10	34002390	0.705618	0.806471	0.100853
	cg22320456	1.31064	7.78521e-09	-72.2882	-121.977	99.3773	0	WDR66	WDR66;LOC100997962	chr11	121272936	0.661817	0.523002	0.138815
	cg09303549	-1.35944	7.79931e-09	-76.0929	-132.665	113.144	0		;LOC103886240	chr7	108305484	0.541658	0.752546	0.210888
	cg14803703	1.8152	7.80267e-09	-109.51	-152.838	86.6567	0	ZFPM2	ZFPM2;LOC103887032	chr8	100782480	0.42373	0.185705	0.238025
	cg02900721	-0.951446	7.81364e-09	-34.7671	-89.8814	110.229	0	STMND1	STMND1;LOC103883498	chr4	17075611	0.39792	0.658546	0.260626
	cg05104897	-1.31843	7.81455e-09	-71.7521	-131.233	118.962	0		USP53	chr5	110052441	0.364615	0.527013	0.162398
	cg04575953	1.23614	7.82101e-09	-65.3078	-113.697	96.7785	0		;LOC101009841	chr4	36901662	0.752665	0.55535	0.197316
	cg08903619	1.18888	7.82714e-09	-60.0413	-115.549	111.015	0		PCDH8;OLFM4	chr17	31028262	0.333212	0.184748	0.148464
	cg01268345	1.63733	7.83002e-09	-97.7497	-151.77	108.04	0	KIAA1549	;LOC101011265	chr3	160697494	0.758734	0.504916	0.253819
	cg04680462	-0.696925	7.84811e-09	2.40382	-54.3028	103.798	0		;LOC101023189	chr8	69075357	0.716257	0.817333	0.101076
	cg06076484	-0.834517	7.85141e-09	-20.0592	-72.0627	104.007	0	RAB5C	RAB5C;HSPB9	chr16	48787193	0.757691	0.860198	0.102507
	cg02413568	-0.730872	7.85487e-09	-4.11737	-49.7848	91.3348	0		TP53INP1	chr8	90421984	0.570326	0.773153	0.202826
	cg03720605	-0.911879	7.85787e-09	-30.0128	-76.8132	93.6007	0		;LOC103884025	chr4	128802455	0.36895	0.585694	0.216744
	cg14154859	0.886055	7.86117e-09	-27.2999	-74.1897	93.7797	0	MARK1	MARK1	chr1	144528687	0.273453	0.165087	0.108366
	cg04948346	-1.48879	7.90846e-09	-86.8843	-167.509	161.25	0	SCIN	SCIN	chr3	98335934	0.208462	0.386614	0.178152
	cg13586608	0.716774	7.91027e-09	-2.66671	-54.8443	104.355	0	VSX2	VSX2	chr7	130325240	0.259128	0.150651	0.108478
	cg08055663	1.36137	7.91299e-09	-75.1471	-136.953	123.611	0	KCTD5	KCTD5	chr20	2503812	0.780632	0.655193	0.125439
	cg04122788	-0.754879	7.91343e-09	-2.70333	-65.9706	126.535	0	GABRA6	GABRA6	chr6	155108045	0.467616	0.58405	0.116435
	cg16084190	0.87659	7.91845e-09	-26.5165	-90.9455	128.858	0	BEST1	BEST1	chr14	11743873	0.545141	0.423306	0.121835
	cg12799071	-1.05624	7.92678e-09	-47.415	-94.5132	94.1965	0	WDR7	U3;BOD1L2	chr18	49227289	0.690059	0.85277	0.162711
	cg19332452	2.56868	7.9322e-09	-147.613	-200.848	106.469	0	RTBDN	MAST1;LOC103879949	chr19	11596748	0.241063	0.05322	0.187843
	cg17611741	0.999982	7.94931e-09	-39.8978	-105.393	130.989	0	FAM155A	PGAM1;LOC101006399	chr17	84383634	0.689179	0.525736	0.163443
	cg04750265	-0.814325	7.95003e-09	-17.9126	-59.4865	83.1478	0	OSBPL5	OSBPL5	chr14	2763963	0.403721	0.592506	0.188785
	cg05024699	1.4599	7.95272e-09	-83.8569	-152.588	137.461	0		RAPGEF2;LOC101004196	chr5	148856187	0.260724	0.0814545	0.179269
	cg05440269	0.933033	8.00944e-09	-33.24	-93.3204	120.161	0	GOLT1A	KISS1	chr1	159714434	0.628792	0.47556	0.153231
	cg08614290	1.28274	8.00987e-09	-69.5495	-122.656	106.213	0	VIPR2	VIPR2;LOC101000111	chr3	180226567	0.215071	0.10891	0.106161
	cg14758256	-1.14633	8.01207e-09	-57.1081	-121.46	128.704	0		TMEM67;LOC101020236	chr8	89283314	0.0926158	0.204792	0.112176
	cg23454282	-0.88219	8.01609e-09	-26.8833	-79.1808	104.595	0	CD59	CD59	chr14	31143550	0.811145	0.913094	0.101949
	cg16328271	0.860434	8.02074e-09	-24.1722	-74.207	100.07	0	BANP	BANP;LOC101003628	chr20	69811835	0.664261	0.55552	0.108741
	cg22791545	0.989287	8.02331e-09	-39.7077	-88.3378	97.2601	0	RTN4RL1	DPH1;LOC103878590	chr16	1758978	0.300322	0.165457	0.134865
	cg10117306	0.853887	8.02717e-09	-22.0903	-75.3575	106.535	0	PPP2R5E	PPP2R5E	chr7	119906069	0.739247	0.618944	0.120303
	cg18350893	1.359	8.0272e-09	-75.2191	-129.424	108.411	0	IL1R1	IL1R1	chr13	93460558	0.198072	0.0773	0.120772
	cg25446909	1.25217	8.04195e-09	-66.5698	-145.704	158.268	0	DR1	FNBP1L;DR1	chr1	94347264	0.566983	0.43157	0.135412
	cg18368658	-1.09002	8.04663e-09	-51.2891	-118.297	134.015	0		CHST14	chr7	15023496	0.538857	0.701662	0.162805
	cg24230340	1.13178	8.04686e-09	-55.7894	-109.195	106.812	0	HTRA2;AUP1	HTRA2;AUP1	chr13	73396223	0.173484	0.0628784	0.110605
	cg19923393	1.88161	8.06888e-09	-112.898	-156.485	87.1738	0	SORCS2	;LOC103884185	chr5	1546362	0.36437	0.140051	0.224319
	cg23606877	-1.1983	8.0867e-09	-60.1512	-121.925	123.547	0	ST3GAL5	ST3GAL5;LOC103877113	chr13	84581019	0.681616	0.872096	0.19048
	cg14300730	1.96569	8.08873e-09	-117.719	-173.871	112.303	0	SULT1C4	SULT1C4	chr13	99593386	0.287617	0.0919693	0.195647
	cg24467614	-0.770634	8.11061e-09	-10.5383	-56.8774	92.6781	0	LINC01539	uc_338;LOC103879757	chr18	48327127	0.690653	0.858589	0.167936
	cg07138437	1.30718	8.11597e-09	-72.7053	-115.419	85.4276	0	DYSF	DYSF	chr13	70461635	0.756452	0.563181	0.19327
	cg26538556	0.769589	8.11776e-09	-10.6437	-52.2657	83.2439	0	SOX21	SOX21	chr17	72100172	0.339018	0.238948	0.100071
	cg14312334	2.57502	8.12627e-09	-148.792	-210.951	124.318	0	CIT	CIT	chr11	119046735	0.482831	0.170309	0.312522
	cg26393964	1.05409	8.13208e-09	-44.0564	-86.2314	84.3499	0	GRAMD1B	SCN3B;LOC103877972	chr14	112784366	0.278855	0.133788	0.145067
	cg02980621	0.882759	8.13805e-09	-26.8795	-88.7818	123.805	0		;LOC103886850	chr8	60326268	0.668139	0.514855	0.153284
	cg21891049	1.0576	8.14896e-09	-48.172	-116.707	137.07	0	SRRM2	;TCEB2	chr20	2626933	0.73956	0.577606	0.161954
	cg25060665	1.16993	8.16268e-09	-60.0957	-111.869	103.546	0		TBC1D21;LOC103885930	chr7	48287698	0.333537	0.168459	0.165078
	cg07361047	-0.840109	8.17792e-09	-20.3779	-66.5822	92.4086	0	CCR6	CCR6	chr4	162301031	0.519737	0.656792	0.137054
	cg19374743	1.06039	8.19192e-09	-47.9419	-108.558	121.231	0	SLC26A8	;NA	Scaffold71005	189	0.600742	0.3963	0.204442
	cg18094610	1.15856	8.19553e-09	-58.4289	-106.967	97.0769	0	GAD1	GAD1	chr12	32773827	0.225187	0.117939	0.107248
	cg04542080	1.31906	8.2023e-09	-73.4721	-118.625	90.3052	0		RSPO3	chr4	135505994	0.476625	0.313921	0.162704
	cg24848226	-1.41351	8.21337e-09	-79.3038	-142.076	125.544	0		;LOC101001140	chr3	18633117	0.469994	0.673911	0.203917
	cg21226516	-0.96583	8.22471e-09	-36.2534	-81.7277	90.9487	0	NR4A2	NR4A2	chr12	18272597	0.635175	0.803062	0.167887
	cg05187549	0.890198	8.23749e-09	-27.2256	-89.9795	125.508	0		UBE2D2;LOC100998846	chr6	133062196	0.648957	0.473159	0.175797
	cg11499748	-0.897886	8.26035e-09	-29.4058	-86.6311	114.451	0	AGXT2	AGXT2	chr6	34445472	0.526893	0.724849	0.197956
	cg02286506	-0.73019	8.26425e-09	-4.84361	-67.7782	125.869	0		EDAR	chr13	100255559	0.706161	0.819313	0.113152
	cg20582941	1.48795	8.26822e-09	-87.1476	-154.439	134.582	0	ARPP-21	ARPP21;LOC103882453	chr2	175887176	0.388226	0.187338	0.200888
	cg01436573	1.17482	8.2692e-09	-59.621	-105.722	92.203	0	HMOX1	HMOX1	chr10	75903943	0.24469	0.117203	0.127487
	cg14885335	-1.15914	8.26947e-09	-57.7217	-117.811	120.179	0	EPHB2	;EPHB2	chr1	24963000	0.463038	0.666334	0.203296
	cg11986082	-1.02612	8.2711e-09	-45.3534	-104.029	117.352	0	MEIS1-AS3	MEIS1;LOC103877018	chr13	65390960	0.314176	0.507623	0.193448
	cg08581399	-1.32666	8.30485e-09	-73.3848	-124.307	101.844	0	NUDCD1	NUDCD1;ENY2	chr8	104290544	0.419788	0.70191	0.282123
	cg26251325	-1.03085	8.30515e-09	-44.7321	-97.8507	106.237	0		MCIDAS	chr6	51259658	0.366182	0.538009	0.171827
	cg18675617	-1.12938	8.30938e-09	-55.8038	-103.13	94.6516	0		;LOC101003325	chr13	65548091	0.261852	0.450626	0.188775
	cg01736680	2.04759	8.32046e-09	-123.072	-186.899	127.653	0		DDC	chr3	60716548	0.280301	0.0696583	0.210643
	cg03741458	0.995307	8.32228e-09	-41.2746	-88.6694	94.7895	0		SEPHS1;LOC103876425	chr12	61243349	0.321706	0.165963	0.155743
	cg16184803	0.796524	8.3608e-09	-14.9599	-68.8396	107.759	0	PITX2	PITX2	chr5	101766521	0.228843	0.126793	0.102051
	cg17674298	-0.809911	8.3692e-09	-17.4189	-69.5261	104.214	0	CFAP43	CFAP43	chr9	96073754	0.661658	0.825995	0.164336
	cg12827262	0.796206	8.36931e-09	-14.6824	-78.3322	127.299	0	TULP1	TULP1	chr4	34783230	0.319604	0.199848	0.119756
	cg11034672	-0.722207	8.3817e-09	-2.74773	-69.532	133.569	0	AREL1	AREL1	chr7	130760963	0.790975	0.903544	0.112568
	cg11266242	-0.6718	8.3895e-09	6.08686	-55.0864	97.9991	0	CPAMD8	Metazoa_SRP;LOC103879970	chr19	15460434	0.631098	0.752887	0.121789
	cg13033964	-1.08792	8.40363e-09	-51.2717	-123.757	144.97	0	COL5A1	COL5A1;LOC101011375	chr15	3502148	0.655928	0.793637	0.137709
	cg03295019	-0.779777	8.42337e-09	-12.4371	-61.3899	97.9055	0	MYO18A	;MYO18A	chr16	22539431	0.67856	0.80351	0.12495
	cg15225671	-0.693348	8.43952e-09	1.66529	-44.6479	85.9651	0	ZMAT4	ZMAT4	chr8	39117188	0.668542	0.779603	0.111061
	cg09424398	1.44717	8.44369e-09	-83.5955	-146.793	126.395	0		CMC2	chr20	62663142	0.242034	0.0851408	0.156893
	cg26919641	-1.06947	8.45364e-09	-49.2052	-104.009	109.608	0	MPZL2	MPZL2	chr14	107601770	0.73768	0.841295	0.103615
	cg22674756	-0.8644	8.45611e-09	-24.6368	-66.1629	83.052	0	MIR30C1;NFYC	;LOC103883949	chr1	42920775	0.512852	0.627998	0.115147
	cg21608605	-1.02084	8.47482e-09	-43.1109	-97.4579	108.694	0	ESR1	;LOC103883940	chr4	110586697	0.432768	0.596954	0.164186
	cg23553480	-2.73792	8.48615e-09	-149.025	-210.776	123.5	0	INPP5D	INPP5D	chr12	94882245	0.242258	0.600076	0.357819
	cg10589949	1.45194	8.48839e-09	-83.9441	-132.468	97.0477	0		TBX15	chr1	119813688	0.594241	0.436367	0.157873
	cg23609402	1.22207	8.49397e-09	-62.541	-134.678	144.273	0	INSR	INSR;LOC101012699	chr19	6909724	0.282302	0.123057	0.159245
	cg05065037	1.35737	8.5088e-09	-76.8154	-126.571	99.5118	0	ZCCHC6	ZCCHC6	chr15	92819207	0.225588	0.0967344	0.128853
	cg05868564	-1.10996	8.51892e-09	-53.1697	-110.262	114.185	0		GRAMD1B;LOC101023939	chr14	112733846	0.131749	0.243658	0.111909
	cg00754604	-0.955365	8.52154e-09	-35.1274	-96.313	122.371	0	RBMS1	RBMS1	chr12	22212205	0.649782	0.836211	0.186429
	cg18834336	0.798423	8.52359e-09	-15.1798	-67.9114	105.463	0		;RPLP1	chr7	43939908	0.664885	0.539861	0.125024
	cg10061129	0.897153	8.53204e-09	-27.7813	-85.5173	115.472	0		PRKACB;LOC103886316	chr1	84990056	0.360511	0.256205	0.104306
	cg05385188	1.28544	8.547e-09	-51.5657	-106.924	110.716	0	CSNK1D	;CSNK1D	chr16	73626242	0.715145	0.56156	0.153584
	cg00206542	-0.933323	8.5712e-09	-31.9257	-99.762	135.673	0	OR5A1	OR5A1;LOC101021556	chr14	14009646	0.725933	0.834794	0.108861
	cg20479774	2.98452	8.57594e-09	-165.533	-218.581	106.097	0	DLX6AS;DLX6	;NA	Scaffold26921	315	0.173675	0.0391602	0.134515
	cg06463964	0.919528	8.57802e-09	-32.0857	-73.8545	83.5375	0	ZNF618	ZNF618	chr15	20800940	0.70052	0.564052	0.136468
	cg03016920	0.782117	8.58764e-09	-9.71987	-68.5714	117.703	0	CAMTA1	CAMTA1;LOC103877178	chr1	10458574	0.455025	0.323206	0.13182
	cg02571492	-1.13896	8.59311e-09	-56.1734	-108.109	103.872	0		;RERGL	chr11	17559913	0.720969	0.897719	0.17675
	cg08700026	-1.61449	8.60242e-09	-94.6062	-159.33	129.447	0	ANO2	NTF3;LOC103875582	chr11	5764063	0.37377	0.605649	0.231879
	cg10535845	1.01777	8.60659e-09	-43.2449	-100.622	114.754	0	TCAP	TCAP	chr16	46338795	0.517213	0.331028	0.186185
	cg12526471	0.9142	8.61683e-09	-31.5013	-74.5298	86.057	0	ZBTB16	ZBTB16;LOC103877921	chr14	103505084	0.300524	0.172448	0.128075
	cg21796999	-0.709837	8.62441e-09	-1.72855	-63.2398	123.022	0	SGSM2	MNT	chr16	2116483	0.667994	0.792553	0.124559
	cg27662803	1.59272	8.62583e-09	-93.7277	-152.191	116.927	0	LOC100506175;FAM65C	FAM65C;LOC103887952	chr10	13522382	0.279937	0.107377	0.17256
	cg27283110	-1.46955	8.64657e-09	-85.3031	-138.843	107.081	0		;LOC103884210	chr5	5634406	0.576272	0.761587	0.185315
	cg18647268	1.16719	8.65547e-09	-59.7531	-105.572	91.6369	0	MACF1	MACF1	chr1	41440922	0.428288	0.241763	0.186524
	cg00250658	-1.00278	8.66031e-09	-41.9804	-100.937	117.913	0		TLR5	chr1	141867210	0.541962	0.701242	0.15928
	cg19799339	1.44858	8.66324e-09	-84.2546	-130.106	91.7029	0	DOK7	DOK7	chr1	510801	0.239266	0.0974575	0.141808
	cg04788722	0.920479	8.66497e-09	-32.7099	-72.3522	79.2846	0		ZNF696	chr8	138135864	0.828777	0.724279	0.104498
	cg08483560	-1.63598	8.66866e-09	-97.826	-147.338	99.024	0	PRDX1	PRDX1	chr1	47760329	0.816728	0.932099	0.115371
	cg08728118	0.938459	8.68298e-09	-34.7892	-82.5434	95.5084	0		U7;LOC101008481	chr4	14868996	0.748628	0.601081	0.147547
	cg13973252	1.18783	8.69957e-09	-61.572	-125.264	127.384	0		NAMA_2;LOC103878207	chr15	35281264	0.564683	0.34751	0.217174
	cg08310756	1.0557	8.70743e-09	-46.8317	-98.1029	102.542	0	WWOX	;LOC103880562	chr20	60768586	0.59101	0.430635	0.160375
	cg10441522	-1.04417	8.71423e-09	-46.0657	-90.3882	88.6452	0	C1orf65	CCDC185	chr1	141641800	0.470391	0.711481	0.24109
	cg23789604	-0.83197	8.71513e-09	-19.7735	-60.5959	81.6446	0	LRRC66	LRRC66	chr5	76484753	0.607993	0.787959	0.179966
	cg00238353	1.20253	8.73405e-09	-63.3279	-121.511	116.365	0	PTPRE	PTPRE	chr9	119491178	0.475572	0.333076	0.142496
	cg02174659	-1.03313	8.75403e-09	-43.5272	-100.98	114.905	0		;LOC101006267	chr3	3185942	0.548036	0.676917	0.128881
	cg19628934	1.98825	8.76969e-09	-120.464	-170.691	100.454	0		IRF2BPL	chr7	133107208	0.245484	0.0732251	0.172258
	cg27196602	0.974224	8.78088e-09	-38.4465	-89.9782	103.063	0	NR2F2-AS1	;LOC103886056	chr7	70526056	0.870138	0.7459	0.124238
	cg27191564	-0.824912	8.78942e-09	-19.0638	-66.0019	93.8762	0	GABRR3	GABRR3;LOC103881179	chr2	18115578	0.675661	0.804516	0.128855
	cg02387779	1.80684	8.8148e-09	-108.214	-156.415	96.4025	0	RBMS1	ITGB6	chr12	22133749	0.39541	0.158838	0.236572
	cg03391464	-0.96451	8.82904e-09	-38.3779	-89.1955	101.635	0	A2BP1	RBFOX1;LOC101024564	chr20	7195024	0.251232	0.402366	0.151134
	cg04672527	-1.52487	8.83948e-09	-89.5182	-135.592	92.1482	0	PSTPIP2	ATP5A1;PSTPIP2	chr18	38094725	0.316294	0.505505	0.189211
	cg15674219	0.803251	8.84038e-09	-16.9158	-74.2077	114.584	0	RSPH6A	RSPH6A	chr19	39273153	0.424888	0.28665	0.138238
	cg11197566	-0.937305	8.86213e-09	-33.3497	-99.6116	132.524	0		SNORA40;LOC103876745	chr13	15208684	0.453711	0.590507	0.136796
	cg18862137	-0.760349	8.8654e-09	-8.56881	-62.2075	107.277	0		7SK;LOC103886275	chr7	114273936	0.57707	0.772123	0.195053
	cg14691971	-1.34594	8.86876e-09	-75.9335	-136.176	120.484	0		ZNF706	chr8	96559597	0.58764	0.735592	0.147952
	cg03538593	-0.954247	8.93847e-09	-36.7141	-90.5798	107.731	0	PDE1C	PDE1C;LOC103882918	chr3	79071087	0.725957	0.84745	0.121492
	cg01881971	0.889367	8.95108e-09	-28.2204	-74.0986	91.7565	0	ODZ2	TENM2;LOC103885568	chr6	161141636	0.833233	0.709773	0.123461
	cg01865066	-0.731522	8.96453e-09	-4.78708	-68.6953	127.816	0		C1QTNF8;LOC103880244	chr20	974675	0.619677	0.756817	0.13714
	cg13156132	-1.09594	8.96831e-09	-50.9699	-100.209	98.4778	0		ARL4C	chr12	96334788	0.540249	0.747619	0.20737
	cg06083463	-0.797145	8.97972e-09	-15.7201	-55.2491	79.058	0		;LOC101014110	chr1	169091882	0.541362	0.769819	0.228457
	cg02877967	-0.903479	8.98013e-09	-29.3153	-98.5311	138.432	0	COPA	Y_RNA;NCSTN	chr1	134230103	0.674107	0.792148	0.118041
	cg00302479	-0.7553	8.98651e-09	-9.2371	-64.2121	109.95	0	PSD4;LOC440839	PSD4	chr13	103907706	0.496749	0.646791	0.150042
	cg18557047	1.10203	8.99682e-09	-52.1705	-96.5494	88.7577	0	TET2;TET2-AS1	TET2	chr5	96453588	0.694921	0.545616	0.149306
	cg09482050	2.68927	9.02024e-09	-154.077	-211.214	114.274	0	RLTPR	PARD6A;RLTPR	chr20	49864879	0.420782	0.13877	0.282013
	cg21837047	1.03744	9.02634e-09	-46.1807	-91.1761	89.9907	0	NOBOX	NOBOX	chr3	166001321	0.628467	0.447584	0.180882
	cg14007871	1.01858	9.02698e-09	-43.8608	-83.3879	79.0541	0		;LOC103886292	chr7	117082005	0.311739	0.200529	0.11121
	cg01507087	-1.03836	9.04148e-09	-44.5252	-94.7541	100.458	0	PKIB	FABP7;LOC103884060	chr4	139799257	0.634494	0.762518	0.128024
	cg16614484	-1.17078	9.04171e-09	-59.3595	-119.463	120.207	0		;LOC103883698	chr4	44023051	0.168447	0.286062	0.117615
	cg22833508	1.53655	9.05585e-09	-91.4364	-150.24	117.608	0		Y_RNA;LOC103879320	chr17	51978248	0.614876	0.34717	0.267706
	cg21573258	0.739904	9.05845e-09	-5.9885	-63.6405	115.304	0	ZFP64	ZFP64;LOC103887949	chr10	12038624	0.796367	0.685147	0.11122
	cg25329624	-0.746457	9.06338e-09	-7.17227	-67.4997	120.655	0		CDC42EP3	chr13	36624089	0.703807	0.85745	0.153643
	cg07671059	-1.07145	9.06528e-09	-49.7443	-89.3467	79.2047	0	ZCCHC6	ZCCHC6	chr15	92808368	0.44453	0.6868	0.24227
	cg07662029	1.61024	9.09589e-09	-96.3339	-169.415	146.162	0	FLT1	FLT1;LOC103879127	chr17	7639759	0.220115	0.0754095	0.144705
	cg20435403	-1.92748	9.09669e-09	-116.234	-175.89	119.312	0	HOXC4	HOXC4;HOXC5	chr11	49811999	0.174995	0.37993	0.204935
	cg19670723	-0.977273	9.09893e-09	-39.1021	-93.3553	108.506	0		;LOC101019644	chr7	55588557	0.559593	0.735295	0.175702
	cg16732901	-0.953021	9.10024e-09	-32.4626	-75.005	85.0847	0	C19orf45	C19orf45;PEX11G	chr19	7157737	0.29649	0.429282	0.132792
	cg17284607	-1.228	9.10493e-09	-65.7963	-117.858	104.124	0		;IRF8	chr20	67585599	0.124991	0.261524	0.136532
	cg10467217	-0.803361	9.10625e-09	-16.5502	-75.9522	118.804	0	OSM	OSM	chr10	70821549	0.492071	0.659775	0.167704
	cg07130150	1.16831	9.11149e-09	-59.1066	-111.425	104.636	0		;LOC101016229	chr11	95886762	0.712753	0.511773	0.20098
	cg21968223	-1.20021	9.11872e-09	-61.8711	-120.113	116.483	0	MIR548O2;DCTN6	DCTN6	chr8	28231128	0.750562	0.856717	0.106155
	cg20599967	-1.12618	9.12766e-09	-55.7412	-118.807	126.131	0		;EN1	chr13	115936220	0.541884	0.729419	0.187535
	cg06494017	-0.817729	9.14058e-09	-18.6395	-71.4341	105.589	0		;LOC103878457	chr15	89382581	0.54452	0.720408	0.175888
	cg08505647	-1.028	9.14445e-09	-44.973	-103.864	117.782	0	PLAC1L	OOSP2;LOC101014583	chr14	13571225	0.260335	0.417947	0.157612
	cg01578265	1.34523	9.16138e-09	-75.4958	-131.039	111.086	0		;LOC103885334	chr6	108579855	0.313197	0.154484	0.158713
	cg10362475	1.06049	9.16138e-09	-48.4148	-93.8778	90.9259	0	SHANK2	Y_RNA;LOC103877388	chr14	3735847	0.204587	0.101701	0.102886
	cg13367219	1.19066	9.17557e-09	-61.1783	-123.125	123.894	0		5S_rRNA;LOC101003535	chr11	28066166	0.310315	0.166509	0.143806
	cg12528035	0.836201	9.20174e-09	-20.7478	-83.0322	124.569	0	TDRKH	TDRKH	chr1	125599733	0.859962	0.736262	0.1237
	cg15642855	1.0703	9.22817e-09	-48.2814	-106.755	116.947	0		PPIA;LOC101022560	chr6	60837574	0.370156	0.227786	0.14237
	cg08650874	-1.1472	9.23537e-09	-57.3157	-119.65	124.668	0	CIB4	C2orf70;C13H2orf70	chr13	25619021	0.200269	0.383656	0.183387
	cg04282705	-0.863159	9.23709e-09	-24.8875	-69.1438	88.5127	0	LOC101927378	SEMA3A;LOC101011737	chr3	117465344	0.379723	0.63055	0.250826
	cg26561458	0.882722	9.24845e-09	-27.101	-85.5509	116.9	0		PI16	chr4	36237288	0.597256	0.431544	0.165712
	cg10731742	-0.835463	9.24891e-09	-20.994	-68.373	94.7579	0		;LOC101015261	chr7	99514174	0.336606	0.555292	0.218686
	cg00150782	-0.96286	9.2568e-09	-36.6726	-82.7305	92.1158	0	SH3PXD2A	SH3PXD2A	chr9	95563100	0.798543	0.904351	0.105807
	cg02132259	-0.929986	9.25925e-09	-33.4739	-85.3025	103.657	0		TMEM82;FBLIM1	chr1	18208426	0.635453	0.761394	0.125941
	cg22057580	1.07726	9.2735e-09	-49.3606	-105.299	111.877	0		U6;LOC103884141	chr4	160886399	0.551389	0.447081	0.104308
	cg17754029	-1.07189	9.27707e-09	-49.5253	-103.936	108.82	0	RAD51B	RAD51B;LOC101001187	chr7	124076886	0.761338	0.89194	0.130603
	cg03140526	-0.777832	9.27854e-09	-12.7543	-54.5477	83.5869	0		NETO1;LOC103879828	chr18	65215660	0.525552	0.72141	0.195858
	cg19182008	1.30755	9.31137e-09	-71.9652	-127.983	112.037	0		;ANO3	chr14	38587060	0.188339	0.0679929	0.120346
	cg12518844	1.23372	9.31142e-09	-66.5482	-127.046	120.996	0		ICE1;LOC103884923	chr6	5366130	0.300756	0.148996	0.151759
	cg05095252	-1.38948	9.32169e-09	-78.2594	-144.543	132.568	0	LYPD6	MMADHC;LYPD6	chr12	11778900	0.528482	0.761354	0.232873
	cg19417832	1.04381	9.3234e-09	-47.4329	-96.8278	98.7898	0	PCDH1	PCDH1;LOC103885463	chr6	135371809	0.746172	0.617798	0.128374
	cg15818558	0.732664	9.36254e-09	-4.88258	-73.5874	137.41	0	PLXDC1	PLXDC1	chr16	45773455	0.747437	0.642412	0.105025
	cg25607876	-1.0044	9.3675e-09	-41.5048	-90.3384	97.6673	0		RGMA;LOC103886036	chr7	67305287	0.729414	0.839319	0.109904
	cg11588488	0.73515	9.3701e-09	-5.35746	-60.7273	110.74	0		BCL11B;LOC103886489	chr7	155523471	0.388843	0.250814	0.13803
	cg05342136	0.775569	9.38238e-09	-12.7639	-62.0617	98.5956	0	LRPAP1	LRPAP1	chr1	471748	0.750904	0.625191	0.125713
	cg17908389	-1.1817	9.38668e-09	-60.3491	-123.609	126.52	0	PICALM	PICALM;LOC101012076	chr14	76004966	0.289607	0.484507	0.1949
	cg18261667	0.755058	9.38854e-09	-9.89307	-60.4747	101.163	0		U6;CAPN2	chr1	141467922	0.457686	0.336584	0.121102
	cg26243936	1.2386	9.39182e-09	-65.8187	-116.898	102.159	0	GPR61	GPR61;GNAI3	chr1	110446073	0.385067	0.211883	0.173184
	cg13681468	-0.734676	9.40711e-09	-5.5375	-47.4277	83.7805	0	GPRIN3	;GPRIN3	chr5	80814590	0.712914	0.842306	0.129392
	cg25405787	-1.01495	9.41633e-09	-43.8223	-99.2776	110.911	0	LASP1	;LOC101026650	chr16	45529938	0.760224	0.885088	0.124864
	cg17108141	-1.634	9.41742e-09	-96.7274	-183.263	173.071	0	DDAH1	CYR61	chr1	86418108	0.248141	0.44314	0.194998
	cg24977097	-1.05721	9.42504e-09	-48.2257	-136.888	177.325	0		FLNB	chr2	77350058	0.514426	0.68545	0.171024
	cg27162566	-0.974665	9.45029e-09	-39.2189	-89.3994	100.361	0	LGR5	SNORA17;LOC103875843	chr11	67004613	0.604121	0.735798	0.131677
	cg05808250	0.980637	9.45246e-09	-39.356	-105.978	133.245	0		ANKDD1A	chr7	39161810	0.370747	0.22404	0.146707
	cg22690006	1.53482	9.45822e-09	-91.4052	-139.281	95.7506	0	ZNF433	ZNF433;LOC101020910	chr19	10928605	0.174158	0.0622941	0.111864
	cg05438672	1.40025	9.46207e-09	-80.7893	-130.419	99.2586	0		LATS2	chr17	121688	0.171093	0.0556115	0.115481
	cg19848478	-0.795925	9.46251e-09	-14.7514	-65.7754	102.048	0	NELL2	TMEM117;LOC101010512	chr11	40157205	0.645641	0.757658	0.112018
	cg18003659	-1.27404	9.46273e-09	-69.3371	-128.168	117.662	0	CHRNA1	CHRNA1	chr12	36675479	0.409695	0.642404	0.232709
	cg13194425	-0.742655	9.46511e-09	-7.61635	-72.0652	128.898	0	FGF11	FGF11	chr16	7120388	0.42602	0.561061	0.135041
	cg15731500	-0.898418	9.47085e-09	-29.3592	-69.2722	79.8262	0	ITGBL1	ITGBL1	chr17	78798191	0.766004	0.905263	0.139259
	cg15612517	0.700588	9.47306e-09	-0.88743	-48.0039	94.2329	0	MSH3	;LOC103885210	chr6	74753453	0.664966	0.52194	0.143025
	cg27416518	0.887759	9.47866e-09	-28.4841	-83.4662	109.964	0		7SK;GMNC	chr2	180935129	0.353809	0.224966	0.128843
	cg05074873	1.46174	9.48532e-09	-84.2765	-151.561	134.569	0	STK38L	STK38L	chr11	26720616	0.347019	0.166064	0.180956
	cg26302732	-1.03516	9.52589e-09	-46.0258	-91.9633	91.8752	0		TNS3;LOC103882850	chr3	64139010	0.664436	0.816436	0.152
	cg07915559	1.4493	9.54339e-09	-84.1779	-183.101	197.847	0	MEIS1	MEIS1	chr13	65402203	0.536572	0.322459	0.214113
	cg07917269	-1.10501	9.54717e-09	-53.5453	-124.069	141.047	0	LOC283731;ISLR2	ISLR2	chr7	48607527	0.261284	0.459221	0.197936
	cg09632458	-0.90502	9.55061e-09	-26.2997	-96.3798	140.16	0	PTPRN2	;LOC101026879	chr3	179305688	0.529464	0.649229	0.119765
	cg16727318	-0.734811	9.56835e-09	-5.0168	-45.6479	81.2621	0	DNMT3A	DNMT3A	chr13	24291668	0.727096	0.843049	0.115953
	cg00572966	-0.713425	9.57646e-09	-2.18973	-41.5948	78.8101	0		U1;LOC103882989	chr3	89537267	0.64578	0.816185	0.170405
	cg18724912	-1.36318	9.57864e-09	-77.876	-130.368	104.984	0	HIP1	CCL26;HIP1	chr3	44093979	0.519787	0.680583	0.160796
	cg26277606	1.11814	9.59279e-09	-55.9002	-106.444	101.088	0	ACVR1B	ACVR1B	chr11	47727523	0.451921	0.278572	0.173349
	cg00155488	-0.822959	9.61725e-09	-19.9899	-66.6641	93.3484	0		SNORA32;LOC103882576	chr3	5040061	0.719816	0.824971	0.105155
	cg06336581	1.31655	9.62284e-09	-73.2979	-144.006	141.416	0	TTC22	TTC22	chr1	57008360	0.500775	0.278888	0.221887
	cg18822905	-0.879777	9.63075e-09	-25.9674	-86.2239	120.513	0	LHFPL2	LHFPL2	chr6	72678230	0.416353	0.560116	0.143763
	cg03269019	-0.801724	9.66396e-09	-15.9598	-57.2635	82.6075	0		;PCDH20	chr17	40382608	0.741047	0.888107	0.14706
	cg09283150	1.46734	9.66403e-09	-79.7789	-131.279	103.001	0	KCTD19	PLEKHG4	chr20	49503048	0.847289	0.694873	0.152416
	cg20640862	-0.977671	9.67929e-09	-39.3894	-85.8657	92.9526	0		E2F7	chr11	72489737	0.712426	0.823467	0.111041
	cg24425171	0.939077	9.68851e-09	-35.2949	-83.5994	96.609	0	POMC	POMC	chr13	24200458	0.302169	0.181122	0.121048
	cg02758922	2.21085	9.68895e-09	-128.898	-179.938	102.08	0		SNORA68;LOC103879312	chr17	50175646	0.633207	0.274065	0.359142
	cg07841070	-0.630442	9.6905e-09	11.9451	-53.3392	82.7884	0	SHANK2	;LOC101012199	chr14	3571962	0.476008	0.606041	0.130033
	cg12659981	1.40611	9.6919e-09	-81.1022	-136.593	110.981	0	ODZ2	TENM2;LOC103885567	chr6	160679506	0.430298	0.210095	0.220204
	cg13988338	0.82259	9.70245e-09	-11.1025	-80.9967	139.788	0		;LOC103879491	chr17	89118472	0.496126	0.348728	0.147398
	cg01880463	-1.03097	9.73425e-09	-45.7747	-104.443	117.336	0	C20orf123	OCSTAMP	chr10	17718829	0.252619	0.395142	0.142524
	cg12421388	-1.43756	9.74282e-09	-83.1249	-135.115	103.981	0	STX1A	STX1A	chr3	44780068	0.569477	0.758397	0.18892
	cg18872946	1.14529	9.74978e-09	-56.7477	-113.939	114.384	0	GLI3	GLI3;LOC101024752	chr3	69112818	0.84354	0.72161	0.12193
	cg11998835	-0.793829	9.77472e-09	-14.2925	-77.9509	127.317	0	ANKRD44	Metazoa_SRP;ANKRD44	chr12	58855604	0.400327	0.614649	0.214322
	cg18123385	-1.10294	9.7867e-09	-46.447	-110.498	128.101	0	ACTRT2	ACTRT2	chr1	5868298	0.691951	0.855414	0.163463
	cg05142765	-0.745622	9.83762e-09	-3.18955	-62.3907	118.402	0	GSC	GSC	chr7	150921778	0.391288	0.504388	0.113101
	cg09875523	-1.40756	9.86479e-09	-80.4594	-122.316	83.7128	0		WNT7B;LOC103888416	chr10	86075891	0.373367	0.586561	0.213194
	cg27605823	-0.947588	9.89172e-09	-35.7489	-101.748	131.998	0	UNC5D	;LOC103886736	chr8	33922129	0.734513	0.864699	0.130186
	cg17080697	-0.722402	9.93538e-09	-4.51376	-81.4324	153.837	0	TRIM39	TRIM39	chr4	29804499	0.728612	0.831693	0.103081
	cg25792518	1.82147	9.96758e-09	-109.919	-151.807	83.7772	0	ACSF2;CHAD	CHAD	chr16	31991252	0.28057	0.0955596	0.185011
	cg12711961	1.04694	9.98468e-09	-46.651	-91.2608	89.2196	0	LRRC14B	LRRC14B	chr6	1328848	0.398831	0.248794	0.150037
	cg21479734	-0.752052	9.98468e-09	-8.3662	-70.8235	124.915	0	RAPGEF1	;UCK1	chr15	6378549	0.653916	0.794204	0.140288
	cg26146639	1.35065	9.98556e-09	-76.446	-124.078	95.2644	0	ZNF783	ZNF783	chr3	170908857	0.218319	0.0954592	0.12286
	cg14848575	0.914536	1.00058e-08	-30.9569	-87.1081	112.302	0	ANKS1B	5S_rRNA;LOC101019899	chr11	98491306	0.256621	0.1444	0.112221
	cg13197551	0.882699	1.00126e-08	-27.6905	-68.1472	80.9134	0	LSM14B	PSMA7	chr10	2197552	0.690149	0.563924	0.126225
	cg12700324	0.70108	1.00233e-08	0.198628	-57.0156	113.634	0	DTNBP1	Metazoa_SRP;LOC103883489	chr4	15468683	0.519246	0.384701	0.134544
	cg17874386	-0.905413	1.00265e-08	-31.2173	-84.021	105.607	0		;LOC103884889	chr6	1742029	0.706531	0.830257	0.123726
	cg13828808	-1.1877	1.00297e-08	-61.7053	-109.322	95.2343	0	ROR2	ROR2;LOC103878525	chr15	101095788	0.785586	0.905912	0.120326
	cg23550060	1.87878	1.00402e-08	-114.71	-178.805	128.19	0	NAB2	NAB2	chr11	52657228	0.580572	0.285688	0.294884
	cg27565803	1.36919	1.00491e-08	-78.272	-141.954	127.364	0	SNORD103A;PUM1	SNORD103;LOC103883080	chr1	33181474	0.513249	0.282843	0.230406
	cg01122899	0.955605	1.00551e-08	-35.5257	-92.1106	113.17	0	KPNB1	KPNB1	chr16	44705502	0.835841	0.731379	0.104462
	cg24886710	0.937592	1.0058e-08	-35.1076	-85.3675	100.52	0	CHD5	CHD5	chr1	9015494	0.618416	0.449014	0.169402
	cg00128683	-0.853645	1.00607e-08	-23.6541	-73.8421	100.376	0	PHLPP1	;PHLPP1	chr18	55092454	0.453714	0.681334	0.227621
	cg22882393	-0.84699	1.0063e-08	-22.8638	-95.1575	144.588	0	HAND2	HAND2	chr5	162831419	0.364499	0.516286	0.151787
	cg16435488	-0.942381	1.00666e-08	-34.2636	-99.8579	131.189	0		CHSY1	chr7	75465821	0.776431	0.892859	0.116428
	cg17612461	-1.379	1.00745e-08	-75.6575	-131.529	111.743	0	TRERF1	;TRERF1	chr4	41685646	0.687343	0.832673	0.145331
	cg08257579	0.732817	1.00866e-08	-4.64244	-56.5454	103.806	0	KCNJ15	KCNJ15;LOC103882597	chr3	8269317	0.209374	0.102666	0.106708
	cg21043695	-1.94207	1.0092e-08	-112.002	-161.151	98.2994	0	UBAC2;MIR548AN	GPR18	chr17	76595040	0.243692	0.537761	0.294069
	cg02492912	-0.813533	1.00955e-08	-17.166	-80.7715	127.211	0	CPS1	CPS1	chr12	72398002	0.253025	0.425557	0.172532
	cg14557185	2.96191	1.01103e-08	-165.786	-211.413	91.2525	0	WWTR1	WWTR1	chr2	136374124	0.194855	0.0322345	0.16262
	cg13994279	0.980496	1.01215e-08	-38.3538	-117.881	159.055	0	PVT1	;LOC103887120	chr8	122987151	0.755517	0.648114	0.107403
	cg14546718*	1.33908	1.01693e-08	-74.2937	-146.332	144.077	0		;LOC101004021	chr12	19095539	0.313616	0.129376	0.18424
	cg04597532	1.46138	1.02016e-08	-85.8693	-127.491	83.2426	0		TMEM173;LOC100998846	chr6	133054168	0.601536	0.366111	0.235425
	cg23366521	1.03363	1.02274e-08	-45.574	-92.1565	93.165	0	PRSS56	PRSS56	chr12	94333414	0.287163	0.139428	0.147734
	cg08940674	-0.762062	1.02682e-08	-9.65809	-75.4128	131.509	0		SCN3B;LOC103877973	chr14	112920927	0.198966	0.311716	0.11275
	cg26095546	1.31043	1.02885e-08	-73.5937	-122.179	97.1713	0	C13orf23	PROSER1	chr17	17693823	0.278645	0.12132	0.157325
	cg17605606	1.01809	1.03019e-08	-43.5075	-85.1919	83.3687	0	ATXN7	ATXN7	chr2	71365085	0.560747	0.396081	0.164666
	cg03240747	-1.22104	1.03166e-08	-64.5992	-112.57	95.942	0	ADAM17	ADAM17	chr13	8812411	0.548288	0.780916	0.232628
	cg15613567	2.45936	1.03178e-08	-144.308	-191.148	93.6801	0	GPR123	ADGRA1;GPR123	chr9	124573846	0.16036	0.0206217	0.139738
	cg22169990	-1.46721	1.0353e-08	-86.9758	-165.452	156.952	0	AGAP3	AGAP3	chr3	172384952	0.374633	0.63281	0.258177
	cg13201943	-1.08985	1.03589e-08	-50.9031	-109.996	118.185	0		;LOC103887196	chr8	136655317	0.704125	0.812211	0.108087
	cg11070989	1.76018	1.037e-08	-106.526	-154.681	96.3097	0		;LOC101025963	chr4	148996836	0.264148	0.0931948	0.170954
	cg26591319	-0.785402	1.03726e-08	-14.1249	-59.2511	90.2526	0		;LOC101010316	chr2	165015269	0.602645	0.715147	0.112502
	cg18741999	-0.781868	1.03726e-08	-13.4203	-80.3421	133.843	0		FBLN1;LOC101008302	chr10	85685398	0.706935	0.814763	0.107828
	cg03861347	0.979787	1.03762e-08	-39.7771	-104.091	128.629	0	SULF2	;SULF2	chr10	16421329	0.43234	0.262621	0.169718
	cg16006963	0.756991	1.03896e-08	-10.3798	-72.0512	123.343	0	EGFL8	;EGFL8	chr4	31458086	0.635975	0.496671	0.139304
	cg22623539	1.78581	1.03905e-08	-108.104	-158.831	101.454	0	ADGRF1	ADGRF1;GPR110	chr4	46314864	0.608616	0.375743	0.232873
	cg10923662	2.31865	1.0405e-08	-138.348	-201.534	126.372	0	TNXB	;LOC103883606	chr4	31389878	0.453373	0.180773	0.2726
	cg06222012	-0.918293	1.041e-08	-32.2796	-95.7637	126.968	0		;LOC103877023	chr13	66169781	0.438846	0.629457	0.190611
	cg25156118	0.695398	1.04185e-08	1.88117	-51.4165	99.0707	0	LRFN1	LRFN1	chr19	33582966	0.423084	0.307198	0.115885
	cg16830520	-0.892572	1.04337e-08	-29.2295	-84.1022	109.745	0	ABCB5	SP8;ABCB5	chr3	90176585	0.351788	0.616342	0.264554
	cg14206056	1.76423	1.04352e-08	-106.487	-150.56	88.1456	0		;LOC101017329	chr15	26764606	0.834167	0.634608	0.199559
	cg02676167	-1.10463	1.04581e-08	-54.106	-110.594	112.977	0		;LOC101003325	chr13	65550788	0.265386	0.444967	0.179581
	cg08262220	-1.3819	1.04618e-08	-80.4698	-129.804	98.6682	0	PRDM16	PRDM16;LOC103888399	chr1	5925218	0.655288	0.854579	0.199291
	cg17543458	2.12327	1.04867e-08	-128.143	-179.278	102.27	0		;LOC103880846	chr2	2782017	0.312834	0.0766435	0.23619
	cg01614536	-0.74662	1.05333e-08	-8.42414	-54.645	92.4417	0	PON2	PON2	chr3	106577045	0.634035	0.814863	0.180828
	cg21129009	-0.872628	1.05485e-08	-26.9483	-71.6758	89.455	0		;RWDD3	chr1	96327405	0.541205	0.737889	0.196684
	cg00577905	-1.23919	1.05567e-08	-66.8997	-128.452	123.104	0	DUSP16	DUSP16	chr11	12163929	0.75107	0.876345	0.125276
	cg16061228	0.937703	1.05622e-08	-34.9242	-81.4767	93.105	0	SCN4B	SCN4B;LOC101015070	chr14	107479697	0.690303	0.536821	0.153482
	cg00126412	1.31884	1.05622e-08	-74.0129	-158.667	169.309	0		CALML3	chr9	5757945	0.355496	0.155789	0.199707
	cg04223078	-0.979694	1.05757e-08	-40.2096	-80.4318	80.4446	0	TET1	CCAR1;LOC101003766	chr9	61179650	0.667751	0.863115	0.195364
	cg08305551	1.40961	1.05969e-08	-71.8616	-125.77	107.817	0	MAST1	;DNASE2	chr19	11640609	0.217496	0.0940431	0.123453
	cg05124073	1.01325	1.0598e-08	-40.0518	-93.1504	106.197	0	NFASC	CNTN2	chr1	158885549	0.709603	0.558668	0.150935
	cg02974204	-1.26607	1.06189e-08	-68.785	-154.364	171.158	0		FOXL1;LOC103880598	chr20	68402731	0.367377	0.55702	0.189642
	cg13905899	1.85699	1.06655e-08	-111.877	-174.137	124.519	0		TRIM67;LOC101011027	chr1	217926869	0.219048	0.0720955	0.146953
	cg23096130	1.18678	1.06683e-08	-60.8733	-103.151	84.5559	0	LOC441204	;LOC103882954	chr3	84461993	0.852857	0.707395	0.145462
	cg05557618	3.0955	1.0674e-08	-159.001	-225.812	133.621	0	CACFD1	CACFD1	chr15	4758274	0.821085	0.388153	0.432931
	cg11062835	0.992201	1.06857e-08	-41.9366	-114.953	146.033	0		;RPS27A	chr13	54328826	0.404464	0.237882	0.166582
	cg25252585	2.26309	1.06904e-08	-134.061	-196.959	125.796	0	FXYD7	FXYD7;LGI4	chr19	29681456	0.467291	0.148355	0.318936
	cg18424134	-1.39068	1.06908e-08	-80.2512	-134.465	108.428	0		HEY2	chr4	136789582	0.144892	0.276754	0.131862
	cg08979555	-1.0762	1.07123e-08	-51.1436	-117.487	132.687	0	EHD3	EHD3	chr13	30284086	0.361604	0.506154	0.14455
	cg08925145	1.19277	1.07275e-08	-62.9274	-105.294	84.7338	0	ELN	;ELN	chr3	45095675	0.442065	0.309046	0.133019
	cg24620418	0.917853	1.07519e-08	-32.6663	-89.2023	113.072	0	C15orf55	NOP10;NUTM1	chr7	8906851	0.262152	0.140269	0.121883
	cg17345004	-0.739219	1.07549e-08	-7.34175	-59.0402	103.397	0		FBXO8;LOC103884787	chr5	163264589	0.624725	0.817914	0.193189
	cg07694319	-0.647209	1.07618e-08	8.82147	-61.0038	104.365	0	MTSS1L	MTSS1L	chr20	55843662	0.5604	0.682809	0.122409
	cg17336149	0.644858	1.07897e-08	9.63861	-62.7654	106.254	0		U4;VANGL2	chr1	134301172	0.484527	0.352342	0.132185
	cg14091103	0.770066	1.07985e-08	-12.9026	-60.2191	94.6331	0	LPP	;LOC103882469	chr2	178226153	0.442355	0.29624	0.146115
	cg17726105	-1.54578	1.08621e-08	-92.879	-151.265	116.773	0	MIR100;LOC399959	;BLID	chr14	111458660	0.442885	0.670404	0.227518
	cg14105680	-0.723846	1.0868e-08	-4.98587	-66.0194	122.067	0	IL1F7	;LOC100998793	chr13	103644514	0.735582	0.851304	0.115722
	cg06751243	1.51049	1.08704e-08	-89.9781	-147.95	115.944	0		;LOC101022946	chr10	34744245	0.192747	0.0746658	0.118081
	cg11576405	-0.743829	1.08782e-08	-8.76824	-60.7608	103.985	0	TNXB	;LOC103883607	chr4	31379315	0.75658	0.865289	0.108709
	cg05846166	1.07116	1.08806e-08	-50.8418	-93.7544	85.8252	0	PRSS27	PRSS27	chr20	2533586	0.764088	0.63187	0.132218
	cg19284751	-0.908463	1.08886e-08	-32.2809	-92.9577	121.354	0	MARCO	MARCO;LOC101009702	chr13	116033147	0.699896	0.854809	0.154914
	cg26252167	1.80217	1.08921e-08	-110.676	-162.596	103.841	0	GPR6	GPR6	chr4	152287531	0.155048	0.0508436	0.104205
	cg27072395	-1.26073	1.08921e-08	-69.2037	-130.869	123.33	0	KSR2	;LOC103876102	chr11	116749364	0.297733	0.467955	0.170223
	cg04490178	-0.765713	1.09031e-08	-11.1074	-71.4247	120.635	0	S1PR4	S1PR4	chr19	2961410	0.494039	0.665314	0.171275
	cg09590134	1.03948	1.09063e-08	-46.1389	-108.347	124.417	0	SDK2	SDK2	chr16	64994518	0.758939	0.639564	0.119375
	cg01995938	0.799824	1.09067e-08	-17.1813	-72.7156	111.069	0	CALCA	CALCA	chr14	50012818	0.413137	0.280555	0.132582
	cg00504595	0.948955	1.09087e-08	-35.227	-98.2437	126.033	0	TNFRSF19	TNFRSF19	chr17	3487862	0.329771	0.185906	0.143865
	cg07495177	-0.703359	1.09247e-08	-1.46103	-48.6981	94.4741	0	AGAP11	ADIRF;LOC101005054	chr9	43076334	0.381363	0.491344	0.109981
	cg03965822	-0.835012	1.09678e-08	-20.1313	-79.1287	117.995	0	SPTBN5	SPTBN5	chr7	16467358	0.780958	0.891559	0.1106
	cg24234899	2.06676	1.09834e-08	-124.673	-172.849	96.3511	0		;LOC103887757	chr9	108761087	0.202326	0.059189	0.143137
	cg08890020	1.72171	1.09926e-08	-104.712	-146.108	82.7916	0		ATP6V1H	chr8	49788280	0.322545	0.154328	0.168217
	cg05525812	-1.75324	1.0993e-08	-107.116	-183.389	152.547	0		HOXD4;HOXD3	chr12	38090317	0.581487	0.817513	0.236026
	cg05833095	-1.58597	1.10111e-08	-93.7954	-171.073	154.555	0	PPTC7	PPTC7	chr11	109737445	0.175971	0.396353	0.220382
	cg25934995	-2.04744	1.10123e-08	-123.931	-180.467	113.072	0		;LOC101021284	chr9	20791246	0.632079	0.886983	0.254904
	cg02005231	-1.27802	1.10365e-08	-70.562	-113.645	86.1661	0	DNAH3	TMEM159	chr20	19175865	0.5688	0.727936	0.159136
	cg07042170	0.985057	1.1039e-08	-40.9791	-81.7924	81.6265	0		ERI1;LOC103886630	chr8	9934986	0.841052	0.736665	0.104388
	cg19708986	-2.22912	1.10747e-08	-133.809	-203.135	138.653	0	ARNT2	U6;LOC103885971	chr7	55005788	0.219595	0.587725	0.368131
	cg13673536	-0.816312	1.1082e-08	-19.5998	-64.0932	88.9867	0	PIP5K1B;FAM122A	FAM122A	chr15	75599275	0.532174	0.732226	0.200052
	cg18714224	-1.22826	1.10823e-08	-66.3392	-127.63	122.582	0	EYA4	;LOC103884027	chr4	129295226	0.355356	0.548277	0.192921
	cg18448746	-1.41375	1.10845e-08	-81.2561	-143.142	123.773	0	PROCA1	PROCA1	chr16	22083497	0.537296	0.767009	0.229713
	cg22439873	1.44744	1.11032e-08	-84.5566	-141.114	113.115	0	MPP7	ARMC4;LOC101015970	chr9	27507962	0.536333	0.34035	0.195983
	cg07593205	1.2237	1.11105e-08	-65.1294	-108.576	86.8938	0		;BNIP3	chr9	123459911	0.704215	0.470461	0.233754
	cg14917934	1.25356	1.11116e-08	-68.8486	-132.39	127.084	0		;LOC101023472	chr15	67732965	0.61547	0.363221	0.252249
	cg15181441	-1.00641	1.11428e-08	-43.115	-95.4189	104.608	0		TRMT11	chr4	136416719	0.585411	0.732211	0.1468
	cg17521583	1.3963	1.11516e-08	-80.4332	-128.601	96.3364	0		;LOC103884629	chr5	119125346	0.281969	0.109055	0.172914
	cg25048027	-1.30387	1.11554e-08	-70.9485	-129.904	117.911	0	TFDP2	U6;LOC103882315	chr2	144043027	0.318504	0.547326	0.228822
	cg27057797	1.43009	1.11722e-08	-83.2729	-148.197	129.848	0	SLC24A3	SLC24A3;LOC103888156	chr10	52312190	0.298171	0.0965144	0.201657
	cg03037620	0.749646	1.11767e-08	-9.1608	-110.715	203.108	0		DLG5;LOC101001326	chr9	51818369	0.495324	0.338861	0.156463
	cg17443668	0.71296	1.11791e-08	-3.30647	-50.819	95.0251	0	RPTN	RPTN	chr1	126017218	0.766571	0.643012	0.123559
	cg01407567	-0.781416	1.12196e-08	-12.8959	-96.0083	166.225	0	BPI	U6;LOC101019538	chr10	25877199	0.656267	0.786895	0.130628
	cg13229291	-0.99139	1.12211e-08	-41.6213	-89.7853	96.3279	0	PCGEM1	PCGEM1;LOC103876403	chr12	54520922	0.406985	0.568345	0.16136
	cg05805236	-0.966511	1.12686e-08	-37.3935	-91.5464	108.306	0	PCNXL3	;LOC101000086	chr14	8441601	0.665587	0.82686	0.161274
	cg22731981	1.06385	1.12754e-08	-49.7582	-95.8673	92.2183	0	ELF5	ELF5	chr14	30345071	0.901123	0.795555	0.105569
	cg03460132	-1.56402	1.12754e-08	-94.1053	-163.346	138.482	0	GNG12	U7;LOC103885914	chr1	69798067	0.567481	0.801094	0.233613
	cg18970805	2.40587	1.12972e-08	-141.887	-195.712	107.651	0	PTPRG	Y_RNA;LOC103882018	chr2	73619090	0.460523	0.129609	0.330914
	cg22463409	1.17196	1.13442e-08	-60.7814	-122.456	123.35	0	CORO2B	CORO2B	chr7	43034829	0.306411	0.132928	0.173483
	cg22891070	1.62994	1.13511e-08	-99.1497	-145.795	93.2907	0	HIF3A	HIF3A	chr19	39607366	0.864605	0.694262	0.170343
	cg21948783	0.807548	1.13597e-08	-11.3944	-67.2317	111.675	0	WNT1	WNT1	chr11	44773842	0.199323	0.0984503	0.100873
	cg09055950	0.695798	1.14183e-08	-0.278262	-62.0918	123.627	0	POMGNT1	POMGNT1	chr1	48460823	0.610372	0.503301	0.10707
	cg04714637	0.929522	1.14383e-08	-34.4246	-74.5601	80.2711	0	KIF13B	5S_rRNA;LOC103886707	chr8	27180374	0.806999	0.689966	0.117033
	cg18963236	1.32121	1.14457e-08	-73.8364	-131.573	115.473	0	SPEG	;SPEG	chr12	81372797	0.160612	0.0484064	0.112206
	cg19126420	1.03836	1.14578e-08	-43.6937	-84.265	81.1425	0	RBFOX1	U7;LOC103880291	chr20	6350517	0.632579	0.515429	0.11715
	cg03249509	1.18197	1.14707e-08	-62.3499	-112.844	100.988	0		U6;LOC101015177	chr12	70030492	0.71602	0.591739	0.12428
	cg26457819	0.984485	1.14795e-08	-41.3045	-102.885	123.16	0	KCNIP4	KCNIP4	chr5	15975006	0.20873	0.103664	0.105066
	cg11783004	-0.867394	1.14867e-08	-25.4698	-80.4756	110.012	0	NTM	U6atac;LOC103878028	chr14	120449687	0.386765	0.494402	0.107637
	cg12580930	0.738512	1.14916e-08	-7.6277	-52.7206	90.1857	0		H19_1;LOC101026618	chr14	1669965	0.53841	0.412233	0.126177
	cg19349362	-0.89932	1.14988e-08	-29.6494	-97.4414	135.584	0	CEP41	CEP41	chr3	152213752	0.643074	0.799296	0.156222
	cg09071556	-0.894334	1.15005e-08	-28.8437	-70.8414	83.9955	0	PRKG1;PRKG1-AS1	;LOC101008773	chr9	77483688	0.57937	0.788536	0.209165
	cg20320200	0.735155	1.15018e-08	-7.24364	-58.1107	101.734	0	ESRRG	ESRRG;LOC103877939	chr1	148276789	0.526893	0.384557	0.142336
	cg03924306	-0.965984	1.15083e-08	-32.4887	-91.7753	118.573	0	C16orf45	;C20H16orf45	chr20	14511873	0.484049	0.74843	0.264382
	cg05704352	1.67654	1.15287e-08	-100.773	-164.123	126.7	0		;LOC103882158	chr2	103366893	0.324038	0.125989	0.198049
	cg14734721	-0.934328	1.15416e-08	-34.426	-80.5424	92.2328	0		MAP3K8;LOC103887403	chr9	29938342	0.508666	0.713298	0.204632
	cg11857517	1.32771	1.15448e-08	-74.1366	-136.19	124.107	0	SEMA5A	SEMA5A	chr6	8941315	0.345594	0.171216	0.174378
	cg17084151	1.4212	1.1545e-08	-82.2564	-145.065	125.618	0	NCALD	NCALD	chr8	97049298	0.209981	0.064843	0.145138
	cg07431868	-1.12343	1.15616e-08	-56.5185	-109.245	105.453	0		;LOC103876149	chr11	125768127	0.602713	0.724065	0.121352
	cg14305420	1.61174	1.15891e-08	-81.0985	-141.507	120.818	0	NOXA1	NOXA1	chr15	781674	0.804551	0.625192	0.179359
	cg18567764	-1.07168	1.16096e-08	-51.791	-112.028	120.474	0		;LOC103876253	chr12	14524400	0.548649	0.758054	0.209405
	cg02459827*	-0.692203	1.16156e-08	1.66334	-59.1574	114.988	0	FER	FER;LOC103885304	chr6	102444100	0.406501	0.526289	0.119789
	cg01528948	-0.85839	1.16285e-08	-23.9751	-79.2364	110.523	0	ADH1B	ADH1A;LOC101018671	chr5	90689305	0.463282	0.645049	0.181768
	cg27436049	-0.803192	1.16326e-08	-16.8459	-78.5552	123.419	0		;LOC103879452	chr17	82053221	0.57183	0.783642	0.211811
	cg12670525	-0.730644	1.16379e-08	-5.7948	-64.6234	117.657	0	PARP6	PARP6	chr7	46751442	0.604616	0.715136	0.11052
	cg16959033	-1.22113	1.16858e-08	-66.0081	-116.43	100.843	0		U6atac;LOC103883453	chr4	10198083	0.366286	0.628562	0.262275
	cg00863861	-0.89252	1.16873e-08	-29.5322	-78.9801	98.8959	0	LPCAT2	LPCAT2;CAPNS2	chr20	38050924	0.472613	0.668865	0.196252
	cg15553129	-1.10628	1.16896e-08	-53.9065	-108.957	110.101	0		SLC39A11;LOC101006159	chr16	64498030	0.635663	0.805939	0.170277
	cg16723062	-0.701252	1.16897e-08	-0.395728	-79.1571	157.523	0	SLC9A1	SLC9A1;LOC103882758	chr1	29317997	0.382007	0.485914	0.103906
	cg06479434	-1.44603	1.17197e-08	-84.3638	-152.75	136.772	0	CALU	CALU	chr3	150498940	0.381746	0.619914	0.238168
	cg04991327	-1.43435	1.17371e-08	-84.4873	-146.446	123.918	0		TNFSF8;LOC103878132	chr15	19810615	0.608289	0.863633	0.255344
	cg19684083	1.00652	1.1755e-08	-44.0998	-96.2982	104.397	0	LNX1	LNX1;LOC103884457	chr5	74998165	0.873667	0.769941	0.103726
	cg26789064	1.54895	1.17789e-08	-93.3903	-147.395	108.009	0		MSX1	chr5	3862183	0.762466	0.604617	0.157849
	cg13436782	-0.875621	1.18037e-08	-27.123	-77.35	100.454	0	LTF	LTF;CCRL2	chr2	88930910	0.755285	0.882996	0.127712
	cg20141652	0.76272	1.18184e-08	-8.08848	-59.6135	103.05	0	SLC25A42	SLC25A42;TMEM161A	chr19	17675295	0.368312	0.235192	0.13312
	cg10960709	0.787199	1.18316e-08	-13.9424	-74.1348	120.385	0	RAB19	SLC37A3;RAB19	chr3	162210854	0.743319	0.618918	0.124401
	cg16729415	2.40153	1.18369e-08	-142.332	-183.641	82.6168	0	GJD2	GJD2;LOC103885732	chr7	9294505	0.130229	0.0163557	0.113873
	cg12311175	-0.691519	1.18422e-08	1.20976	-60.7473	119.075	0	NDST3	NDST3	chr5	109169537	0.658803	0.827161	0.168359
	cg16286874	1.14462	1.18946e-08	-57.6276	-115.911	116.567	0	SEPT11	SEPT11;LOC103884385	chr5	51900521	0.205552	0.0773224	0.128229
	cg02112125	1.39715	1.1901e-08	-81.4207	-142.255	121.668	0		;LOC103883517	chr4	21292026	0.271786	0.0958919	0.175894
	cg21528399	1.27042	1.19181e-08	-70.3137	-111.416	82.205	0		SOD3;LOC101012697	chr5	19523461	0.531269	0.31499	0.216279
	cg09079613	1.05356	1.19326e-08	-43.3688	-97.5775	108.417	0	SLC39A1	;CRTC2	chr1	127755066	0.659782	0.481392	0.178389
	cg25577130	1.72613	1.19339e-08	-105.89	-160.713	109.646	0	CA4	CA4	chr16	43058683	0.186342	0.0522991	0.134043
	cg10093805	-1.53873	1.19657e-08	-93.055	-139.654	93.197	0	AQP10	ATP8B2	chr1	128137426	0.684971	0.861446	0.176474
	cg08884341	-1.62777	1.1971e-08	-98.7796	-140.098	82.6369	0	LINC00365	;LOC103879134	chr17	9162205	0.758063	0.885256	0.127193
	cg11291798	0.796483	1.19771e-08	-8.39408	-64.5709	112.354	0	EPHA1	EPHA1	chr3	165235416	0.77167	0.654983	0.116687
	cg11059659	-1.35329	1.19869e-08	-77.3424	-128.908	103.131	0	LINC00925	;LOC101023877	chr7	63836644	0.612364	0.75853	0.146166
	cg08409609	-0.670201	1.20079e-08	5.39109	-57.1633	103.544	0	ELL	ELL	chr19	17027392	0.486896	0.599974	0.113077
	cg10762589	-0.90301	1.20088e-08	-31.9077	-99.1065	134.398	0		;LOC103885987	chr7	59782988	0.301518	0.443746	0.142228
	cg09988671	1.47763	1.20163e-08	-87.0165	-146.829	119.625	0		ACOX3;LOC103884179	chr5	446025	0.205679	0.0669475	0.138732
	cg09507383	-0.869135	1.2027e-08	-26.5142	-75.9209	98.8135	0		U6atac;LOC103886402	chr7	139807008	0.708138	0.833165	0.125028
	cg13742956	0.73031	1.20285e-08	-6.22754	-56.8198	101.184	0	KCNQ1	KCNQ1OT1_1;LOC101003914	chr14	2254428	0.506682	0.374951	0.131731
	cg08329719	-0.92219	1.20317e-08	-32.8068	-98.9215	132.229	0	KAZN	KAZN	chr1	17224145	0.691027	0.808839	0.117812
	cg13063900	1.01999	1.20566e-08	-45.5174	-139.448	187.862	0	PDE3A	SLCO1C1	chr11	20249881	0.818899	0.707935	0.110964
	cg23238986	-0.814193	1.20819e-08	-18.7125	-82.5961	127.767	0	HMGA1	;HMGA1	chr4	33487412	0.713847	0.846544	0.132698
	cg03015278	-0.692723	1.20844e-08	-0.535133	-73.3426	145.615	0	AAK1	;NFU1	chr13	68354241	0.713547	0.815246	0.101698
	cg04685076	-0.742702	1.21102e-08	-7.3855	-54.4882	94.2054	0	BDNF-AS	BDNF	chr14	37225100	0.586441	0.784931	0.19849
	cg09185582	-1.27381	1.21212e-08	-70.5793	-119.912	98.6648	0	DOCK8	;LOC101020166	chr15	74949240	0.728407	0.911078	0.182671
	cg25054674	1.04353	1.2131e-08	-48.3714	-87.8635	78.9842	0	C2orf85	RTP5	chr12	103640087	0.638751	0.445275	0.193476
	cg07760617	1.71949	1.21581e-08	-104.392	-154.063	99.3429	0		MED13L;LOC103876093	chr11	115607994	0.174262	0.0442425	0.13002
	cg06707663	0.827562	1.21756e-08	-21.3451	-86.3406	129.991	0	RPLP0P2	RPLP0;LOC103877452	chr14	12124486	0.394433	0.290054	0.104379
	cg10792302	-1.46821	1.21942e-08	-86.805	-159.168	144.725	0		HOXC10	chr11	49740524	0.672806	0.884177	0.211372
	cg25268422	-1.21012	1.22073e-08	-64.5865	-116.493	103.812	0	VAV2	SARDH;LOC103878079	chr15	4426093	0.794096	0.905964	0.111868
	cg21294220	1.76058	1.22314e-08	-107.377	-156.898	99.0405	0	TADA2B;LOC100129931	TADA2B	chr5	1746691	0.819851	0.617717	0.202134
	cg05832593	1.00089	1.22688e-08	-42.6693	-96.4329	107.527	0	OTP	OTP	chr6	71681171	0.624366	0.494098	0.130268
	cg03333838	0.691832	1.2317e-08	-0.72609	-46.2008	90.9495	0	DLEU7;DLEU7-AS1	DLEU7	chr17	29118723	0.579912	0.46414	0.115772
	cg24244935	-1.2697	1.23391e-08	-70.05	-118.865	97.6295	0		;FAM71A	Scaffold28	1515249	0.667567	0.854832	0.187264
	cg19634724	1.19716	1.23513e-08	-63.4243	-106.869	86.8894	0	GYPC	GYPC	chr13	123843692	0.787091	0.587116	0.199975
	cg25668376	1.56867	1.23539e-08	-94.0265	-189.717	191.382	0		;LOC103883075	chr3	107842804	0.767303	0.539887	0.227415
	cg14822490	1.15786	1.23543e-08	-60.0516	-111.266	102.43	0	HMX2	BUB3	chr9	114680923	0.241321	0.109995	0.131326
	cg11298010	-1.11104	1.23573e-08	-54.5376	-111.387	113.699	0	CCSAP	CCSAP	chr1	219714091	0.304261	0.546828	0.242567
	cg08217354	-0.789842	1.23714e-08	-14.9413	-56.4944	83.1062	0	C1QTNF7	C1QTNF7;CC2D2A	chr5	10161265	0.737696	0.885945	0.148249
	cg23713176	0.958121	1.23758e-08	-38.6903	-95.7263	114.072	0	PCDH10	;PCDH10	chr5	123430322	0.251421	0.116878	0.134543
	cg13795448	1.38204	1.2404e-08	-81.0255	-131.214	100.378	0	SHH	SHH	chr3	177053638	0.253565	0.102431	0.151135
	cg12284306	1.68406	1.24099e-08	-101.996	-149.192	94.3925	0	LRP6	Y_RNA;LOC100997147	chr11	11810458	0.687163	0.491199	0.195964
	cg24315876	1.43675	1.241e-08	-66.6427	-142.233	151.18	0	RPTOR	;LOC101023002	chr16	72305883	0.865227	0.715268	0.149959
	cg07816439	0.713378	1.24336e-08	-4.36924	-68.3828	128.027	0	C1QTNF2	C1QTNF2	chr6	153801629	0.217553	0.115789	0.101764
	cg25014172	-1.05201	1.24372e-08	-47.4423	-96.4905	98.0966	0	FOXN2	FOXN2	chr13	47385650	0.362019	0.554791	0.192772
	cg18918538	1.64021	1.2464e-08	-98.8672	-153.71	109.685	0		ARHGAP23	chr16	45056745	0.258265	0.0814723	0.176793
	cg11492043	0.98869	1.24771e-08	-42.1985	-127.619	170.84	0	ABL1	ABL1;LOC103878089	chr15	7125734	0.573476	0.396318	0.177158
	cg27260218	0.669956	1.24811e-08	4.45912	-47.4208	85.9233	0	TTLL6	TTLL6	chr16	30332061	0.53601	0.403533	0.132477
	cg23524537*	-0.967355	1.24811e-08	-39.7085	-94.2622	109.107	0	SERPINA4	;SERPINA4	chr7	150715073	0.549506	0.705648	0.156142
	cg27486493	-0.9938	1.24894e-08	-41.8812	-91.1954	98.6283	0		KLF12;LOC103879320	chr17	51884400	0.697579	0.868152	0.170574
	cg01019756	-0.801659	1.25149e-08	-16.2346	-61.2089	89.9486	0	RD3L;TDRD9	RD3L	chr7	160151566	0.498552	0.707122	0.20857
	cg01706566	1.13452	1.25171e-08	-56.8932	-108.966	104.146	0	BNIP3L	BNIP3L	chr8	24416000	0.524365	0.382117	0.142248
	cg18516140	1.66849	1.25187e-08	-101.395	-149.206	95.6215	0		STIP1	chr14	9915444	0.145226	0.0356528	0.109573
	cg06147156	0.780993	1.25241e-08	-14.289	-73.7524	118.927	0	ALKBH3	;LOC101021441	chr14	21266442	0.723082	0.611818	0.111264
	cg17703064	-0.907312	1.25762e-08	-31.3426	-93.3914	124.098	0	CYBA	CYBA;LOC101005729	chr20	70363359	0.687174	0.811438	0.124264
	cg24013213	-2.15691	1.26234e-08	-119.414	-186.433	134.039	0	GUCY1B2	;LOC101006944	chr17	29335709	0.343585	0.607869	0.264284
	cg06193958	-1.16197	1.26425e-08	-61.4606	-132.358	141.794	0	HOXC10	;LOC103875770	chr11	49748122	0.33352	0.506499	0.17298
	cg21203719	-0.668475	1.26719e-08	3.72366	-64.9309	122.415	0	SCNN1D	;SCNN1D	chr1	4278573	0.531214	0.64461	0.113396
	cg19870698	-2.56853	1.26928e-08	-149.287	-191.526	84.4789	0		GSC	chr7	150926541	0.199994	0.41655	0.216557
	cg22578935	0.758655	1.271e-08	-10.2998	-68.3126	116.026	0		ATP2C2	chr20	66064149	0.851104	0.736575	0.114529
	cg06871262	1.9343	1.27558e-08	-118.762	-160.048	82.5717	0	MACROD1	MACROD1	chr14	9930478	0.141212	0.0411078	0.100104
	cg11758132	1.33704	1.27633e-08	-77.3523	-128.368	102.032	0		Y_RNA;LOC103888009	chr10	22546144	0.241285	0.10754	0.133745
	cg24637261	1.39215	1.27651e-08	-81.248	-134.106	105.716	0	SYNPO2L	SYNPO2L;MYOZ1	chr9	56015204	0.379823	0.167127	0.212696
	cg27244524	1.11072	1.28281e-08	-53.1071	-105.737	105.261	0	LOC100128640;ACVR2B	ACVR2B	chr2	96958341	0.822645	0.669081	0.153564
	cg07590929	0.958156	1.2842e-08	-37.1403	-77.48	80.6794	0	ESRP2	ESRP2	chr20	50483836	0.353669	0.226987	0.126683
	cg00261668	0.721941	1.28472e-08	-3.94748	-50.5609	93.2268	0	HSPB7	HSPB7	chr1	18480357	0.323299	0.204621	0.118678
	cg16643422	-1.32223	1.2891e-08	-74.9944	-132.99	115.992	0	DLC1	Y_RNA;LOC103886641	chr8	11125595	0.433009	0.621638	0.188629
	cg23405342	-0.988078	1.29216e-08	-40.9834	-84.7327	87.4986	0	PPM1E	Metazoa_SRP;TRIM37	chr16	39905574	0.602167	0.710948	0.108781
	cg22160158	0.994548	1.29244e-08	-42.9739	-91.3951	96.8425	0	BNC2	BNC2	chr15	58142413	0.395383	0.252778	0.142605
	cg10769442	-0.656883	1.29506e-08	6.17186	-59.1402	105.937	0	CYSTM1	CYSTM1;LOC103885466	chr6	133769287	0.679108	0.806626	0.127518
	cg19012384	-0.995656	1.29621e-08	-42.2856	-84.1891	83.807	0	PPP1R12A	PAWR	chr11	75162422	0.749639	0.899116	0.149477
	cg26920172	-1.16024	1.29734e-08	-56.4027	-114.238	115.671	0		MSR1	chr8	14262567	0.611198	0.80626	0.195062
	cg01409850	1.05086	1.30084e-08	-46.7835	-93.1941	92.8213	0		VRK1;LOC103886475	chr7	153099195	0.459563	0.273925	0.185638
	cg24337786	-1.14414	1.3034e-08	-58.0586	-112.274	108.43	0	MAP4K1;EIF3K	MAP4K1	chr19	32887589	0.362663	0.547661	0.184999
	cg08710349	2.23568	1.3052e-08	-132.136	-175.899	87.5267	0	COLGALT2	COLGALT2;LOC103879194	chr1	180342943	0.389495	0.14334	0.246155
	cg00792849	1.01765	1.30718e-08	-45.0377	-94.4813	98.8871	0	GJD2	GJD2	chr7	9293916	0.191926	0.0851202	0.106806
	cg12782801*	1.23209	1.30787e-08	-66.5135	-111.111	89.1951	0	CELF2	CELF2;LOC103887302	chr9	11330167	0.21024	0.100173	0.110067
	cg01097644	-1.08814	1.30827e-08	-53.5631	-116.539	125.951	0		ATPIF1;LOC103887634	chr9	80314089	0.745115	0.895192	0.150077
	cg25306939	-0.740049	1.31015e-08	-7.68416	-71.7434	128.118	0	KCNQ1OT1;KCNQ1	KCNQ1OT1_5;LOC101008446	chr14	2358453	0.49678	0.655694	0.158914
	cg24757937	1.48026	1.31122e-08	-89.3056	-131.147	83.6833	0	SIX1	;SIX1	chr7	117073642	0.412806	0.272194	0.140613
	cg17996394	-1.1387	1.31262e-08	-59.2548	-119.494	120.479	0		ZBTB7A	chr19	3884179	0.247359	0.392389	0.145029
	cg02798280	2.35896	1.31331e-08	-141.28	-201.009	119.459	0	MAP4K1	MAP4K1	chr19	32865392	0.385909	0.134471	0.251437
	cg00380428	-1.02505	1.31441e-08	-46.0924	-100.818	109.451	0	HRNBP3	;LOC103879025	chr16	70819594	0.616318	0.755766	0.139448
	cg17454397	1.24378	1.31545e-08	-67.9424	-118.4	100.915	0		;LOC103877193	chr13	96911200	0.877339	0.73239	0.144949
	cg12894998	-0.720903	1.31611e-08	-5.79662	-57.635	103.677	0		POU3F2	chr4	94091049	0.508829	0.663579	0.154751
	cg06260865	-1.37764	1.31767e-08	-79.6844	-132.481	105.592	0		HRH4;LOC101011749	chr18	16751906	0.642764	0.812743	0.16998
	cg14136978	1.16356	1.32036e-08	-60.5481	-115.153	109.209	0		MME;LOC103882253	chr2	131008748	0.903518	0.792417	0.111101
	cg01014787	-2.19796	1.32122e-08	-132.846	-194.91	124.128	0	LOC100130264;SLC24A3	;SLC24A3	chr10	51984836	0.436365	0.738828	0.302463
	cg14624546	1.30727	1.32453e-08	-74.4484	-126.216	103.535	0	ST5	ST5;LOC103877674	chr14	56180226	0.705277	0.521192	0.184084
	cg20051635	2.59774	1.32548e-08	-149.597	-191.786	84.3766	0	ZAP70	ZAP70	chr13	89029485	0.488641	0.228933	0.259708
	cg21344659	0.996595	1.32561e-08	-43.201	-108.367	130.331	0		;SIK1	chr3	3292310	0.782188	0.648208	0.13398
	cg17022488	1.07594	1.32661e-08	-51.1593	-96.7656	91.2126	0		;TMEM200B	chr1	31384507	0.46187	0.295579	0.166291
	cg20242213	-0.909055	1.32904e-08	-32.7836	-76.2781	86.9889	0	BRCAT54	MRPS30	chr6	44358039	0.158385	0.280826	0.122442
	cg06872138	-0.919415	1.3293e-08	-32.8041	-96.3243	127.04	0	ETF1	SNORD63;ETF1	chr6	132096462	0.758569	0.86002	0.101451
	cg11180131	1.04605	1.33442e-08	-48.6938	-161.193	224.998	0	C5orf56	RAD50;LOC101014638	chr6	126008064	0.306925	0.167397	0.139528
	cg04410632	-1.29277	1.3361e-08	-74.0906	-117.815	87.4495	0	MCCC2	MCCC2;LOC101015818	chr6	65649725	0.582102	0.771336	0.189234
	cg25063798	-0.805081	1.33644e-08	-18.2828	-66.0988	95.632	0	PHACTR2	PHACTR2;LOC103883976	chr4	119172292	0.641964	0.824404	0.18244
	cg16107117	1.30835	1.3373e-08	-73.7975	-136.199	124.804	0	METTL21A	METTL21A;LOC103876476	chr12	69598198	0.799543	0.626133	0.17341
	cg12629485	0.898059	1.33854e-08	-30.9465	-83.8828	105.873	0	MAML3	7SK;LOC103884647	chr5	130145592	0.820411	0.685721	0.13469
	cg16875151	1.05837	1.33865e-08	-50.1918	-91.0959	81.8083	0		;LOC101010049	chr1	93972818	0.512407	0.34241	0.169997
	cg04002719	1.07569	1.34045e-08	-51.7669	-107.688	111.843	0	GAB1	SMARCA5;LOC101009520	chr5	133770429	0.506325	0.298474	0.207851
	cg21949913	1.11752	1.34347e-08	-56.6483	-116.242	119.187	0		;LOC103885006	chr6	31384127	0.277257	0.121238	0.156019
	cg11853729	-0.491466	1.34401e-08	43.2687	1.52607	83.4853	0	NUDT3;RPS10-NUDT3	NUDT3	chr4	33599681	0.469775	0.622365	0.15259
	cg03537711	-0.749957	1.34536e-08	-8.7521	-67.3742	117.244	0	ARPP21	ARPP21;LOC103882453	chr2	175888845	0.307888	0.49246	0.184572
	cg27629145	-0.953725	1.34707e-08	-37.5645	-96.4068	117.685	0	ATF6B	ATF6B	chr4	31421539	0.275973	0.414916	0.138944
	cg12334842	-0.791869	1.3525e-08	-15.3321	-61.2967	91.9294	0	WWC2	U7;LOC101016053	chr5	172323359	0.565581	0.794874	0.229294
	cg07324822	-0.97253	1.35821e-08	-40.2485	-88.5869	96.6767	0	FOXP1	;LOC103881980	chr2	63859197	0.717181	0.867164	0.149984
	cg08780735	1.09052	1.35909e-08	-53.6532	-94.749	82.1916	0		SLC25A26;LOC103881999	chr2	69207710	0.671159	0.472806	0.198353
	cg06927924	-1.00075	1.35941e-08	-42.8161	-99.1918	112.751	0	PSTPIP2	PSTPIP2;LOC103879709	chr18	38061122	0.587737	0.781086	0.193349
	cg25352174	-0.883234	1.35955e-08	-28.8019	-99.9995	142.395	0	KIAA1549	ATP6V0A4;LOC103883279	chr3	160617868	0.53093	0.690747	0.159817
	cg12542966	-0.862579	1.36031e-08	-26.2928	-79.0234	105.461	0	NAV1;IPO9-AS1	;LOC101014467	chr1	162272281	0.778581	0.88348	0.104899
	cg08854834	1.59531	1.36173e-08	-96.6664	-163.465	133.598	0	C21orf7	U3;MAP3K7CL	chr3	17413768	0.292285	0.0972021	0.195083
	cg24735489	-1.04035	1.36318e-08	-48.2489	-105.655	114.812	0	CDSN;PSORS1C1	CDSN	chr4	30564225	0.69322	0.850108	0.156888
	cg11160654	0.811502	1.36467e-08	-19.4882	-64.1548	89.3332	0		FOXB1;LOC101000837	chr7	34263688	0.725106	0.605275	0.11983
	cg02120584	0.811164	1.36589e-08	-19.2274	-66.864	95.2731	0	SIX3	SIX3;LOC101017892	chr13	43938181	0.527667	0.41514	0.112526
	cg04670653	0.916142	1.3667e-08	-32.732	-89.2953	113.127	0	BACE1	BACE1	chr14	106659167	0.397248	0.257356	0.139892
	cg04573706	-0.888456	1.36671e-08	-30.1393	-79.1085	97.9384	0	HSPG2	;LOC103882153	chr1	24120755	0.73679	0.848731	0.111942
	cg00305740	-1.26096	1.36797e-08	-70.2127	-115.798	91.171	0		;LOC103882763	chr3	45043462	0.606843	0.776536	0.169693
	cg07101116	-1.14351	1.37084e-08	-59.9432	-108.355	96.8231	0	LINC01474	ALDH1A1	chr15	79656399	0.3103	0.565061	0.254761
	cg12633102	0.778388	1.37185e-08	-12.91	-62.6713	99.5227	0		SFPQ	chr1	37433864	0.33873	0.19709	0.14164
	cg27449373	-0.738144	1.37236e-08	-8.20378	-57.1007	97.7938	0		;LOC103882277	chr2	135786045	0.654009	0.783785	0.129777
	cg23291039	1.51773	1.37367e-08	-89.692	-137.237	95.0903	0	SEL1L3	SEL1L3;LOC103884279	chr5	20566546	0.361882	0.142343	0.219538
	cg17473266	-0.789185	1.37491e-08	-15.2227	-88.7468	147.048	0		;LOC101023085	chr13	63308805	0.331249	0.433164	0.101915
	cg23542075	-1.24574	1.37764e-08	-69.1382	-116.147	94.017	0	NECAB1	C8orf88;C8H8orf88	chr8	86462565	0.411864	0.604544	0.19268
	cg24192805	0.81414	1.37764e-08	-20.3333	-69.7187	98.7709	0	UTS2R	UTS2R	chr16	73748021	0.206586	0.1038	0.102785
	cg15373530	0.9209	1.37887e-08	-33.1545	-74.1494	81.9896	0	LINC01105	;LOC101013144	chr13	5230352	0.514888	0.342897	0.171991
	cg14807007	-1.50558	1.3794e-08	-90.4406	-145.461	110.042	0	RRBP1	RRBP1	chr10	50453702	0.468119	0.674239	0.20612
	cg25809059	-1.21893	1.37942e-08	-66.6818	-115.905	98.4472	0	ZNF710	ZNF710	chr7	64510423	0.392498	0.57801	0.185512
	cg23573148	-1.08885	1.38185e-08	-52.9474	-96.8859	87.877	0	DPH6-AS1	;LOC103885738	chr7	10407653	0.368515	0.660736	0.292221
	cg19936318	-0.72601	1.38729e-08	-5.97795	-79.7685	147.581	0	CAMTA1	U1;LOC103877025	chr1	9833058	0.43653	0.563647	0.127117
	cg02218644	1.28706	1.39015e-08	-71.4192	-134.175	125.511	0	PPFIBP2	PPFIBP2	chr14	57159559	0.155922	0.052733	0.103189
	cg21794496	-0.891415	1.39036e-08	-30.7967	-76.7693	91.9452	0	CFAP43	SFR1	chr9	95974577	0.698321	0.865074	0.166753
	cg03396151	-0.945236	1.39095e-08	-37.9414	-89.0905	102.298	0	MEIS2	MEIS2	chr7	11650751	0.653822	0.771701	0.117879
	cg12719753	1.23996	1.39183e-08	-68.3542	-128.329	119.949	0	ISLR	ISLR	chr7	48651825	0.283725	0.148731	0.134994
	cg02556345	-1.85471	1.39536e-08	-112.637	-203.868	182.463	0	PLEKHA1	PLEKHA1;ARMS2	chr9	113996262	0.14333	0.378277	0.234947
	cg14033457	-1.17301	1.3963e-08	-62.068	-106.667	89.1978	0	MYCBP2	;MYCBP2	chr17	54959733	0.620477	0.8284	0.207923
	cg09160020	0.809187	1.39919e-08	-18.4444	-80.9708	125.053	0		BTF3;FOXD1	chr6	67512589	0.651486	0.549039	0.102447
	cg17411519	-0.951787	1.39973e-08	-37.0254	-91.2887	108.527	0	PKD1L3	PKD1L3	chr20	54533115	0.53214	0.725072	0.192932
	cg20391220	-1.16596	1.40033e-08	-61.7721	-107.058	90.5721	0		UACA	chr7	45225177	0.327299	0.585594	0.258295
	cg15468976	-1.42087	1.40039e-08	-83.7766	-134.995	102.438	0	PRKCZ	;LOC101020735	chr1	5139562	0.088987	0.208737	0.11975
	cg26296101	0.935163	1.40527e-08	-35.2433	-82.7693	95.0521	0	RHOH	RHOH	chr5	34916036	0.68166	0.542417	0.139243
	cg01434653	-0.928628	1.40788e-08	-33.8082	-92.2559	116.895	0	EEA1	U6;EEA1	chr11	92324308	0.368323	0.494301	0.125978
	cg21394729	-1.08821	1.40877e-08	-53.8189	-106.276	104.915	0	TRPM1	MTMR10;LOC103885698	chr7	5846921	0.436158	0.625721	0.189564
	cg04011423	-1.08924	1.41765e-08	-53.4924	-106.432	105.88	0	ZBTB38	;ZBTB38	chr2	144668040	0.496445	0.742423	0.245978
	cg09361735	-0.877427	1.41955e-08	-27.312	-83.8606	113.097	0	RASL11B	RASL11B	chr5	75687137	0.341331	0.540869	0.199538
	cg09184378	-0.913042	1.42037e-08	-33.2834	-78.3808	90.1949	0		CENPW;LOC103884050	chr4	136229263	0.450325	0.710248	0.259923
	cg26293423	-1.13263	1.42261e-08	-56.2739	-114.184	115.82	0	MRPS27	Metazoa_SRP;MRPS27	chr6	66362651	0.468481	0.734478	0.265997
	cg20353780	1.49899	1.42312e-08	-88.5795	-148.191	119.222	0	TAOK3	;LOC103876103	chr11	117383857	0.520338	0.348816	0.171522
	cg08210331	-1.02435	1.42368e-08	-46.4702	-103.665	114.39	0	SYN3	;LOC103888321	chr10	73133564	0.474904	0.626078	0.151174
	cg15706250	1.68118	1.42413e-08	-102.671	-150.456	95.5695	0	ANK1	ANK1;LOC103886761	chr8	39984223	0.319773	0.141166	0.178608
	cg00060641	1.20718	1.43053e-08	-64.3158	-127.764	126.896	0	LOC728643	;LOC101000169	chr9	42781295	0.348193	0.198208	0.149985
	cg23215476	0.901961	1.43206e-08	-32.0642	-73.3677	82.6071	0	OSR1	OSR1	chr13	18364098	0.284722	0.173241	0.111482
	cg26200118	1.06511	1.435e-08	-50.7428	-107.248	113.01	0		;LOC101021143	chr7	154280596	0.208611	0.0950295	0.113581
	cg10557015	1.63844	1.43554e-08	-94.4339	-150.665	112.462	0	TCF4	TCF4;LOC103879756	chr18	47624533	0.722215	0.519566	0.202649
	cg17104149	1.34611	1.437e-08	-78.1637	-139.964	123.6	0	CCKAR	CCKAR	chr5	21256822	0.240746	0.0947182	0.146028
	cg18986048	-1.047	1.4396e-08	-49.339	-95.7251	92.7723	0	MYPN	7SK;MYPN	chr9	61725882	0.328236	0.530446	0.20221
	cg22095604	1.47447	1.45101e-08	-87.4273	-135.95	97.0448	0	NOL4	NOL4	chr18	26216416	0.187212	0.0775805	0.109631
	cg21630790	-1.06585	1.45155e-08	-50.9417	-100.494	99.1054	0	NRAP	NRAP	chr9	105311457	0.611187	0.810343	0.199156
	cg24286131	0.804465	1.45163e-08	-18.9928	-62.6897	87.3939	0		;LOC103886960	chr8	88003587	0.346113	0.215323	0.13079
	cg05784862	0.996423	1.45902e-08	-43.2336	-96.2156	105.964	0	KSR1	;KSR1	chr16	20837096	0.656226	0.513317	0.142909
	cg08507910	-0.864037	1.46224e-08	-26.5722	-73.9551	94.7658	0	SRSF5	SRSF5;LOC103886343	chr7	125920830	0.769929	0.912733	0.142804
	cg04283766	1.07214	1.46599e-08	-51.8561	-110.958	118.203	0	LOC151121	;LOC103877335	chr13	126466474	0.772973	0.556775	0.216198
	cg01538049	-0.862727	1.46675e-08	-26.2582	-92.1735	131.831	0	PLCB1	TMX4;PLCB1	chr10	41097789	0.792823	0.910745	0.117922
	cg18942631	-0.862678	1.46712e-08	-25.4682	-83.9804	117.024	0	CASQ2	CASQ2	chr1	116574139	0.56383	0.71107	0.14724
	cg26540315	-1.25017	1.46831e-08	-68.7667	-140.938	144.342	0		;LOC103877397	chr14	4937100	0.498313	0.716561	0.218247
	cg01950843	1.05237	1.47531e-08	-50.3032	-147.431	194.255	0	MYLK	SNORA5;LOC101016617	chr2	43285868	0.302641	0.142963	0.159678
	cg18284575	2.21406	1.47819e-08	-134.058	-190.092	112.067	0		U6;LOC101001772	chr7	124743522	0.308976	0.121371	0.187605
	cg20405017	2.47575	1.479e-08	-146.214	-196.387	100.346	0	CA10	;CA10	chr16	33671320	0.189486	0.0396342	0.149852
	cg23731831	1.26043	1.47963e-08	-69.5684	-115.201	91.2658	0		CYP24A1;LOC100997369	chr10	10096373	0.249434	0.101931	0.147503
	cg20307496	0.776882	1.47986e-08	-13.0215	-57.2196	88.3962	0	CDC42EP1	CDC42EP1	chr10	77802215	0.465332	0.320564	0.144768
	cg11490745	-0.890582	1.48081e-08	-29.92	-89.5871	119.334	0	PAX3	PAX3	chr12	84207421	0.542924	0.76574	0.222816
	cg11753158	-1.30148	1.48091e-08	-75.0352	-135.755	121.439	0		;TRNAN-GUU	chr9	21784270	0.535372	0.736072	0.2007
	cg23962746	0.849138	1.48115e-08	-25.5665	-73.1942	95.2554	0		;LOC103878107	chr1	155145624	0.664585	0.466256	0.198329
	cg11076902	1.08433	1.48147e-08	-53.287	-126.246	145.918	0	ODZ4	;LOC101024983	chr14	69165377	0.683283	0.497646	0.185637
	cg01376622	1.26816	1.48587e-08	-69.7607	-122.942	106.363	0	CD163	CD163	chr11	7633355	0.273628	0.116535	0.157093
	cg19905379	-0.65035	1.48623e-08	7.17039	-51.3913	88.4418	0		Metazoa_SRP;LOC103876984	chr13	59734333	0.510176	0.633765	0.12359
	cg11719952	1.46418	1.48655e-08	-82.1586	-134.991	105.665	0	KLHL35	;KLHL35	chr14	65281948	0.437453	0.226537	0.210916
	cg22462657	1.12344	1.48988e-08	-56.8209	-105.998	98.3545	0		7SK;LOC103885156	chr6	64794828	0.727786	0.591407	0.136379
	cg08895618	0.890149	1.4908e-08	-30.1116	-106.405	152.586	0	NDST1	NDST1	chr6	144067061	0.449977	0.301455	0.148523
	cg08609299	-0.803687	1.49487e-08	-17.957	-57.5167	79.1193	0	C15orf41	C15orf41;C7H15orf41	chr7	11121191	0.707874	0.87543	0.167556
	cg14934522	-0.711415	1.49672e-08	-3.73187	-61.8126	116.162	0	SHROOM3	5S_rRNA;SHROOM3	chr5	52200911	0.653412	0.825785	0.172372
	cg13042918	-2.34192	1.50266e-08	-141.908	-189.286	94.7554	0	SYNPO2	MYOZ2	chr5	109884545	0.787722	0.961357	0.173635
	cg09028204	-1.52876	1.50443e-08	-92.7057	-150.345	115.279	0	KCNS1	KCNS1	chr10	19144621	0.285564	0.538446	0.252882
	cg20779276	-0.744551	1.50513e-08	-9.55845	-51.0493	82.9817	0	MYLK2	MYLK2	chr10	32332468	0.319858	0.445021	0.125163
	cg11902058	2.94522	1.5065e-08	-165.262	-223.284	116.044	0	SCUBE2	SCUBE2	chr14	55913877	0.519773	0.129392	0.390381
	cg23288838	-1.32038	1.50678e-08	-76.349	-136.595	120.492	0		SNORA67;STC1	chr8	21810816	0.225575	0.381846	0.156271
	cg26269295	2.00687	1.50822e-08	-122.275	-207.345	170.139	0		SEMA3A;LOC101011737	chr3	117505338	0.833237	0.589708	0.24353
	cg26792089	-0.81003	1.50877e-08	-20.1213	-75.7441	111.246	0	IL27	IL27	chr20	26355112	0.516958	0.683117	0.166158
	cg03779374	1.42161	1.51112e-08	-83.7587	-138.508	109.499	0	ZBTB20	;LOC103881844	chr2	34173191	0.17395	0.0482028	0.125748
	cg03053980	-0.916582	1.51132e-08	-33.9306	-82.7353	97.6095	0	COL1A1	COL1A1	chr16	31710664	0.542564	0.692521	0.149957
	cg16092154	-0.833265	1.51445e-08	-22.1776	-80.7441	117.133	0		TMEM61;TRNAK-CUU	chr1	57147598	0.390486	0.54271	0.152224
	cg10078335	0.721018	1.51647e-08	-5.05473	-69.9245	129.739	0	CAPN10	CAPN10	chr12	102341512	0.554161	0.41286	0.141301
	cg04784266	-0.777688	1.51762e-08	-13.642	-56.1386	84.9931	0	FAM184B	FAM184B;NCAPG	chr5	12511783	0.514227	0.630245	0.116018
	cg12924693	-1.03958	1.52042e-08	-48.9253	-101.092	104.333	0		SLC6A13	chr11	287806	0.613141	0.730417	0.117276
	cg08828121	1.66685	1.52192e-08	-102.53	-166.513	127.967	0		SNORA40;LOC103887427	chr9	35873247	0.532295	0.386506	0.14579
	cg17620027	-1.08546	1.52221e-08	-53.6823	-123.319	139.273	0		;LOC101004141	chr1	57483996	0.688938	0.83881	0.149872
	cg07708637	-0.971054	1.52335e-08	-40.5397	-106.581	132.082	0		MYB	chr4	127331731	0.615233	0.761573	0.14634
	cg09795310	1.57153	1.52418e-08	-95.0485	-153.434	116.772	0	SUSD5	SUSD5	chr2	173441255	0.55714	0.366643	0.190497
	cg17687534	-0.844869	1.52579e-08	-23.5453	-66.5866	86.0827	0	PLCL2	;PLCL2	chr2	157434778	0.598127	0.762529	0.164402
	cg11634765	1.70659	1.52649e-08	-104.97	-185.695	161.451	0	TTLL5	TTLL5;LOC100998745	chr7	131941802	0.869054	0.68215	0.186904
	cg14400541	1.06352	1.52713e-08	-50.6543	-90.726	80.1434	0		7SK;LOC103876465	chr12	67791871	0.686774	0.54064	0.146134
	cg23985372	-1.68896	1.53125e-08	-103.81	-176.888	146.155	0	LTBP1	5S_rRNA;RASGRP3	chr13	32219710	0.383606	0.6309	0.247294
	cg10529072	1.03724	1.53264e-08	-48.1912	-94.0801	91.7778	0	TANC1	TANC1;LOC101012762	chr12	20932056	0.567983	0.344752	0.223231
	cg25136068	1.2159	1.53264e-08	-65.9138	-133.008	134.188	0	ZHX3	Metazoa_SRP;ZHX3	chr10	23000350	0.216149	0.101094	0.115055
	cg14185233	-0.839423	1.53648e-08	-23.5199	-80.5825	114.125	0		;LOC103887197	chr8	136677864	0.307608	0.4571	0.149492
	cg07788204	-0.866532	1.5377e-08	-27.0142	-82.7219	111.415	0	BSPRY	BSPRY	chr15	21423807	0.447811	0.589303	0.141492
	cg22069272	-0.999904	1.53878e-08	-43.3902	-121.589	156.398	0	PCDH9	;LOC103879296	chr17	44958185	0.745845	0.846177	0.100332
	cg21265339	0.785801	1.53995e-08	-15.0598	-70.4854	110.851	0		Metazoa_SRP;LOC101023413	chr8	96669346	0.67425	0.546365	0.127885
	cg12167926	1.82089	1.5474e-08	-113.108	-161.455	96.6943	0	TSPAN33	Y_RNA;TSPAN33	chr3	150914424	0.731924	0.479057	0.252868
	cg10258929	1.6744	1.54907e-08	-103.473	-155.728	104.509	0	LOC100996635	;LOC101025334	chr1	96541038	0.424748	0.201024	0.223724
	cg13085404	-0.811357	1.54952e-08	-19.3251	-67.0392	95.4283	0	BARX2	BARX2;LOC103878014	chr14	118386218	0.697247	0.817764	0.120518
	cg11796827	-2.84034	1.55239e-08	-161.884	-223.978	124.189	0	RAC1	RAC1	chr3	38791383	0.44869	0.861968	0.413278
	cg24714106	1.08963	1.5535e-08	-53.0361	-103.191	100.309	0	LOC145845	U3;LOC103885746	chr7	11440184	0.167858	0.0634109	0.104447
	cg26433640	2.95569	1.55406e-08	-164.427	-223.395	117.936	0	CAMK1D	CAMK1D;LOC103887314	chr9	12910154	0.698469	0.274398	0.424071
	cg27474220	-0.907547	1.55456e-08	-33.2205	-75.1272	83.8133	0	CMIP	;LOC101003387	chr20	63218105	0.532947	0.687836	0.154889
	cg05282036	0.998719	1.55518e-08	-44.5348	-97.382	105.694	0	RBFOX1	RBFOX1;LOC101024564	chr20	7274381	0.603933	0.413775	0.190158
	cg06017928	2.00192	1.55518e-08	-120.078	-189.647	139.138	0	PDZRN3	U7;LOC103881969	chr2	61857130	0.331707	0.09071	0.240997
	cg01491358	-0.955674	1.55887e-08	-35.2606	-108.356	146.19	0	ZZEF1	ZZEF1	chr16	3790617	0.342824	0.52897	0.186147
	cg25318579	-1.20455	1.55931e-08	-64.8119	-147.347	165.071	0		;LOC103882467	chr2	178029712	0.716066	0.844283	0.128218
	cg23203766	-0.962735	1.56395e-08	-39.5528	-88.4377	97.7699	0	RASGRF1	CTSH	chr7	53448128	0.472903	0.650055	0.177152
	cg18222769	0.904325	1.56397e-08	-32.9006	-81.3034	96.8055	0	PRSS56	PRSS56	chr12	94333405	0.330726	0.179163	0.151563
	cg07209298	-0.977066	1.56573e-08	-41.369	-89.6628	96.5876	0	CFHR1	U6;LOC100997780	chr16	36690960	0.2962	0.463164	0.166964
	cg10399789	0.902946	1.57419e-08	-33.0717	-76.4947	86.846	0	GFI1	GFI1	chr1	93449904	0.745076	0.640593	0.104483
	cg22242857	0.84301	1.57481e-08	-24.396	-73.1341	97.4761	0	SALL3	SALL3	chr18	70962565	0.673291	0.495753	0.177538
	cg07677047	-0.997397	1.57764e-08	-43.7667	-92.9589	98.3844	0	PDLIM5	;LOC103884497	chr5	86123513	0.716446	0.871885	0.155439
	cg18367858	0.989227	1.57835e-08	-42.5901	-94.3132	103.446	0	FYCO1	CXCR6	chr2	89412781	0.860482	0.749683	0.110799
	cg12063490	2.39539	1.57839e-08	-142.59	-198.179	111.177	0	MAN2B1	;MAN2B1	chr19	11414619	0.474973	0.17582	0.299153
	cg07364023	1.1836	1.57947e-08	-60.9097	-115.486	109.152	0	DGUOK-AS1	TET3	chr13	72831962	0.654537	0.454549	0.199988
	cg07804276	0.799276	1.58189e-08	-17.8173	-74.4943	113.354	0	CRYBA2	CRYBA2	chr12	80902853	0.475199	0.357716	0.117483
	cg25716956	1.19051	1.58894e-08	-64.411	-142.436	156.049	0	ATG7	;ATG7	chr2	48879286	0.194695	0.0772894	0.117405
	cg01566312	1.39462	1.59069e-08	-81.284	-140.63	118.691	0		;LOC103887044	chr1	97986973	0.405943	0.226714	0.179229
	cg26040874	-0.823943	1.59164e-08	-21.2585	-92.1584	141.8	0	RASSF4;TMEM72-AS1	;RASSF4	Scaffold805	648910	0.609993	0.730665	0.120673
	cg14155190	-1.03685	1.59199e-08	-48.8646	-109.783	121.836	0	ARHGAP15	;LOC101002628	chr12	5452196	0.541037	0.771875	0.230838
	cg14873958	-1.05568	1.59254e-08	-51.2833	-96.2321	89.8975	0	GPR133	ADGRD1;GPR133	chr11	130147805	0.405071	0.534325	0.129255
	cg25871388	0.710657	1.59294e-08	-4.24554	-51.5133	94.5355	0	MXI1	MXI1;LOC101017636	chr9	101886416	0.496217	0.35667	0.139547
	cg04697454	1.18387	1.59313e-08	-63.7341	-128.737	130.006	0	RGMA	RGMA	chr7	67359096	0.566146	0.364765	0.201381
	cg16379462	1.03816	1.59389e-08	-47.2973	-100.91	107.225	0	SAMD4A	;LOC103886253	chr7	111066792	0.342081	0.17467	0.167411
	cg10696654	1.6927	1.5949e-08	-104.485	-159.155	109.339	0	NTM	U6atac;LOC101014355	chr14	120610360	0.464688	0.227427	0.237261
	cg20682639	-0.79404	1.60099e-08	-17.1278	-83.2505	132.246	0	PDZD2	;LOC103885008	chr6	31554777	0.604254	0.748248	0.143993
	cg13239348	-1.191	1.60196e-08	-63.2645	-137.574	148.619	0		EBF3	chr9	121459872	0.109951	0.224977	0.115026
	cg10555800	0.921117	1.60454e-08	-27.0996	-77.2358	100.272	0		;LOC103879918	chr1	191300699	0.500021	0.375358	0.124662
	cg08547137	-1.79162	1.6071e-08	-94.6937	-163.926	138.465	0	PREX1	PREX1;LOC103887964	chr10	15449581	0.513422	0.788495	0.275073
	cg00111235	0.753541	1.60875e-08	-5.05987	-56.4661	102.812	0	ZFPM1	ZC3H18;LOC103880611	chr20	70236899	0.460554	0.332892	0.127662
	cg17992179	-1.08727	1.61123e-08	-52.5631	-96.8977	88.6691	0	RAPGEF3	RAPGEF3	chr11	43482119	0.801627	0.921207	0.11958
	cg04330449	1.58308	1.61231e-08	-95.8682	-137.025	82.3139	0	NEUROG1	NEUROG1	chr6	129140713	0.170368	0.0450529	0.125315
	cg06821999	-0.885305	1.61315e-08	-25.5577	-87.0947	123.074	0		GSC	chr7	150925122	0.473459	0.619753	0.146294
	cg24601404	-0.713565	1.61412e-08	-3.40719	-72.2235	137.633	0	LOC101927482;HECW2	Metazoa_SRP;LOC103876413	chr12	57955338	0.770717	0.887708	0.11699
	cg06708789	1.27464	1.61449e-08	-71.2498	-135.008	127.516	0		Y_RNA;LOC101023029	chr20	68004198	0.34915	0.167184	0.181966
	cg03903974	-2.12588	1.61516e-08	-123.985	-174.767	101.564	0	FAM49B	;FAM49B	chr8	124935304	0.562588	0.778903	0.216315
	cg09933021	-1.00116	1.61553e-08	-43.4525	-85.9894	85.0737	0	FBXO11	FBXO11;LOC101007370	chr13	46862564	0.534113	0.758493	0.22438
	cg09409486	-1.02529	1.61669e-08	-45.2547	-103.72	116.93	0	FAM170B	FAM170B	chr9	40787611	0.695551	0.825174	0.129623
	cg10357553	-0.680649	1.62132e-08	-0.00407219	-46.4298	92.8515	0	STON1-GTF2A1L;GTF2A1L	;GTF2A1L	chr13	47664238	0.682126	0.864508	0.182383
	cg04704634	-0.818469	1.62254e-08	-19.6566	-87.4144	135.516	0	IL3	IL3	chr6	125648063	0.671798	0.806539	0.134741
	cg06965300	-1.51019	1.62297e-08	-90.9378	-131.948	82.0202	0		;LOC103882561	chr3	3237039	0.814141	0.943834	0.129693
	cg12237893	0.999446	1.62933e-08	-44.9465	-96.7897	103.686	0	TMCC3	;LOC101001464	chr11	93985516	0.876014	0.76401	0.112004
	cg00131064	1.1764	1.63424e-08	-61.54	-116.282	109.483	0	GALNTL6	GALNTL6;LOC101026666	chr5	162266623	0.184983	0.0625976	0.122386
	cg03717367	1.13455	1.63681e-08	-55.0347	-105.643	101.216	0	LOC100289341;MAN1B1	;MAN1B1	chr15	1132883	0.164145	0.0631682	0.100976
	cg15996833	-0.682459	1.6453e-08	1.52909	-57.8468	112.635	0	SYNPR	;LOC103882012	chr2	71939846	0.481283	0.717296	0.236013
	cg24283921	-0.808889	1.64643e-08	-19.767	-73.961	108.388	0	AMPD3	AMPD3	chr14	54507647	0.633132	0.754769	0.121638
	cg16932560	1.41277	1.64744e-08	-82.4845	-141.706	118.443	0	SNORA38;BAT2	PRRC2A	chr4	30953764	0.320672	0.136102	0.18457
	cg09577455	1.11935	1.64898e-08	-57.4617	-105.881	96.8381	0	GABBR1	GABBR1;LOC103883582	chr4	29255432	0.362477	0.187228	0.175249
	cg24315042	0.873556	1.64969e-08	-28.0795	-71.6529	87.1468	0	AQP2	AQP2	chr11	45760481	0.632699	0.503713	0.128986
	cg16628641	2.77074	1.6522e-08	-160.47	-224.027	127.112	0	VASN;CORO7	VASN	chr20	4204147	0.545338	0.18527	0.360068
	cg01220129	1.43227	1.65506e-08	-85.436	-128.311	85.7505	0	GRAMD3	GRAMD3	chr6	120243541	0.704346	0.449392	0.254954
	cg27640763	-1.41797	1.66052e-08	-82.9786	-181.93	197.902	0	LUM	LUM	chr11	90507830	0.214374	0.433503	0.219129
	cg10052687	1.84858	1.66389e-08	-114.379	-162.002	95.2458	0	CLIP2	;GTF2IRD1	chr3	45447848	0.915508	0.77808	0.137428
	cg10664305	1.26922	1.66436e-08	-70.8764	-147.507	153.261	0	C13orf30	FAM216B	chr17	21294468	0.657319	0.527479	0.12984
	cg15629311	-1.07644	1.6676e-08	-52.4445	-120.848	136.807	0	PLXND1	Metazoa_SRP;PLXND1	chr11	83494164	0.492466	0.695567	0.203101
	cg11973286	-0.864891	1.66936e-08	-27.0446	-87.2187	120.348	0	ANKS1B	5S_rRNA;LOC101019899	chr11	98606284	0.580275	0.705727	0.125453
	cg08312355	0.684986	1.66941e-08	-0.0326665	-41.9876	83.9099	0	TCAP	TCAP	chr16	46338851	0.464634	0.342776	0.121857
	cg15608301	-1.35944	1.66947e-08	-79.1817	-137.483	116.602	0		;LOC103879427	chr17	76781031	0.272907	0.495343	0.222436
	cg12744447	-0.727973	1.67393e-08	-6.87703	-79.5284	145.303	0		HLX;LOC101001237	chr1	143771385	0.520056	0.650914	0.130858
	cg08670210	-0.691479	1.67395e-08	-0.309176	-59.4099	118.201	0	RNF141;MRVI1-AS1	RNF141	chr14	54424386	0.6917	0.807615	0.115915
	cg10391540	0.819968	1.67395e-08	-21.8984	-73.6773	103.558	0		PRDM11;LOC101015535	chr14	19943396	0.767568	0.659669	0.107899
	cg19390794	1.07026	1.67474e-08	-51.8591	-94.8154	85.9128	0		SNORA31;LOC103887063	chr8	112247509	0.650045	0.503241	0.146804
	cg15477363	-1.50692	1.67708e-08	-90.7497	-146.134	110.768	0	ARHGAP25	ARHGAP25	chr13	67626340	0.580109	0.821459	0.241349
	cg22238122	1.01558	1.68052e-08	-46.9902	-89.9654	85.9504	0	PBX1	;PBX1	chr1	187661770	0.514582	0.373249	0.141333
	cg05876824	-1.11612	1.68242e-08	-57.0681	-115.706	117.276	0		Metazoa_SRP;LOC103884024	chr4	128383535	0.727463	0.853539	0.126075
	cg00719864	1.45844	1.68481e-08	-87.0892	-149.102	124.025	0	DAB2IP	DAB2IP;LOC103878112	chr15	13126650	0.576452	0.359534	0.216917
	cg15643428	-1.18498	1.69675e-08	-64.0845	-109.87	91.5708	0	NFATC1	NFATC1;LOC101027020	chr18	71342002	0.536059	0.708735	0.172676
	cg16617929	-1.02996	1.6972e-08	-47.9253	-90.6235	85.3964	0	PVT1	PVT1_6;LOC103887120	chr8	123068013	0.335829	0.467129	0.1313
	cg09327360	1.1045	1.69735e-08	-55.7774	-109.306	107.057	0	CDC42EP2	CDC42EP2	chr14	8758055	0.56482	0.376449	0.188371
	cg12771178	1.02526	1.70358e-08	-45.1529	-97.6801	105.054	0	FAM170B	FAM170B	chr9	40784890	0.742706	0.614439	0.128267
	cg18855674	0.908634	1.70437e-08	-31.8208	-84.002	104.363	0		;LOC101015728	chr8	67413289	0.378052	0.239293	0.138759
	cg07963676	-0.756038	1.70586e-08	-12.1669	-62.4163	100.499	0	DAAM1	DAAM1	chr7	115608043	0.411591	0.604457	0.192866
	cg06003566	-0.947066	1.70719e-08	-38.459	-91.2375	105.557	0	METTL24	METTL24	chr4	151923800	0.519714	0.769698	0.249984
	cg20983178	1.32742	1.71256e-08	-75.9523	-123.863	95.8216	0	TENM2	TENM2;LOC103885568	chr6	161141990	0.544632	0.356674	0.187957
	cg17291213	-0.818042	1.71448e-08	-21.2519	-60.9674	79.4309	0	CUL3	CUL3;LOC103876566	chr12	86372020	0.570567	0.786796	0.216229
	cg23849812	-0.750893	1.71501e-08	-10.6394	-70.0589	118.839	0	PEG3;ZIM2	PEG3	chr19	49641892	0.570529	0.693759	0.12323
	cg00595754	-1.184	1.71598e-08	-63.838	-121.139	114.602	0		;LOC103880286	chr20	5584524	0.247735	0.402251	0.154515
	cg23365764	1.94204	1.71676e-08	-120.705	-170.271	99.1334	0	BACH1	BACH1	chr3	17262527	0.286161	0.0953461	0.190815
	cg06916740	1.0755	1.71768e-08	-51.3667	-106.505	110.277	0		MAP3K7;LOC103883855	chr4	85831700	0.676723	0.482731	0.193992
	cg27080871	1.48082	1.72061e-08	-87.0424	-159.695	145.306	0		FTMT	chr6	115744244	0.456657	0.251845	0.204812
	cg12318234	1.02277	1.72126e-08	-46.8939	-98.0054	102.223	0		;LOC103887020	chr8	98051727	0.72335	0.591778	0.131572
	cg15387258	0.775607	1.72274e-08	-14.3925	-67.9786	107.172	0	SMAD3	;LOC103885892	chr7	41540101	0.317999	0.21286	0.105139
	cg05230834	-1.06877	1.72337e-08	-51.8993	-104.329	104.859	0	SAMD12	SAMD12;LOC103887068	chr8	113592043	0.410631	0.624331	0.2137
	cg17612725	-0.955447	1.72395e-08	-38.7559	-99.9224	122.333	0		SNORA20;LOC101010492	chr8	76034870	0.43328	0.667978	0.234698
	cg12107792	-0.923669	1.72587e-08	-34.144	-85.2838	102.28	0		;LOC103882295	chr2	137986623	0.504273	0.677421	0.173148
	cg01862457	0.970938	1.72587e-08	-40.7829	-98.3601	115.154	0	BCAS3	Metazoa_SRP;LOC101000804	chr16	42056118	0.769188	0.642479	0.126709
	cg01297627	0.78055	1.72909e-08	-15.0744	-57.8282	85.5075	0	FAM71E2	;FAM71E2	chr19	48278383	0.524017	0.386572	0.137445
	cg14922738	0.779343	1.73112e-08	-15.8086	-71.5123	111.407	0	PHF21B	PHF21B;LOC103888414	chr10	85146066	0.405362	0.268942	0.13642
	cg05006067	2.1179	1.73558e-08	-129.476	-170.817	82.6814	0	DOC2B	DOC2B	chr16	58400	0.1376	0.0324709	0.105129
	cg03866600	1.23137	1.7421e-08	-68.448	-110.198	83.5007	0		;LOC103877400	chr14	5148225	0.841497	0.702139	0.139358
	cg17889831	-0.814794	1.74247e-08	-20.2468	-89.9475	139.401	0	DSTYK	DSTYK;LOC101010056	chr1	158694667	0.736553	0.865923	0.12937
	cg19624849	1.3155	1.74269e-08	-75.9944	-137.198	122.406	0	HFE2	HFE2	chr1	121668866	0.243168	0.113227	0.129941
	cg08864079	0.9919	1.74548e-08	-43.9826	-106.892	125.819	0		;LOC103882958	chr3	84878663	0.847027	0.736883	0.110144
	cg11855682	1.26186	1.74792e-08	-71.5118	-125.953	108.882	0		Y_RNA;LOC103884893	chr6	2148064	0.401751	0.18931	0.21244
	cg26516510	0.774438	1.75229e-08	-14.9133	-62.8478	95.8691	0	IGF2;INS-IGF2	;IGF2	chr14	1811600	0.658736	0.550442	0.108294
	cg01249479	0.799125	1.75725e-08	-19.0546	-96.6754	155.242	0	SKI	;LOC103886996	chr1	5275643	0.634889	0.504618	0.130271
	cg04629133	-0.842472	1.75735e-08	-24.6978	-79.6276	109.86	0	PLAGL2	PLAGL2	chr10	31951079	0.541385	0.685524	0.144139
	cg00673344	-0.917538	1.75879e-08	-34.5705	-88.1798	107.219	0		CCNL1;LOC103882239	chr2	129064612	0.507253	0.661336	0.154083
	cg09163745	-0.932948	1.76214e-08	-36.6418	-90.7096	108.136	0		CSF2	chr6	125680456	0.750987	0.874118	0.123132
	cg16127900	-0.886575	1.76268e-08	-30.274	-82.9238	105.3	0	GPRC6A	GPRC6A	chr4	145657666	0.400814	0.605796	0.204982
	cg27314741	-1.27571	1.76309e-08	-69.5546	-122.477	105.846	0	EML2-AS1;EML2	;EML2	chr19	39094611	0.185623	0.34982	0.164197
	cg13256491	1.09045	1.77426e-08	-54.7952	-114.334	119.077	0	TRERF1	;MRPS10	chr4	41619240	0.855958	0.751232	0.104727
	cg14222630	-1.58227	1.77669e-08	-88.8512	-153.119	128.535	0	RABEPK	RABEPK	chr15	99422464	0.181789	0.390562	0.208773
	cg10282491	0.821501	1.77764e-08	-21.8015	-72.7323	101.862	0	CLDN9	CLDN9	chr20	2822941	0.395388	0.246038	0.149349
	cg06978769	0.671326	1.77968e-08	2.55113	-44.6505	84.1988	0		;LOC101025486	chr6	67445494	0.44516	0.333716	0.111444
	cg21770330	1.3784	1.77993e-08	-81.4393	-147.346	131.814	0	NRGN	NRGN;VSIG2	chr14	113783993	0.38279	0.195056	0.187734
	cg13323416	0.664755	1.78114e-08	4.97582	-67.4545	124.957	0		U6;LOC103883703	chr4	44979877	0.529976	0.425629	0.104346
	cg21289800	-1.29401	1.78831e-08	-74.5969	-124.174	99.1543	0	RGS9	RGS9	chr16	56863583	0.678655	0.847174	0.168519
	cg21048159	2.59661	1.78876e-08	-151.698	-200.872	98.3482	0	RASSF10	;RASSF10	chr14	51931156	0.137111	0.0294259	0.107685
	cg18229710	1.71531	1.79143e-08	-106.277	-160.144	107.734	0	DBI	;DBI	chr13	116471673	0.93221	0.784789	0.147421
	cg22081715	-0.783803	1.79322e-08	-16.0644	-63.0714	94.0138	0		AQP8	chr20	22890280	0.654024	0.79698	0.142955
	cg19817980	1.29953	1.796e-08	-73.3924	-124.808	102.831	0		HTR7;LOC103887644	chr9	82638277	0.244426	0.103832	0.140594
	cg11896068	0.907637	1.79719e-08	-34.3487	-83.3117	97.926	0	SLC2A9	5S_rRNA;SLC2A9	chr5	4743018	0.446063	0.264433	0.18163
	cg15138125	1.6789	1.79877e-08	-104.387	-154.04	99.306	0		;LOC103876882	chr1	131829175	0.233762	0.0815516	0.152211
	cg03203407	-1.01172	1.80204e-08	-46.3699	-88.287	83.8342	0	IGSF21	IGSF21;LOC103882028	chr1	20511818	0.707941	0.808161	0.100219
	cg07108218	1.3472	1.8024e-08	-78.4952	-128.437	99.8841	0	SULT2B1	SULT2B1	chr19	41820425	0.298453	0.110503	0.18795
	cg14003912	0.831249	1.80399e-08	-12.2558	-67.1207	109.73	0		GNG8;DACT3	chr19	39944924	0.767235	0.633314	0.13392
	cg06871497	-1.41238	1.80427e-08	-78.6458	-137.766	118.241	0	MOB3A	IZUMO4	chr19	1875906	0.623043	0.841238	0.218195
	cg16663209	-0.646707	1.80475e-08	6.86484	-50.8907	88.0516	0		;LOC103882467	chr2	178042045	0.645408	0.774401	0.128993
	cg25439420	-1.03108	1.80697e-08	-47.6454	-112.818	130.344	0	UPP2	UPP2;LOC103876269	chr12	20010696	0.668569	0.862267	0.193699
	cg27385272	0.781869	1.80943e-08	-15.3047	-58.3567	86.104	0	MYO18A	MYO18A	chr16	22569961	0.26343	0.1541	0.10933
	cg05611719	-0.845495	1.80986e-08	-20.3065	-88.7707	136.928	0	MRPL38	MRPL38	chr16	67291823	0.712512	0.83353	0.121018
	cg02353609	1.128	1.80988e-08	-57.6449	-106.93	98.5706	0	INPP5F	Metazoa_SRP;MCMBP	chr9	111416285	0.468952	0.305675	0.163278
	cg04329433	1.46096	1.81091e-08	-88.3138	-143.057	109.487	0		SOX17;LOC103886802	chr8	50510028	0.44504	0.210529	0.234511
	cg03511261	1.44859	1.81373e-08	-87.0913	-169.714	165.246	0		CDK13	chr3	71318418	0.695853	0.422884	0.272969
	cg19985670	0.978111	1.81457e-08	-42.2725	-85.2139	85.8827	0		;LOC103878645	chr16	10689864	0.544817	0.336425	0.208392
	cg17676208	1.08885	1.81676e-08	-54.5586	-111.66	114.203	0	WTAPP1	MMP1;LOC101001492	chr14	92410546	0.237628	0.0994438	0.138184
	cg15672725	0.984594	1.82035e-08	-43.1105	-90.9659	95.7109	0	C2orf68;USP39	C2orf68;C13H2orf68	chr13	84354975	0.298665	0.157724	0.140942
	cg21582112	-0.979243	1.8279e-08	-41.7991	-115.808	148.018	0	HOXC4;HOXC5;HOXC6	HOXC6;HOXC5	chr11	49785777	0.531745	0.740511	0.208766
	cg23109867	2.1827	1.83114e-08	-133.395	-190.097	113.404	0	KCNQ4	CITED4	chr1	43002838	0.300621	0.112952	0.187669
	cg22876356	1.06848	1.83282e-08	-51.7602	-98.4217	93.323	0	ELK3	ELK3	chr11	95591516	0.504306	0.348186	0.156121
	cg11857548	0.74735	1.83489e-08	-9.80526	-82.2811	144.952	0		TMEM200A	chr4	132087269	0.801967	0.701381	0.100586
	cg13933043	-1.18894	1.83749e-08	-64.2253	-138.05	147.649	0	FLJ43663	U6;LOC103883246	chr3	152818001	0.431885	0.6533	0.221414
	cg06823117	0.790901	1.8385e-08	-15.5091	-75.4037	119.789	0	DAO	DAO	chr11	108010914	0.768671	0.630906	0.137765
	cg17096126	-0.78733	1.842e-08	-16.6655	-84.4037	135.476	0	MAG	MAG;LOC103880051	chr19	29841783	0.417316	0.599931	0.182615
	cg09750646	1.10621	1.84694e-08	-57.4826	-131.143	147.32	0	SLC7A1	SLC7A1;LOC103879132	chr17	8658525	0.789637	0.652574	0.137064
	cg17578548	0.908208	1.84865e-08	-32.6408	-72.6018	79.922	0	COL11A2	COL11A2;LOC103883614	chr4	32423682	0.582503	0.433103	0.1494
	cg10419556	0.714388	1.8489e-08	-5.49329	-50.4573	89.9281	0		TSPYL5	chr8	92591529	0.301833	0.163437	0.138396
	cg25078737	-0.768744	1.85151e-08	-13.8482	-73.3092	118.922	0		Y_RNA;THEM5	chr1	125676742	0.584778	0.740929	0.156151
	cg16462073	-1.01328	1.8519e-08	-45.7341	-92.3243	93.1803	0	SPNS1;LAT	LAT	chr20	26065755	0.81096	0.921161	0.110201
	cg16280363	-0.736026	1.8519e-08	-8.09206	-60.2042	104.224	0	MARS	MARS	chr11	53064055	0.697906	0.81104	0.113133
	cg19187110	-1.17053	1.85245e-08	-63.1273	-111.428	96.6024	0		5S_rRNA;LOC103886965	chr8	88834587	0.314806	0.48119	0.166383
	cg12781086	0.868487	1.85342e-08	-27.8704	-75.1985	94.6562	0	BMPER	BMPER;LOC103882909	chr3	76970214	0.634787	0.513748	0.121038
	cg27315673	-0.825385	1.85344e-08	-22.799	-75.6583	105.719	0	TBC1D8	TBC1D8;LOC103877157	chr13	92395885	0.50831	0.700893	0.192583
	cg15624861	-1.40072	1.85357e-08	-82.9243	-125.386	84.9243	0		;LOC103887745	chr9	106353485	0.794101	0.902081	0.10798
	cg06888698	-1.00256	1.85365e-08	-44.4802	-99.1076	109.255	0		CYP46A1;EML1	chr7	155905898	0.329004	0.489266	0.160262
	cg17774672	0.901204	1.85513e-08	-33.1215	-93.8234	121.404	0		;LOC103882960	chr3	85107743	0.484422	0.334514	0.149909
	cg25324494	-0.927167	1.8555e-08	-36.2785	-78.6857	84.8144	0	AKAP6	;LOC103886181	chr7	89319406	0.621766	0.770102	0.148336
	cg15976883	-0.828918	1.85557e-08	-21.9418	-76.8055	109.727	0		GSX2	chr5	74456192	0.762289	0.8705	0.108211
	cg20384132	1.35938	1.85628e-08	-80.1304	-135.585	110.909	0	RANBP3L	RANBP3L	chr6	35724272	0.196497	0.0623118	0.134185
	cg25383323	1.50513	1.86142e-08	-91.3832	-138.675	94.5833	0		BUB3;LOC103887790	chr9	114800659	0.803578	0.680348	0.12323
	cg13995230	-0.763879	1.86142e-08	-13.9594	-56.8133	85.7077	0	MIR654;MIR376B;MIR376A1;MIR376A2;MIR376C	;LOC103886501	chr7	157212989	0.53779	0.638929	0.10114
	cg23957207	-1.04501	1.86204e-08	-50.5034	-97.891	94.7751	0	LOC101060019	;LOC103877022	chr13	65863142	0.548783	0.69248	0.143697
	cg11362211	1.07026	1.86493e-08	-51.2206	-100.319	98.197	0	RUNX1T1	RUNX1T1	chr8	87581890	0.715871	0.588876	0.126996
	cg05249959	1.47303	1.86617e-08	-88.7705	-135.955	94.3687	0		;LOC103884693	chr5	139410805	0.533994	0.292581	0.241413
	cg25461198	-0.665961	1.86686e-08	3.81697	-49.3204	91.0068	0	APP	U6;LOC101004171	chr3	20640476	0.728033	0.876675	0.148642
	cg18869411	-0.908386	1.86712e-08	-33.6193	-84.2266	101.214	0	COL3A1	;COL3A1	chr12	50869735	0.72888	0.860784	0.131904
	cg22126714	-0.890593	1.86871e-08	-31.9717	-84.3932	104.843	0		;LOC103886043	chr7	69306019	0.791672	0.894403	0.102731
	cg15805923	-0.94312	1.86924e-08	-36.7967	-77.7915	81.9897	0	CYP7A1	CYP7A1;LOC101004221	chr8	54526075	0.426583	0.658986	0.232403
	cg17678297	1.3748	1.86957e-08	-81.1945	-122.198	82.0066	0		;LOC101017727	chr20	67053195	0.599614	0.411805	0.187809
	cg15569417	-1.0233	1.87055e-08	-47.9266	-95.5062	95.1592	0		;EMX2	chr9	109271803	0.592473	0.753087	0.160614
	cg18068762	1.17319	1.87352e-08	-62.0254	-118.843	113.635	0		;LOC103876241	chr12	12375581	0.646171	0.511118	0.135052
	cg19072083	1.00892	1.88071e-08	-44.9775	-126.43	162.906	0		;LOC103876734	chr13	11510869	0.668738	0.55074	0.117998
	cg18474180	0.772385	1.88086e-08	-14.0672	-85.2074	142.28	0	SUV420H1	KMT5B;SUV420H1	chr14	6136428	0.341712	0.200148	0.141564
	cg15224626	1.15517	1.88159e-08	-61.2051	-112.818	103.225	0		5S_rRNA;LOC101020778	chr4	122575625	0.584776	0.466894	0.117881
	cg05815034	-0.752867	1.88177e-08	-11.7251	-66.0337	108.617	0	MIR5095	SIAH1;LOC103880419	chr20	30880556	0.450105	0.585381	0.135275
	cg22328208	1.23304	1.88414e-08	-68.7309	-131.076	124.69	0	TSPYL5	TSPYL5	chr8	92608422	0.385202	0.183017	0.202185
	cg12650829	-0.805123	1.88422e-08	-19.2762	-72.8697	107.187	0	MIR1268A	;LOC103886739	chr8	35310616	0.692506	0.868428	0.175921
	cg07782112	1.9027	1.88548e-08	-117.57	-175.351	115.561	0		;LOC103876946	chr13	51961617	0.355293	0.124192	0.231102
	cg16973535	1.52802	1.89103e-08	-92.9599	-154.131	122.341	0		;LOC101018357	chr9	66191104	0.262467	0.0826347	0.179832
	cg20038070	1.1081	1.89218e-08	-56.7295	-104.44	95.4219	0	STX18	STX18;LOC100998713	chr5	4252136	0.348629	0.160783	0.187845
	cg07206053	-0.803132	1.89288e-08	-19.7403	-62.2108	84.941	0	TRHDE	TRHDE;LOC101003659	chr11	67834588	0.433129	0.655128	0.222
	cg04021592	-1.55788	1.89483e-08	-95.383	-138.078	85.389	0		ZEB2_AS1_4;LOC101005777	chr12	6809929	0.101943	0.252259	0.150315
	cg17208796	1.72933	1.8986e-08	-107.591	-156.977	98.7734	0	FAM19A5	FAM19A5;LOC103888434	chr10	88707515	0.263008	0.0774005	0.185607
	cg21129460	-1.33336	1.90406e-08	-78.8251	-126.28	94.9094	0	LRRC16A	;LOC101007063	chr4	25369364	0.513263	0.718557	0.205294
	cg27024363	-0.922993	1.90412e-08	-35.3566	-108.013	145.313	0	INPP5D	INPP5D;LOC103876603	chr12	94933911	0.438731	0.579026	0.140296
	cg10320312	-0.988523	1.90634e-08	-43.2731	-109.993	133.44	0	TESK2	MUTYH	chr1	47604227	0.338123	0.530883	0.19276
	cg10582712	0.791194	1.90817e-08	-18.2229	-69.7214	102.997	0	RCC2	RCC2	chr1	19722858	0.301255	0.184972	0.116283
	cg21150271	-1.68555	1.90991e-08	-96.9231	-150.093	106.339	0	GFRA2	GFRA2;LOC101017748	chr8	19620229	0.778239	0.900476	0.122236
	cg02200107	1.53811	1.91419e-08	-93.2654	-157.98	129.429	0		7SK;LOC103887778	chr9	113040928	0.216911	0.0650353	0.151876
	cg01758880	1.55663	1.92216e-08	-95.3863	-153.347	115.922	0	ITIH2	ITIH2	chr9	7836507	0.378319	0.202413	0.175906
	cg00517133	0.839561	1.92312e-08	-23.2942	-77.411	108.234	0	MEGF11	MEGF11;DIS3L	chr7	40560055	0.690733	0.519708	0.171026
	cg01980714	0.930314	1.92357e-08	-36.9094	-79.703	85.5873	0	CMTR2	CMTR2	chr20	55241307	0.222557	0.113964	0.108593
	cg16083711	1.58243	1.93341e-08	-97.573	-142.105	89.0632	0	GRIN2B	GRIN2B	chr11	13623084	0.652728	0.442784	0.209944
	cg12218389	1.11952	1.93818e-08	-58.2876	-117.751	118.928	0	CLCNKB	FAM131C;LOC101015980	chr1	18504522	0.283289	0.142223	0.141066
	cg16298481	1.03213	1.93959e-08	-48.8657	-98.9648	100.198	0	LRRC8B	LRRC8B	chr1	90164972	0.249778	0.125871	0.123908
	cg00780604	0.890414	1.94163e-08	-31.2872	-85.2388	107.903	0	C21orf62	C21orf62;C3H21orf62	chr3	13693965	0.448677	0.305763	0.142914
	cg20975182	-0.805859	1.94177e-08	-19.623	-68.4623	97.6786	0	BAI2	ADGRB2;BAI2	chr1	33948337	0.779693	0.880345	0.100652
	cg13899534	-1.61394	1.94239e-08	-98.6725	-187.595	177.845	0		IRF2BPL;LOC103886375	chr7	133038656	0.457167	0.655279	0.198112
	cg22438244	1.4196	1.94278e-08	-85.0293	-156.602	143.146	0		RHOJ;LOC103886302	chr7	119749886	0.403488	0.210985	0.192502
	cg08145067	1.365	1.94309e-08	-77.7589	-129.949	104.381	0	PIP5K1C	PIP5K1C	chr19	3474924	0.452168	0.247247	0.204921
	cg09123760	-0.738534	1.94355e-08	-9.46491	-56.2514	93.5729	0	DIABLO	DIABLO;LOC103876125	chr11	121532437	0.786364	0.889942	0.103578
	cg12524725	1.34879	1.94778e-08	-78.9119	-133.018	108.212	0		ASB1;LOC103876631	chr12	100325931	0.586449	0.405047	0.181402
	cg14361526	-0.881246	1.94778e-08	-29.8795	-91.8242	123.889	0	MIR487B;MIR539	;LOC103886501	chr7	157219652	0.626457	0.755305	0.128848
	cg08124984	-0.994301	1.94934e-08	-44.445	-104.855	120.821	0	SEC62	SEC62	chr2	115728064	0.693793	0.857535	0.163741
	cg27287823	1.3266	1.94939e-08	-76.2601	-133.287	114.055	0	CUGBP2	USP6NL;LOC103887299	chr9	11507860	0.299632	0.143346	0.156286
	cg17771569	1.16186	1.9501e-08	-61.5162	-111.05	99.068	0	ATP8B3	;LOC103879886	chr19	1563253	0.203934	0.0873681	0.116566
	cg00926465	2.19487	1.95195e-08	-132.874	-190.409	115.07	0		SIX2;LOC103876907	chr13	44246886	0.543804	0.236791	0.307014
	cg10526370	-0.871425	1.95676e-08	-28.9272	-68.6391	79.4239	0	TOX	U4;LOC103886826	chr8	54912457	0.489638	0.685163	0.195525
	cg14306953	-0.831216	1.95936e-08	-23.4094	-71.6003	96.3818	0	C1QTNF7;LOC101929095	C1QTNF7;CC2D2A	chr5	10145391	0.559978	0.795545	0.235567
	cg10114257	-0.906469	1.96943e-08	-33.6032	-80.1934	93.1805	0	RIN3	RIN3	chr7	148697527	0.804229	0.91652	0.11229
	cg26203861	0.680376	1.97192e-08	0.317274	-56.5074	112.38	0	SHISA4	SHISA4	chr1	162073767	0.338291	0.212649	0.125642
	cg08715829	-0.757277	1.97261e-08	-11.2683	-55.4051	88.2736	0		;LOC103887605	chr9	71783004	0.564997	0.764156	0.199159
	cg23580591	-0.755519	1.97453e-08	-13.0378	-62.8687	99.6618	0	PRKAG2	PRKAG2	chr3	173108189	0.699715	0.822469	0.122754
	cg09741912	-1.90703	1.98226e-08	-106.433	-168.58	124.294	0		ACA59;LOC103877925	chr14	104431771	0.606609	0.830831	0.224222
	cg21870353	-0.743087	1.98622e-08	-9.90239	-68.8941	117.983	0		;LOC101005861	chr7	157404387	0.662389	0.805344	0.142955
	cg08806779	2.7038	1.98652e-08	-158.122	-207.001	97.757	0		;LOC103880600	chr20	68639213	0.762	0.39464	0.36736
	cg06238169	0.819342	1.99432e-08	-20.8256	-77.3181	112.985	0	CFAP57	5S_rRNA;LOC103884206	chr1	45513239	0.660839	0.48617	0.174669
	cg17105597	0.670218	1.99495e-08	2.10061	-51.1407	98.0802	0	HCN4	HCN4	chr7	47817529	0.698094	0.598087	0.100006
	cg10170060	0.875664	1.99641e-08	-28.5425	-85.1119	113.139	0		CADM3;TRNAR-UCU	chr1	133020372	0.391459	0.240215	0.151244
	cg19836718	0.761896	1.99959e-08	-13.052	-55.8933	85.6826	0	ABCC8	ABCC8;LOC103877631	chr14	47551357	0.335885	0.21112	0.124765
	cg16701228	-0.764806	2.00247e-08	-13.449	-73.4461	119.994	0	ABCA12	;LOC103876498	chr12	77031535	0.470082	0.677197	0.207115
	cg03449259	-1.01796	2.00318e-08	-45.6498	-98.5286	105.758	0		BRINP1	chr15	15699261	0.381639	0.506815	0.125176
	cg12712122	-0.899812	2.00601e-08	-34.1857	-80.4623	92.5531	0		AKIRIN2;LOC103883845	chr4	83087954	0.67791	0.858268	0.180359
	cg15759287	0.775454	2.00857e-08	-15.1195	-61.5895	92.94	0		CD300E	chr16	65996812	0.70308	0.584711	0.11837
	cg19370097	1.63911	2.00912e-08	-102.084	-155.649	107.129	0	ZBTB20	;LOC103881844	chr2	34173214	0.20758	0.0611896	0.146391
	cg00903825	-0.778497	2.01063e-08	-16.5339	-73.5224	113.977	0	LGMN	LGMN;LOC103886446	chr7	148838458	0.743301	0.860804	0.117502
	cg06010307	1.83716	2.01301e-08	-114.157	-157.63	86.9471	0	LRRIQ4	LRRIQ4	chr2	115903639	0.497304	0.296026	0.201278
	cg19942266	2.13968	2.01313e-08	-125.191	-191.508	132.633	0		;LOC101005231	chr16	63765926	0.582591	0.275996	0.306595
	cg16856695	-0.645364	2.01339e-08	5.72799	-45.4874	79.5188	0	ZBED3	SNORA47;ZBED3	chr6	71147798	0.705498	0.818958	0.11346
	cg14458007	1.40788	2.01593e-08	-83.5968	-138.007	108.82	0	ZBTB7C	U6;LOC103879726	chr18	40072994	0.185198	0.0692602	0.115938
	cg25258098	1.58879	2.02356e-08	-93.1063	-150.069	113.926	0	PKP3	PKP3	chr14	241720	0.531745	0.254944	0.276802
	cg19086344	-0.717018	2.02464e-08	-6.30861	-55.9784	99.3397	0		SNORA70;LOC103883814	chr4	77319734	0.702242	0.876679	0.174437
	cg26422792	-0.99561	2.02752e-08	-44.3387	-92.9497	97.2219	0	LOC101927314	;LOC103883873	chr4	93073090	0.384347	0.575215	0.190868
	cg17446528	-0.84305	2.02945e-08	-24.2159	-75.6604	102.889	0	RREB1	RREB1;LOC103883444	chr4	6997588	0.743784	0.852144	0.10836
	cg09984813	1.01757	2.03257e-08	-46.2978	-104.647	116.698	0		;LOC103886308	chr1	84271385	0.390207	0.279909	0.110299
	cg22300733	-0.983116	2.03762e-08	-42.6145	-89.2779	93.3268	0		DDN;WNT10B	chr11	44786556	0.442787	0.571987	0.1292
	cg27650870	1.72197	2.03826e-08	-108.27	-159.269	101.996	0	ANK1	ANK1;LOC103886761	chr8	39984026	0.285568	0.116595	0.168973
	cg01926319	-0.733403	2.04456e-08	-9.55593	-70.3935	121.675	0		CD48;LOC103877237	chr1	134631330	0.525772	0.644237	0.118465
	cg13925017	-0.988795	2.05011e-08	-44.3212	-94.715	100.788	0		5S_rRNA;LOC103876778	chr13	21396558	0.525825	0.743668	0.217842
	cg09048905	-1.17277	2.05396e-08	-64.2402	-126.227	123.974	0		;LOC103887829	chr9	121283392	0.275167	0.5376	0.262433
	cg20471076	-1.22289	2.05434e-08	-68.8783	-126.122	114.488	0	KCNA6	KCNA6	chr11	4892771	0.677153	0.824451	0.147298
	cg23615483	1.36853	2.05754e-08	-76.8041	-127.419	101.23	0	CCDC88C	CCDC88C	chr7	147515897	0.37105	0.175877	0.195174
	cg21490444	1.81878	2.05856e-08	-113.128	-163.692	101.129	0		;SMIM23	chr6	165034702	0.524995	0.238184	0.286811
	cg01319403	0.76756	2.06058e-08	-14.6463	-71.4041	113.516	0		MRPL33	chr13	26784912	0.556627	0.433748	0.12288
	cg00640253	-1.41152	2.0612e-08	-84.2632	-163.521	158.516	0		ZHX3;LPIN3	chr10	22917507	0.409761	0.656715	0.246954
	cg24533913	2.02299	2.06653e-08	-126.071	-174.82	97.4965	0	CABP7	CABP7	chr10	70268725	0.180533	0.0423554	0.138178
	cg15253177	1.45214	2.06928e-08	-86.9608	-140.512	107.103	0		;LOC103882867	chr3	68114329	0.481355	0.302133	0.179222
	cg02638724	-1.16483	2.06994e-08	-62.8025	-124.502	123.4	0	SGMS1	;SGMS1	chr9	79242952	0.701293	0.894819	0.193527
	cg23155911	0.847857	2.07056e-08	-25.3587	-69.6763	88.6351	0	MARCH3	MARCH3;LOC103885387	chr6	120637140	0.36207	0.21551	0.14656
	cg18886630	1.5041	2.07349e-08	-91.3475	-145.134	107.573	0	CAND1.11	U6atac;AMPD3	chr14	54579124	0.217528	0.0673372	0.150191
	cg20518572	1.49681	2.07407e-08	-86.9864	-135.793	97.6133	0		MRPL33	chr13	26785120	0.294099	0.156202	0.137898
	cg17335741	0.873796	2.0756e-08	-28.8907	-77.7845	97.7877	0	CFB	;CFB	chr4	31302645	0.463028	0.311236	0.151793
	cg02841651	1.20937	2.08051e-08	-66.2815	-116.983	101.403	0		;LOC103878040	chr14	122468109	0.240641	0.10052	0.140121
	cg18972998	1.25552	2.08071e-08	-71.0338	-141.324	140.581	0	TTC22	TTC22	chr1	57017486	0.477096	0.213083	0.264013
	cg26314528	-0.890123	2.08351e-08	-30.939	-84.7241	107.57	0		U6;LOC101009305	chr6	157322925	0.412242	0.599483	0.18724
	cg06610036	1.3797	2.0898e-08	-80.7914	-127.539	93.4962	0	GPM6A	GPM6A	chr5	165092305	0.247153	0.108043	0.13911
	cg16622899	2.87281	2.0973e-08	-165.533	-225.109	119.152	0	MAFK	MAFK;LOC103882717	chr3	34049559	0.462224	0.156954	0.30527
	cg04784410	-0.829295	2.10037e-08	-24.0001	-64.7963	81.5923	0	SNORD113-4	SNORD113;LOC101005159	chr7	157112971	0.418614	0.57166	0.153046
	cg07148458	1.26221	2.10339e-08	-71.976	-114.68	85.4081	0	KCTD11;ACAP1	TMEM95;KCTD11	chr16	7032450	0.362143	0.177507	0.184637
	cg01599560	1.59801	2.10547e-08	-98.706	-150.833	104.254	0	CNIH3	CNIH3;LOC103877692	chr1	140593933	0.260331	0.0897768	0.170554
	cg22043224	1.50669	2.10672e-08	-91.1801	-141.642	100.923	0		MFNG	chr10	77703122	0.293085	0.116711	0.176374
	cg08507571	-1.12299	2.10686e-08	-58.7366	-102.262	87.0507	0	COL28A1	COL28A1	chr3	103591293	0.368866	0.522233	0.153367
	cg04848904	1.71082	2.10946e-08	-105.576	-174.194	137.237	0		U6;LOC101010388	chr9	34423526	0.54185	0.355832	0.186019
	cg18401534	1.32126	2.11178e-08	-77.8787	-118.339	80.9214	0	RNF216-IT1;RNF216	FSCN1	chr3	37891118	0.735814	0.541786	0.194028
	cg01443285	1.54578	2.12412e-08	-95.6137	-135.458	79.6887	0	SNTB1	SNTB1;LOC101008873	chr8	115757700	0.410589	0.208113	0.202476
	cg03373709	-0.804065	2.13122e-08	-20.018	-78.2689	116.502	0	PRKCB	PRKCB	chr20	21599907	0.747948	0.855688	0.10774
	cg26076793	1.1058	2.13164e-08	-56.3676	-106.135	99.5352	0	UBE2QL1	UBE2QL1	chr6	6218767	0.796326	0.695933	0.100393
	cg12976832	1.68231	2.13405e-08	-105.489	-162.409	113.84	0	ZNF317	ZNF317	chr19	8104617	0.730588	0.52247	0.208118
	cg16270995	-1.56004	2.13649e-08	-95.2751	-186.52	182.49	0		IRF2BPL;LOC103886375	chr7	133038605	0.336454	0.522931	0.186477
	cg13014104	0.85093	2.14236e-08	-26.2241	-81.8387	111.229	0	SGPL1	SGPL1	chr9	58929439	0.704689	0.573682	0.131007
	cg04224661	0.790543	2.1469e-08	-18.5395	-67.0966	97.1142	0		GRAMD1B;LOC101023939	chr14	112762703	0.611805	0.465634	0.146171
	cg02239915	0.819982	2.15395e-08	-21.7914	-93.123	142.663	0	DLGAP1	Metazoa_SRP;DLGAP1	chr18	9728363	0.785065	0.640207	0.144859
	cg08214557	-1.34184	2.15815e-08	-78.8342	-120.327	82.9854	0		;LOC101017493	chr20	66954028	0.796884	0.912037	0.115152
	cg27091643	-0.964125	2.16313e-08	-41.2387	-98.0104	113.543	0		RASSF3	chr11	60008506	0.192918	0.339355	0.146437
	cg15491102	0.794393	2.16434e-08	-18.774	-82.829	128.11	0		;LOC101000812	chr17	28745106	0.300143	0.171195	0.128949
	cg06850005	1.41209	2.16681e-08	-84.7387	-139.443	109.409	0		;FZD8	chr9	35083725	0.171917	0.0611862	0.110731
	cg24146080	1.18741	2.16863e-08	-65.5872	-111.254	91.3342	0	RNF220	;LOC103884496	chr1	46813848	0.264424	0.104912	0.159513
	cg19296671	-1.16731	2.17065e-08	-63.1135	-120.205	114.183	0	FLI1	FLI1;LOC101000909	chr14	117660446	0.0949173	0.195172	0.100254
	cg10201370	-1.14517	2.17071e-08	-59.9417	-119.84	119.796	0	CHD3	CHD3	chr16	7591465	0.726483	0.869306	0.142823
	cg14626381	-1.35112	2.17434e-08	-79.3738	-138.865	118.983	0	GNA14	;GNA14	chr15	84323981	0.36842	0.594381	0.225961
	cg08353133	-0.72484	2.17922e-08	-7.81346	-58.3861	101.145	0		ZNF385C;LOC103878846	chr16	48725091	0.633558	0.768803	0.135245
	cg14205164	1.16422	2.1846e-08	-63.6279	-138.7	150.145	0	WDR70	U6;LOC103885037	chr6	37192538	0.590468	0.404105	0.186363
	cg09717774	-0.853759	2.18489e-08	-27.2844	-80.4886	106.408	0	PTPN14	PTPN14;LOC103877965	chr1	150664517	0.722876	0.837574	0.114698
	cg23194711	-0.775714	2.19181e-08	-16.0604	-74.6825	117.244	0	JADE2	JADE2	chr6	128119911	0.763729	0.881001	0.117272
	cg07107661	1.05821	2.19908e-08	-52.7746	-97.2569	88.9646	0		Metazoa_SRP;LOC103886477	chr7	153573274	0.471807	0.335959	0.135847
	cg00723395	-1.39547	2.2011e-08	-83.6223	-152.409	137.573	0	KANK1	KANK1	chr15	74602238	0.482553	0.696832	0.21428
	cg06077305	2.28272	2.20169e-08	-136.091	-180.745	89.3067	0	PRSS22	PRSS22;LOC101007202	chr20	2545785	0.396533	0.13209	0.264442
	cg27306038	1.41782	2.20614e-08	-85.5237	-129.659	88.271	0		ROBO3	chr14	113895398	0.169762	0.051674	0.118088
	cg15557036	1.3473	2.2065e-08	-79.426	-130.11	101.368	0		U6;LOC103878760	chr16	31486777	0.299254	0.170845	0.128409
	cg12066235	1.81725	2.20741e-08	-98.0473	-156.811	117.527	0	PKDCC	;PKDCC	chr13	41034700	0.782236	0.57935	0.202885
	cg12838405	-0.8317	2.2088e-08	-23.0006	-79.473	112.945	0	CACNA2D3	LRTM1;LOC103882046	chr2	80242329	0.669007	0.830566	0.161559
	cg08314176	1.65097	2.21001e-08	-102.984	-151.275	96.5814	0		MED30;LOC103887067	chr8	112717713	0.643186	0.372528	0.270658
	cg03576748	0.956379	2.21033e-08	-40.7377	-86.0829	90.6903	0	DECR2	NME4	chr20	273473	0.257818	0.13342	0.124398
	cg13982956	-1.07444	2.21523e-08	-52.7304	-113.486	121.511	0	PBX3	MAPKAP1;PBX3	chr15	98835152	0.642042	0.838938	0.196896
	cg27621721	-1.29589	2.21619e-08	-75.5272	-131.536	112.017	0		U6;LOC101026049	chr2	180224855	0.750954	0.876299	0.125344
	cg25699602	1.05937	2.22047e-08	-48.7879	-106.099	114.623	0	NRXN1	;LOC101013864	chr13	50089959	0.69974	0.55502	0.14472
	cg04845649	0.725619	2.23218e-08	-7.96193	-73.2758	130.628	0	HSF4	HSF4	chr20	49366796	0.438413	0.304917	0.133496
	cg20884110	-0.904901	2.23579e-08	-33.8895	-92.7767	117.774	0	SYNE1	5S_rRNA;LOC103883940	chr4	110257065	0.74965	0.864592	0.114942
	cg16472361	-1.12081	2.23608e-08	-57.7147	-119.884	124.338	0	KIAA1462	KIAA1462;LOC103887399	chr9	29453165	0.314259	0.524459	0.210199
	cg07374306	1.15578	2.23661e-08	-61.0523	-113.784	105.463	0	ANXA11	PLAC9	chr9	49934238	0.302621	0.155281	0.147339
	cg21780117	-1.12409	2.24098e-08	-59.8312	-111.18	102.697	0		DEFB133;CRISP1	chr4	49084585	0.663642	0.787734	0.124092
	cg23222772	1.13513	2.24149e-08	-53.4838	-109.578	112.187	0	CHSY1	CHSY1	chr7	75543176	0.747006	0.588422	0.158584
	cg01573321	1.12909	2.25301e-08	-59.5517	-114.575	110.046	0	PSD3	SNORA62;LOC101010487	chr8	16790091	0.150963	0.0489667	0.101996
	cg06788644	-1.01182	2.25373e-08	-45.2047	-95.3937	100.378	0	MMAA	MMAA	chr5	135689492	0.498979	0.736837	0.237859
	cg04467407	1.21591	2.25716e-08	-60.305	-122.411	124.212	0		LRFN2;LOC103883665	chr4	40031780	0.589978	0.410582	0.179396
	cg22468055	1.12984	2.25963e-08	-58.9143	-103.327	88.8246	0	PARP15	PARP15	chr2	42065460	0.358275	0.192013	0.166262
	cg13112823	0.965815	2.26097e-08	-41.2843	-95.7251	108.881	0		;LOC101026655	chr4	59298629	0.598665	0.436103	0.162562
	cg26405475	1.11803	2.26379e-08	-58.8873	-108.035	98.296	0		SSR3;LOC103882242	chr2	129448288	0.290437	0.143315	0.147122
	cg10722699	0.724138	2.26489e-08	-7.94576	-52.71	89.5285	0	PPL	PPL	chr20	4752628	0.348289	0.223297	0.124992
	cg03476864	1.07034	2.26673e-08	-52.7107	-98.7223	92.0232	0	PTPRN2	;PTPRN2	chr3	178948141	0.589341	0.408035	0.181306
	cg03216822	-1.05722	2.26842e-08	-51.3215	-117.585	132.527	0		U6;LOC103877602	chr14	40989633	0.647916	0.835648	0.187732
	cg00157658	-1.36971	2.27094e-08	-74.9442	-124.343	98.7966	0		IRF2BP2;LOC103880675	chr1	214461487	0.725328	0.892348	0.16702
	cg02078498	-0.714118	2.27645e-08	-6.66238	-48.1543	82.9838	0	INO80	CHAC1;LOC103885775	chr7	15565939	0.251478	0.46127	0.209792
	cg07938359	1.0205	2.27767e-08	-48.4995	-108.312	119.624	0		GATA4	chr8	7305040	0.237085	0.101631	0.135455
	cg19551485	-0.929306	2.27884e-08	-36.82	-93.5544	113.469	0	C3orf51;ERC2	WNT5A;LOC100997046	chr2	79607822	0.748262	0.881244	0.132982
	cg18865990	-1.20718	2.27884e-08	-65.9189	-122.139	112.44	0	SLC25A30	COG3	chr17	23892637	0.758946	0.869038	0.110092
	cg25463688	-1.08144	2.29322e-08	-53.7943	-121.624	135.66	0		;LOC103880659	chr1	213990167	0.61014	0.795928	0.185788
	cg18730034	-0.69717	2.29612e-08	-2.4365	-62.7392	120.605	0	GABRB3	GABRB3;LOC103885673	chr7	2411427	0.810505	0.91943	0.108925
	cg24691332	0.784516	2.29669e-08	-16.4429	-56.1356	79.3852	0	PARD3	;LOC103887418	chr9	33617668	0.423332	0.264653	0.15868
	cg24612707	1.11825	2.2983e-08	-58.6149	-106.399	95.5685	0	C7orf68	U7;FAM71F2	chr3	150419141	0.486168	0.339923	0.146246
	cg22883426	-0.700044	2.29898e-08	-2.97423	-53.94	101.931	0		;LOC103886127	chr7	79170583	0.566061	0.784832	0.218771
	cg03564793	1.02214	2.29945e-08	-48.3823	-98.7724	100.78	0	COL12A1	COL12A1	chr4	70720055	0.2859	0.184572	0.101328
	cg24811892	-0.785857	2.30628e-08	-17.0829	-90.8525	147.539	0		;CELF6	chr7	46819095	0.297566	0.428743	0.131177
	cg09797463	0.965837	2.30666e-08	-42.0712	-89.6817	95.2209	0	LIPA	LIPA	chr9	81334361	0.430681	0.248965	0.181716
	cg04350675	-0.945217	2.309e-08	-38.9691	-79.0408	80.1435	0		TRAF3IP2	chr4	150706023	0.625022	0.772347	0.147325
	cg09074148	-0.722187	2.30987e-08	-5.6609	-66.5933	121.865	0	KIAA1549L	KIAA1549L;C14H11orf91	chr14	31327993	0.435999	0.573111	0.137113
	cg15222124	-0.839523	2.31233e-08	-25.854	-65.8656	80.0231	0		U6;LOC101003961	chr5	51753607	0.561116	0.805069	0.243954
	cg05363438	-0.959029	2.31655e-08	-40.948	-80.6793	79.4626	0	FBXO28	;FBXO28	chr1	141203180	0.524471	0.735366	0.210894
	cg24758502	0.737108	2.31706e-08	-10.1999	-57.6977	94.9956	0	SLC27A2	Y_RNA;SLC27A2	chr7	24481352	0.613504	0.467098	0.146406
	cg18910874	1.14023	2.31854e-08	-61.6343	-107.671	92.0729	0	SYTL2	CCDC83;LOC103877785	chr14	75836442	0.68717	0.446802	0.240368
	cg00259345	-0.729837	2.32068e-08	-9.43517	-62.8936	106.917	0	LOC101927196;FSIP2	FSIP2;LOC103876372	chr12	47684571	0.696395	0.799987	0.103592
	cg10017105	-1.1379	2.32069e-08	-61.1602	-108.799	95.277	0	SLC44A4	NEU1	chr4	31218929	0.738207	0.86839	0.130183
	cg04806741	-1.18481	2.32084e-08	-65.0671	-108.988	87.8413	0	IQCD	IQCD	chr11	112410827	0.717052	0.876718	0.159666
	cg18235100	1.34388	2.32085e-08	-79.5321	-119.003	78.9423	0	PRDM8	PRDM8	chr5	48714471	0.506028	0.296026	0.210002
	cg23297104	1.15465	2.32302e-08	-62.2798	-123.963	123.367	0		;LOC101020856	chr1	200071581	0.27899	0.0993986	0.179591
	cg00125744	-0.879155	2.32316e-08	-29.7646	-81.3225	103.116	0	MAGI1	Y_RNA;LOC103882000	chr2	69299880	0.650137	0.81361	0.163473
	cg05948372	-0.923586	2.33111e-08	-36.4684	-85.6851	98.4334	0	ABHD3	ABHD3	chr18	13773993	0.472482	0.614338	0.141856
	cg12866180	1.84864	2.33131e-08	-99.4496	-167.048	135.197	0	RPLP0P2	RPLP0;LOC103877452	chr14	12109880	0.499981	0.226244	0.273737
	cg13751796	-1.44731	2.33171e-08	-85.0226	-138.603	107.161	0	USP20	USP20	chr15	8110447	0.699365	0.874886	0.175521
	cg16128859	-0.775619	2.33669e-08	-15.3778	-76.0734	121.391	0	PTPRG	PTPRG	chr2	73149806	0.404894	0.526841	0.121947
	cg00941666	1.21309	2.34814e-08	-68.0176	-121.124	106.213	0		5S_rRNA;LOC103877333	chr13	125724973	0.805575	0.640836	0.164739
	cg17010273	1.76318	2.35241e-08	-110.783	-153.927	86.2885	0	DKK2	DKK2	chr5	98218876	0.387852	0.152358	0.235494
	cg01138890	1.45828	2.35629e-08	-88.3903	-140.864	104.948	0	ADAMTS3	ADAMTS3;LOC101003137	chr5	56595308	0.61349	0.386534	0.226956
	cg16498391	1.89588	2.36085e-08	-118.683	-169.458	101.551	0	SLMO1	PRELID3A;LOC101012695	chr18	1401802	0.426453	0.180259	0.246194
	cg04176995	-1.31321	2.36129e-08	-76.9702	-120.667	87.3939	0	MRPS18B;PPP1R10	MRPS18B	chr4	30064115	0.306194	0.497822	0.191628
	cg20888074	-0.800636	2.36495e-08	-19.7079	-78.2166	117.017	0		FA2H	chr20	56531557	0.723277	0.851984	0.128707
	cg04014328	1.16644	2.36934e-08	-61.2111	-108.05	93.6786	0	HOXB4	HOXB4	chr16	30100950	0.458154	0.24519	0.212963
	cg16008386	-0.721345	2.37309e-08	-7.91932	-58.9415	102.044	0	LINC01088	NAA11;LOC100997085	chr5	49605860	0.69263	0.806541	0.11391
	cg16405231	-1.37159	2.37309e-08	-81.2242	-135.366	108.284	0		;LOC101008384	chr6	115069574	0.457651	0.664053	0.206402
	cg02543454	-0.687736	2.37351e-08	-2.10868	-59.7572	115.297	0	LASP1	;LOC101026650	chr16	45528017	0.522364	0.639052	0.116688
	cg15227994	-0.797256	2.37452e-08	-10.9164	-74.0507	126.269	0		CDHR1	chr9	45847160	0.539097	0.640011	0.100914
	cg15741162	0.847988	2.37663e-08	-26.719	-72.3566	91.2751	0	PVRL1	NECTIN1;LOC101010547	chr14	109059128	0.681237	0.524249	0.156989
	cg17694593	-0.775731	2.37793e-08	-15.7981	-65.238	98.8799	0	CA1	CA1	chr8	81141129	0.611448	0.790807	0.179359
	cg12430252	1.06685	2.37793e-08	-52.6258	-106.003	106.755	0	MIR802	;LOC101018871	chr3	10836040	0.41857	0.287665	0.130905
	cg04350530	-1.50731	2.3949e-08	-93.4543	-140.049	93.189	0	MAML3	7SK;LOC103884647	chr5	130178268	0.422256	0.644765	0.222509
	cg02994923	1.13184	2.39825e-08	-56.6432	-107.661	102.036	0		Y_RNA;INHBB	chr13	117666409	0.390716	0.205982	0.184734
	cg03366850	1.13192	2.39913e-08	-60.9457	-112.227	102.563	0	TRIL	CPVL;TRIL	chr3	81978246	0.251369	0.125562	0.125807
	cg03789891	-1.24274	2.40098e-08	-70.6121	-115.423	89.621	0	RAI1	RAI1;LOC101013554	chr16	17333041	0.135429	0.277959	0.14253
	cg12591663	1.31867	2.41507e-08	-76.1001	-170.82	189.439	0		;KCNJ16	chr16	61332065	0.488905	0.277754	0.211151
	cg14964437	1.36411	2.41619e-08	-81.2082	-132.099	101.781	0		TAB2;ZC3H12D	chr4	113201263	0.21167	0.0730386	0.138631
	cg01929855	2.0131	2.41641e-08	-126.028	-181.47	110.885	0	JAKMIP1	JAKMIP1;LOC103884194	chr5	2682066	0.629713	0.30937	0.320343
	cg16403513	-0.82689	2.42217e-08	-23.7946	-65.1572	82.7252	0	LOC101928438	NR4A3;LOC103878203	chr15	35083188	0.71444	0.877627	0.163187
	cg02435350	0.791908	2.42407e-08	-19.2057	-76.0249	113.638	0	ADGRG1	ADGRG1;GPR97	chr20	40239781	0.646161	0.51698	0.129181
	cg27580568	0.965459	2.42447e-08	-42.156	-127.972	171.632	0	PRDM2	SCARNA11;PRDM2	chr1	16130864	0.485948	0.364577	0.121371
	cg03120058	1.12656	2.43114e-08	-58.7437	-100.215	82.9423	0		;TRNAS-GCU	chr4	27838605	0.219493	0.119121	0.100371
	cg05133745	-0.776405	2.43525e-08	-16.7297	-75.2953	117.131	0		;LOC101003686	chr14	35522024	0.288714	0.494233	0.205519
	cg09076161	-1.31784	2.43592e-08	-76.6705	-120.065	86.7888	0	CDH18	CDH18	chr6	19430854	0.668688	0.852418	0.18373
	cg06664104	-1.79191	2.43926e-08	-111.83	-181.497	139.332	0		MAP3K8;LOC103887403	chr9	29941022	0.372274	0.625493	0.253219
	cg12728027	0.933676	2.44196e-08	-38.1908	-82.9747	89.5679	0		CEP78	chr15	84909301	0.801981	0.681771	0.120211
	cg12339328	-1.30617	2.44265e-08	-76.5342	-132.459	111.849	0	SEC23B	SEC23B;LOC103888150	chr10	51287883	0.729679	0.892088	0.162409
	cg19208271	-0.827705	2.4555e-08	-23.4127	-78.7147	110.604	0	RASGRP3	RASGRP3;FAM98A	chr13	32550137	0.740291	0.846338	0.106047
	cg10329418	-0.996195	2.45707e-08	-44.0145	-91.0855	94.1419	0	PON3	PON3	chr3	106616120	0.692711	0.799763	0.107051
	cg14824267	-0.814609	2.45714e-08	-23.3374	-71.6082	96.5417	0		LAMP1	chr17	90019150	0.243916	0.381535	0.137619
	cg25667077	1.17527	2.45802e-08	-63.5226	-126.514	125.983	0	MAP7	MAP7;LOC103884007	chr4	126010465	0.461862	0.262815	0.199047
	cg01484134	-0.64747	2.45965e-08	5.75262	-67.6717	123.838	0	GPR35	GPR35	chr12	102368733	0.50639	0.655561	0.149171
	cg07971820	-0.853432	2.46339e-08	-27.0546	-67.6833	81.2574	0	ARRB2	ARRB2	chr16	4403125	0.502425	0.674625	0.1722
	cg03962019	1.1418	2.46469e-08	-61.7306	-115.619	107.777	0		;FOXO6	chr1	43529069	0.292427	0.132848	0.159579
	cg13074526	1.22826	2.47548e-08	-69.4456	-116.436	93.981	0	LOC100996291	TMEM235;LOC103879018	chr16	69659026	0.293541	0.145815	0.147726
	cg19209689	1.24285	2.47674e-08	-70.9793	-119.777	97.5954	0	BRUNOL4	CELF4;LOC101019964	chr18	29396818	0.173805	0.0725972	0.101208
	cg14371514	-0.934602	2.4774e-08	-38.3767	-87.7264	98.6994	0	KLHL26	KLHL26	chr19	17204004	0.797587	0.899048	0.101461
	cg02280951	-1.05282	2.47792e-08	-51.3173	-102.063	101.492	0	AHCYL2	STRIP2	chr3	151161247	0.721586	0.868611	0.147025
	cg14594855	-1.13132	2.47866e-08	-58.8894	-113.133	108.488	0	ZNF407	;LOC103879841	chr18	67074831	0.377574	0.600152	0.222578
	cg08195758	0.878564	2.47919e-08	-30.5752	-71.8079	82.4655	0	ZC3H18	IL17C;LOC101008389	chr20	70323403	0.710076	0.56506	0.145017
	cg09219302	-0.671257	2.48274e-08	0.461858	-43.1431	85.3625	0	PREX1	PREX1	chr10	15380977	0.666031	0.790883	0.124852
	cg08665724	1.78919	2.48302e-08	-112.091	-161.243	98.3032	0	ESYT2	NCAPG2;LOC103883385	chr3	179818974	0.808187	0.472774	0.335413
	cg24754810	-0.846328	2.48348e-08	-25.7359	-80.7277	109.984	0	UBASH3B	UBASH3B	chr14	111985751	0.791402	0.893142	0.10174
	cg05873977	1.29393	2.48378e-08	-75.1616	-130.827	111.33	0		SPC24	chr19	10112185	0.805007	0.645378	0.159629
	cg18938709	2.10637	2.48638e-08	-127.274	-183.31	112.071	0		MESDC2	chr7	55446794	0.777548	0.464156	0.313392
	cg19995539	1.7249	2.48693e-08	-105.209	-163.736	117.055	0	RAB35	;LOC103876115	chr11	119349425	0.264559	0.0934813	0.171078
	cg26881513	-0.9221	2.49153e-08	-37.1078	-100.444	126.672	0		;LOC101021284	chr9	20820511	0.699091	0.809038	0.109946
	cg23484755	1.68832	2.49444e-08	-106.351	-161.425	110.148	0		;LOC103882601	chr3	9013165	0.240546	0.0972039	0.143342
	cg19222784	1.29529	2.50269e-08	-75.3214	-116.235	81.8271	0	NAV2	NAV2	chr14	44878152	0.330235	0.138472	0.191763
	cg15847272	1.38794	2.50409e-08	-83.5351	-128.468	89.866	0	C2;CFB	;CFB	chr4	31301630	0.643873	0.424563	0.21931
	cg19479373	-1.58016	2.50418e-08	-97.1333	-144.402	94.5372	0	CRTAC1	CRTAC1	chr9	89739394	0.298889	0.544436	0.245547
	cg07125336	1.62307	2.50853e-08	-94.4884	-159.673	130.369	0	TOP1MT	U6;TOP1MT	chr8	138207213	0.793057	0.564456	0.228601
	cg00415704	-0.640924	2.50986e-08	5.30835	-47.5979	84.5791	0	RGMA	RGMA	chr7	67356138	0.698277	0.814035	0.115758
	cg12383361	1.41522	2.51167e-08	-76.5043	-130.912	108.814	0	FAM83F	FAM83F	chr10	80263648	0.307868	0.138983	0.168884
	cg01146943	1.12136	2.51574e-08	-58.4312	-105.286	93.7104	0	DLEU7	DLEU7	chr17	29117363	0.840206	0.694564	0.145642
	cg07704578	-1.68159	2.52028e-08	-105.746	-164.576	117.66	0	SUSD1;MIR3134	U6;LOC101006269	chr15	22674034	0.451547	0.710075	0.258528
	cg04432275	-0.924872	2.52808e-08	-34.271	-86.2954	104.049	0		U6;LOC103881989	chr2	64491511	0.773847	0.905871	0.132024
	cg19602315	-0.907595	2.53741e-08	-34.5899	-86.9967	104.814	0	C17orf75	C17orf75;C16H17orf75	chr16	25507181	0.202705	0.312416	0.109711
	cg05816879	-0.795752	2.53944e-08	-20.1302	-86.9505	133.641	0	ST8SIA6;ST8SIA6-AS1	Metazoa_SRP;ST8SIA6	chr9	17032842	0.485215	0.614512	0.129297
	cg21435375	-1.47274	2.53994e-08	-91.1623	-163.325	144.325	0	MAP1D	METAP1D;LOC103876314	chr12	33935061	0.755658	0.884153	0.128495
	cg23175824	-0.8474	2.53997e-08	-27.1396	-85.5124	116.746	0		FSHB	chr14	34594172	0.268984	0.393893	0.124908
	cg14853974	0.824887	2.54008e-08	-24.4431	-78.0478	107.209	0	ARHGEF15	ARHGEF15	chr16	7981939	0.348098	0.218521	0.129577
	cg22909085	1.31222	2.54258e-08	-76.6278	-119.66	86.0638	0	ACSL3	ACSL3	chr12	84814981	0.442039	0.265777	0.176262
	cg17564157	-1.02932	2.54302e-08	-49.2577	-107.098	115.681	0	CRISPLD2	;LOC101021970	chr20	66608409	0.667355	0.82014	0.152785
	cg24879825	-2.43371	2.55406e-08	-147.598	-193.693	92.191	0	MYL12A	MYL12A;LOC101016648	chr18	10021090	0.259227	0.513481	0.254253
	cg16887748	-0.719642	2.55596e-08	-7.75539	-86.1294	156.748	0	THPO	THPO	chr2	101185842	0.664047	0.774554	0.110507
	cg22729835	-1.60883	2.55834e-08	-98.0305	-143.793	91.5241	0	IQCK	IQCK;KNOP1	chr20	17966359	0.199244	0.448974	0.24973
	cg07871859	1.3021	2.55849e-08	-76.1489	-119.077	85.8556	0		TSPAN12	chr3	143016006	0.415366	0.245136	0.17023
	cg12499872	0.737469	2.55927e-08	-11.2021	-71.9063	121.408	0	TEPP	TEPP;CNGB1	chr20	40572781	0.41216	0.293426	0.118734
	cg06530089	1.0319	2.56033e-08	-49.033	-88.5618	79.0576	0	ANKFN1	;LOC100999180	chr16	37387009	0.455274	0.308046	0.147228
	cg15314328	-1.01884	2.56221e-08	-47.76	-101.571	107.623	0	ERRFI1	ERRFI1	chr1	10853438	0.471192	0.693332	0.22214
	cg20103650	-1.02727	2.56278e-08	-48.8668	-101.124	104.515	0		;LOC101001140	chr3	18633142	0.594885	0.769051	0.174166
	cg25960038	0.883135	2.56808e-08	-32.1197	-75.4401	86.6408	0	LOC404266	HOXB5;LOC103878748	chr16	30115101	0.538823	0.391632	0.147191
	cg15239131	-0.659796	2.56854e-08	2.40401	-59.853	114.898	0	PPP1R9B	SAMD14;PPP1R9B	chr16	31663028	0.297008	0.405501	0.108492
	cg02757609	-0.907924	2.57238e-08	-34.1395	-94.228	120.177	0		;LOC103878999	chr16	67968621	0.541705	0.694838	0.153134
	cg14798967	-1.24487	2.57391e-08	-71.2509	-138.083	133.665	0	FBN1	FBN1;LOC103885812	chr7	22851339	0.294619	0.433189	0.13857
	cg24681175	-1.09717	2.57569e-08	-55.7096	-107.42	103.421	0		U6;PKIA	chr8	73937280	0.395173	0.621637	0.226464
	cg11631849	-0.896977	2.57719e-08	-33.5425	-74.7578	82.4306	0	SLC44A5	U6;LHX8	chr1	77253431	0.457041	0.677098	0.220057
	cg05090785	1.24803	2.58122e-08	-71.9379	-131.088	118.299	0	PDE1C	PDE1C;LOC103882918	chr3	79083519	0.321136	0.127708	0.193428
	cg20424766	0.984601	2.582e-08	-43.1542	-93.9777	101.647	0		MED30;LOC103887066	chr8	112589611	0.507681	0.356518	0.151163
	cg18613428	-0.838172	2.58424e-08	-25.3959	-66.8964	83.0011	0	ARHGEF25	ARHGEF25;LOC103875788	chr11	53190631	0.738158	0.84527	0.107112
	cg12216477	-0.643534	2.58482e-08	5.41744	-49.5484	88.262	0	DPF1	DPF1	chr19	32482133	0.619755	0.750939	0.131184
	cg12515371	0.935844	2.58679e-08	-39.3469	-91.5053	104.317	0	PPP1R16A	GPT	chr8	139068691	0.666976	0.49364	0.173336
	cg03056176	0.722779	2.60062e-08	-7.94677	-52.5424	89.1914	0	ITPK1	CHGA	chr7	149099455	0.612328	0.506818	0.10551
	cg09619020	-1.17444	2.604e-08	-64.3197	-114.241	99.8428	0	KIFC3	;LOC101011191	chr20	40387717	0.760283	0.870714	0.110432
	cg10555383	-1.32242	2.61044e-08	-74.3231	-131.869	115.092	0	LYNX1	LYNX1	chr8	137650728	0.235462	0.421417	0.185954
	cg14969981	0.821277	2.62011e-08	-23.23	-71.698	96.936	0	TMCC2	TMCC2	chr1	158677713	0.279693	0.15376	0.125933
	cg19604717	1.89103	2.62196e-08	-100.091	-173.027	145.871	0		Vax2os1_3;VAX2	chr13	69840392	0.571907	0.298787	0.27312
	cg05254221	-1.67043	2.62283e-08	-105.244	-155.96	101.432	0	FAM13C	FAM13C;LOC101001564	chr9	70631182	0.641682	0.855403	0.213721
	cg05861639	-0.954693	2.62283e-08	-41.515	-89.7717	96.5135	0	KLHL28	KLHL28;FAM179B	chr7	101585020	0.692609	0.870854	0.178245
	cg26601310	-1.0344	2.63443e-08	-49.4292	-105.055	111.251	0	PRR5L	PRR5L	chr14	28497047	0.719721	0.863196	0.143475
	cg23309843	-1.0061	2.63686e-08	-46.583	-99.5273	105.889	0	CTXN3	CTXN3	chr6	121390480	0.342487	0.544729	0.202241
	cg08509991	-1.08796	2.64932e-08	-56.2805	-99.2632	85.9653	0	COL17A1	COL17A1	chr9	95919551	0.359508	0.533778	0.174271
	cg12232373	0.725492	2.6497e-08	-9.20478	-57.7744	97.1392	0	CTNS	TAX1BP3	chr16	3326440	0.701922	0.595682	0.106239
	cg02570774	1.03076	2.64976e-08	-48.8036	-96.935	96.2627	0	PPTC7	PPTC7	chr11	109743281	0.188669	0.0781972	0.110472
	cg10736902	-1.15899	2.65226e-08	-63.2628	-105.382	84.2381	0	FAM129A	U7;LOC103879131	chr1	179421114	0.350204	0.591157	0.240953
	cg06143073	-0.98523	2.65602e-08	-44.3275	-85.1984	81.7416	0	METTL4	snoU109;LOC103879590	chr18	10707268	0.383671	0.644825	0.261153
	cg14993399	-0.692354	2.65692e-08	-3.63471	-45.9338	84.5982	0		5S_rRNA;LOC103882337	chr2	148675708	0.590147	0.795907	0.20576
	cg00955967	-1.63185	2.65925e-08	-102.601	-144.584	83.9655	0		;LOC103884682	chr5	137200165	0.139911	0.333629	0.193718
	cg18210139	-0.940668	2.6631e-08	-38.7936	-89.2998	101.012	0	PAPOLB;RADIL	RADIL;PAPOLB	chr3	37344097	0.434324	0.68581	0.251487
	cg16909408	1.8767	2.66882e-08	-117.919	-159.388	82.9374	0		;AMOTL2	chr2	151473508	0.199314	0.0539926	0.145321
	cg07568314	-1.02286	2.67001e-08	-49.6213	-93.4874	87.7321	0		TMEM244;LOC101008368	chr4	132731326	0.38319	0.627411	0.244221
	cg20970886	-1.24626	2.68963e-08	-70.36	-139.5	138.28	0	C3orf59	;MB21D2	chr2	182793483	0.490258	0.660788	0.170531
	cg11260483	-0.857417	2.68995e-08	-28.6297	-85.6075	113.956	0	DKK3	DKK3	chr14	52928984	0.803627	0.903862	0.100235
	cg16800968	1.38469	2.69131e-08	-83.2672	-168.721	170.908	0	HSF4	HSF4	chr20	49367009	0.42792	0.226856	0.201064
	cg20872072	-0.649015	2.69289e-08	4.77064	-82.3795	155.218	0	PPM1G	ZNF513	chr13	26422909	0.522905	0.649066	0.126161
	cg23468927	-0.929666	2.69349e-08	-38.031	-81.5095	86.957	0	CORO1B;PTPRCAP	PTPRCAP	chr14	6651803	0.781925	0.90104	0.119115
	cg04915566	-2.26865	2.69769e-08	-139.155	-234.483	190.656	0	RUNX1	RUNX1	chr3	11500626	0.170906	0.450464	0.279557
	cg13931809	1.04604	2.70052e-08	-51.2506	-114.301	126.102	0		SNORA17;LOC103875843	chr11	67009918	0.392389	0.164923	0.227466
	cg03085170	0.810634	2.70462e-08	-20.2216	-91.486	142.529	0		5S_rRNA;LOC103883643	chr1	39583904	0.470316	0.318132	0.152184
	cg20390711	2.28916	2.70467e-08	-140.469	-194.581	108.224	0	C6orf174	KIAA0408	chr4	135113814	0.328384	0.101215	0.22717
	cg20603080	1.3416	2.70514e-08	-77.8039	-123.255	90.9022	0	APBB2	Y_RNA;NSUN7	chr5	35593359	0.3628	0.195424	0.167377
	cg11787646	0.607134	2.71092e-08	12.0445	-58.3897	92.6905	0	EPHB2	;EPHB2	chr1	24935687	0.553463	0.431194	0.122269
	cg14215515	-0.821655	2.71584e-08	-24.11	-79.3892	110.558	0	FAM125B	MVB12B	chr15	98247877	0.522596	0.64681	0.124214
	cg00170236	-0.879122	2.71636e-08	-30.5146	-82.345	103.661	0	MIR25;MCM7;MIR93	;COPS6	chr3	41439115	0.726007	0.858325	0.132318
	cg24346342	1.08331	2.71979e-08	-55.4525	-97.3624	83.8198	0	GNB5	Y_RNA;LOC101004685	chr7	26386272	0.282885	0.154317	0.128568
	cg20985193	0.729549	2.72428e-08	-9.44717	-51.6735	84.4527	0		RNF182;LOC103883483	chr4	13913015	0.795347	0.688429	0.106918
	cg25167447	0.971974	2.72743e-08	-41.3258	-95.1214	107.591	0	NAV1	NAV1;LOC101014467	chr1	162316511	0.177942	0.0777647	0.100177
	cg15685971	0.676774	2.73197e-08	0.438601	-50.9984	101.12	0	GPT	GPT	chr8	139075864	0.529092	0.420678	0.108414
	cg03140301	-2.15332	2.73286e-08	-123.707	-178.7	109.987	0		LIPG;LOC101014383	chr18	41714650	0.144122	0.38417	0.240047
	cg01101522	0.720612	2.73364e-08	-8.36592	-50.1763	83.6208	0	NKD2	;LOC101021739	chr6	745128	0.719468	0.596745	0.122723
	cg27033335	-0.857884	2.73474e-08	-28.1541	-69.9853	83.6623	0	CLDN11	CLDN11	chr2	115302301	0.342758	0.45004	0.107281
	cg24032249	1.38529	2.73474e-08	-84.6553	-137.615	105.92	0		FAT3	chr14	82007235	0.377738	0.173946	0.203792
	cg18169507	0.973135	2.73934e-08	-43.6474	-145.01	202.725	0	FLNB	DNASE1L3;LOC103882029	chr2	77152924	0.631372	0.455803	0.175569
	cg12805374	-0.929599	2.73937e-08	-38.1038	-119.352	162.495	0	FMNL1	FMNL1	chr16	51802918	0.355509	0.521067	0.165558
	cg18795990	0.756172	2.74041e-08	-14.3728	-79.3578	129.97	0	TFDP1	ATP4B	chr17	90331313	0.767101	0.629559	0.137542
	cg14487111	-1.03976	2.74078e-08	-50.8498	-110.648	119.596	0		U6atac;WDR5	chr15	4049690	0.628444	0.790334	0.16189
	cg16402714	0.920205	2.74341e-08	-37.2752	-88.2372	101.924	0	PDE4D	;LOC103885120	chr6	55397497	0.589068	0.412549	0.176519
	cg24693741	1.60815	2.7445e-08	-98.8019	-176.591	155.579	0	DYM	DYM;LOC101011067	chr18	41398524	0.565869	0.343476	0.222393
	cg21139813	-0.755022	2.74626e-08	-13.6163	-58.3565	89.4803	0	CRISPLD1	CRISPLD1	chr8	70769926	0.662301	0.82327	0.160968
	cg25813748	-0.991873	2.74782e-08	-44.9692	-106.15	122.362	0	BIVM-ERCC5;ERCC5	;LOC101002093	chr17	80158198	0.777909	0.906231	0.128322
	cg20711047	-1.01092	2.75977e-08	-46.9463	-89.6336	85.3744	0	PPFIA3	HRC	chr19	42406433	0.73893	0.867274	0.128344
	cg21853625	-1.10216	2.76292e-08	-58.6588	-103.518	89.7183	0	CDHR1	CDHR1	chr9	45834517	0.690515	0.802404	0.111889
	cg02824202	2.728	2.7847e-08	-159.498	-210.943	102.891	0		ARHGAP28;LOC101006051	chr18	6679619	0.209472	0.0416949	0.167777
	cg10712669	-1.27606	2.78471e-08	-70.2252	-118.133	95.8164	0		CALD1	chr3	156550667	0.547825	0.802609	0.254785
	cg10283346	-0.780748	2.7877e-08	-17.5517	-79.5565	124.01	0	MFN2	MFN2	chr1	14839554	0.609657	0.743745	0.134088
	cg05157149	-1.0034	2.79192e-08	-47.5217	-94.7793	94.5154	0	BECN1	BECN1	chr16	49493073	0.596965	0.790614	0.193648
	cg10292545	-1.00315	2.79321e-08	-45.7201	-91.9786	92.5171	0		CABLES1	chr18	15199990	0.278726	0.478753	0.200027
	cg26087659	-0.627385	2.79409e-08	8.2465	-47.7063	78.9196	0	MEGF11	;LOC101007673	chr7	40429535	0.408098	0.513002	0.104904
	cg23477861	1.3106	2.79703e-08	-77.3532	-165.333	175.959	0		KCNJ2	chr16	61606128	0.274388	0.137771	0.136617
	cg19754515	-1.18298	2.79953e-08	-66.1669	-109.408	86.483	0	WDFY1	AP1S3;LOC101024376	chr12	85774732	0.434691	0.630855	0.196164
	cg11694746	1.7397	2.79963e-08	-110.092	-170.348	120.512	0		;LOC103875876	chr11	74874920	0.615564	0.32565	0.289913
	cg14665921	-1.00664	2.80341e-08	-47.5586	-96.6078	98.0985	0	DCDC2C	DCDC2C	chr13	3119902	0.63481	0.79266	0.15785
	cg03357456	-0.839837	2.8048e-08	-26.0754	-83.875	115.599	0	PRKRIP1;LOC100630923	ORAI2	chr3	43262765	0.484935	0.639023	0.154088
	cg13882251	0.687457	2.80495e-08	-2.73935	-52.9563	100.434	0	AKT2	AKT2	chr19	34543432	0.327707	0.199763	0.127944
	cg06656616	1.29792	2.80661e-08	-77.1999	-118.397	82.394	0	HSD17B12	;LOC103877526	chr14	21410039	0.693108	0.575809	0.117299
	cg07796745	0.771899	2.80688e-08	-14.7737	-74.8553	120.163	0	GGN	GGN	chr19	32648206	0.687571	0.574411	0.11316
	cg01243513	0.904351	2.81904e-08	-29.6482	-89.7126	120.129	0	DTX3;GEFT	ARHGEF25	chr11	53185478	0.623289	0.470247	0.153042
	cg05191651	-1.14506	2.82319e-08	-60.5686	-108.111	95.0839	0	PDE11A	TTC30A;LOC103876349;	chr12	39579872	0.31249	0.46546	0.15297
	cg07040798	-0.660075	2.82866e-08	3.22874	-72.627	138.796	0		NSD1;LOC101025493	chr6	170468660	0.651672	0.753106	0.101434
	cg17637777	-0.975314	2.82872e-08	-43.9122	-83.7668	79.7093	0	MIS18BP1	MIS18BP1	chr7	101883203	0.478619	0.731441	0.252822
	cg19991558	1.01766	2.82878e-08	-48.303	-107.898	119.19	0		;SEMA3C	chr3	120826196	0.837017	0.735325	0.101692
	cg22856324	-1.56694	2.82987e-08	-96.3906	-149.534	106.287	0	CYP26B1	CYP26B1;LOC101001697	chr13	71036378	0.839955	0.958418	0.118464
	cg12752121	2.21398	2.83286e-08	-136.035	-185.481	98.8918	0	DNAJC3	DNAJC3	chr17	73112017	0.736959	0.35524	0.381719
	cg11434693	-1.08522	2.83837e-08	-57.0771	-107.24	100.325	0	ACBD3	ACBD3;LOC103877563	chr1	139161401	0.489239	0.673755	0.184516
	cg03562120	1.07269	2.839e-08	-55.2028	-104.888	99.3695	0	WISP2	WISP2	chr10	19531680	0.230617	0.106182	0.124435
	cg01032431	-0.85645	2.84106e-08	-29.046	-73.8375	89.583	0		THBS2;LOC103884170	chr4	163934578	0.496511	0.694374	0.197863
	cg10068417	1.22706	2.8506e-08	-70.4104	-117.352	93.8841	0		DLEU1_2;LOC103879247	chr17	28425884	0.582114	0.401179	0.180935
	cg26973848	-0.720262	2.85091e-08	-8.92403	-55.805	93.762	0	LDLRAD4	LDLRAD4;LOC101007071	chr18	293207	0.759196	0.871884	0.112688
	cg25582401	1.56398	2.85102e-08	-98.2123	-143.038	89.6521	0	AGAP2	AGAP2	chr11	53323165	0.382174	0.170787	0.211387
	cg24305576	-1.05142	2.85136e-08	-50.6582	-99.8161	98.3158	0	TMED8	TMED8	chr7	133447872	0.650985	0.857697	0.206712
	cg02707033	1.07713	2.85465e-08	-53.1522	-106.31	106.316	0	DLG2	DLG2-AS1_2;LOC103877784	chr14	74901775	0.170191	0.0668196	0.103371
	cg24568091	-1.33645	2.86207e-08	-78.9815	-123.74	89.5177	0	HECTD4	;TRAFD1	chr11	111352713	0.827987	0.932231	0.104244
	cg10375110	0.785974	2.86922e-08	-18.7459	-75.9635	114.435	0	CHRNA9	CHRNA9	chr5	35058707	0.662264	0.524335	0.13793
	cg02498602	-0.80676	2.86962e-08	-20.4332	-71.7815	102.697	0	UBXN11	CD52;UBXN11	chr1	28476864	0.460796	0.629474	0.168678
	cg15686225	-1.00724	2.87125e-08	-47.5158	-96.4954	97.9591	0	TMIGD3	TMIGD3;ADORA3	chr1	112364082	0.171948	0.304996	0.133048
	cg05495450	0.903179	2.87815e-08	-33.8138	-107.341	147.054	0	TM4SF4	TM4SF4	chr2	136558966	0.525812	0.330191	0.195621
	cg22675462	1.56407	2.88073e-08	-82.5207	-151.394	137.746	0		ANKDD1A	chr7	39173533	0.679412	0.442091	0.237321
	cg14730984	1.39752	2.8849e-08	-85.3551	-149.355	127.999	0		U6;LOC103885912	chr7	44882601	0.214917	0.0919701	0.122947
	cg20726804	-1.07179	2.89275e-08	-46.3797	-106.181	119.602	0	TGOLN2	TGOLN2	chr13	84071322	0.269052	0.405016	0.135965
	cg16694239	0.695878	2.89433e-08	-4.3497	-55.3758	102.052	0	PEA15;LOC729867	PEA15;LOC103877137	chr1	134114122	0.457864	0.325753	0.132112
	cg07016730	0.869879	2.89982e-08	-29.9737	-79.8846	99.8217	0	SBF1	SBF1	chr10	90615852	0.395104	0.260051	0.135054
	cg18964261	1.25346	2.90013e-08	-72.8341	-117.608	89.5468	0	TUBE1;C6orf225	TUBE1;FAM229B	chr4	150172681	0.215183	0.0964242	0.118759
	cg13997975	-1.19369	2.90778e-08	-67.2095	-136.908	139.397	0	ZNF503	;ZNF503	chr9	54328819	0.593139	0.764571	0.171432
	cg13750929	0.887357	2.90794e-08	-32.8352	-90.1977	114.725	0	ZDHHC14	;LOC103883917	chr4	104648678	0.749243	0.630615	0.118628
	cg25387685	1.45408	2.91037e-08	-89.1398	-132.891	87.5013	0	PTPRN2	;LOC103883378	chr3	178758455	0.341599	0.151232	0.190367
	cg08378339	-0.712694	2.91702e-08	-5.92581	-67.6956	123.54	0		VEGFA;LOC103883688	chr4	43124031	0.605949	0.75713	0.151181
	cg26886202	0.959053	2.91998e-08	-42.8023	-91.6801	97.7555	0	TRAPPC12	ADI1;LOC103876692	chr13	4378896	0.775938	0.654697	0.121241
	cg05906527	-0.742149	2.92128e-08	-11.7926	-62.8185	102.052	0	PPP2R3A	;LOC101021564	chr2	149908219	0.705779	0.871069	0.16529
	cg07898949	0.720763	2.92145e-08	-9.22634	-60.7024	102.952	0	MYO1D	CDK5R1	chr16	25651410	0.608725	0.489691	0.119034
	cg15982372	-1.18155	2.92174e-08	-65.8492	-119.339	106.98	0	PRC1;PRC1-AS1	;RCCD1	Scaffold985BREAK1	111576	0.774646	0.883083	0.108437
	cg10489936	-1.28263	2.9272e-08	-75.268	-132.872	115.208	0	SLX4IP	SLX4IP	chr10	43203791	0.413596	0.705491	0.291895
	cg12938970	1.01271	2.92854e-08	-48.0853	-94.3213	92.4719	0		;IRX5	chr20	37430516	0.290039	0.162935	0.127104
	cg01524860	0.720531	2.92886e-08	-9.12721	-49.1874	80.1205	0		POU3F2;LOC103883876	chr4	94216425	0.297695	0.188415	0.10928
	cg01757745	0.953264	2.92981e-08	-39.7895	-89.0317	98.4845	0	C10orf93	CFAP46	chr9	124435085	0.347789	0.212564	0.135225
	cg11331056	-1.10729	2.93072e-08	-58.0753	-114.536	112.922	0	MYO18A	;TIAF1	chr16	22502235	0.343271	0.503126	0.159854
	cg14226212	-0.85278	2.93273e-08	-28.6791	-69.6427	81.9272	0	MUSK	;MUSK	chr15	24033508	0.609018	0.724178	0.115159
	cg27177870	0.691981	2.93293e-08	-3.94363	-46.4506	85.0139	0	KIAA1549L	KIAA1549L;C14H11orf91	chr14	31269721	0.258278	0.140519	0.117759
	cg15541170	1.33307	2.93632e-08	-80.0595	-128.66	97.2014	0		;LOC101021673	chr12	99119427	0.241757	0.0853898	0.156368
	cg19699208	-1.24873	2.94058e-08	-67.2675	-133.507	132.479	0		5S_rRNA;LOC103882434	chr2	171451680	0.573365	0.726843	0.153478
	cg02081006	1.53586	2.94094e-08	-95.0634	-171.229	152.332	0	PRDM6	PRDM6	chr6	116937593	0.340049	0.171932	0.168117
	cg16341979	-0.930319	2.94267e-08	-37.6203	-88.9724	102.704	0	IFI27	;IFI27	chr7	150265236	0.60578	0.765456	0.159676
	cg24452282	-0.703037	2.94307e-08	-5.08698	-51.1199	92.0658	0	TNF	TNF	chr4	30899159	0.744001	0.844275	0.100274
	cg04209766	-0.660213	2.94633e-08	2.39778	-45.0103	85.2249	0	TRIM36	TRIM36	chr6	109007061	0.505266	0.73501	0.229744
	cg21629350	1.32536	2.9473e-08	-79.8021	-124.33	89.0558	0	LAYN	LAYN	chr14	100995140	0.45444	0.263387	0.191053
	cg22936690	-0.770235	2.94949e-08	-16.5939	-59.8884	86.5888	0		;PRDM1	chr4	101550400	0.624838	0.724885	0.100047
	cg21178201	2.37924	2.95712e-08	-144.441	-200.404	111.925	0		DCN	chr11	90623814	0.374859	0.122603	0.252256
	cg25032321	0.703754	2.95722e-08	-6.20205	-50.2894	88.1748	0	STK24	STK24	chr17	75909038	0.250811	0.114269	0.136542
	cg26168764	-0.931386	2.95782e-08	-38.7831	-95.0135	112.461	0	CEP128	CEP128;LOC101018471	chr7	136974765	0.599036	0.742322	0.143286
	cg06204577	1.25509	2.96345e-08	-63.3024	-125.343	124.082	0		;LOC103883700	chr4	44046362	0.835193	0.697195	0.137998
	cg15366176	1.15223	2.96929e-08	-62.5272	-119.191	113.328	0	TCF4	TCF4	chr18	47785797	0.16516	0.0588396	0.10632
	cg25960834	0.673684	2.96949e-08	-0.829354	-42.8293	83.9998	0	C20orf96	C20orf96;C10H20orf96	chr10	33091632	0.332635	0.223279	0.109355
	cg04431025	-1.05874	2.97165e-08	-50.8696	-111.44	121.14	0	KLHL9	KLHL9	chr15	53775419	0.31852	0.518516	0.199996
	cg17334689	-1.14241	2.97625e-08	-61.8193	-112.458	101.277	0	TAOK3	TAOK3;LOC103876103	chr11	117472080	0.408796	0.694854	0.286057
	cg13899108	0.653538	2.97735e-08	5.27743	-52.4292	94.3034	0	PDE4C	;PDE4C	chr19	16752171	0.39553	0.27531	0.12022
	cg23639962	0.716576	2.98593e-08	-7.32446	-51.3173	87.9857	0		;LOC103876470	chr12	69296702	0.652093	0.550787	0.101306
	cg20116199	1.69633	2.98619e-08	-107.34	-152.461	90.242	0	C12orf56	C12orf56;LOC100998772	chr11	59815124	0.268481	0.0887265	0.179754
	cg23869228	-0.739501	2.98696e-08	-12.2439	-55.0824	85.6769	0		Metazoa_SRP;LOC103885377	chr6	118764736	0.703996	0.872957	0.168961
	cg19477084	-0.773934	2.98924e-08	-17.0112	-90.8909	147.759	0		;LOC100997290	chr2	45542106	0.512986	0.643014	0.130028
	cg12166520	-1.35977	2.99102e-08	-81.4466	-130.71	98.5267	0	C21orf34	USP25;LOC101021824	chr3	30658075	0.25901	0.364101	0.105091
	cg19446296	1.35759	2.99163e-08	-82.4884	-138.187	111.397	0	EIF4G1;SNORD66	EIF4G1	chr2	101235399	0.744654	0.546228	0.198426
	cg17272549	-0.7859	2.99424e-08	-19.2025	-65.114	91.8229	0	EML6	EML6;LOC101020271	chr13	53894169	0.655959	0.806276	0.150316
	cg25250358	1.39967	2.99701e-08	-84.9947	-132.264	94.5378	0	PLOD2	PLOD2	chr2	139861911	0.240998	0.0902676	0.15073
	cg12875393	-0.78646	2.99809e-08	-15.8841	-84.9172	138.066	0	TRIM67	TRIM67;LOC103880755	chr1	217855240	0.261381	0.389885	0.128504
	cg27461196	1.33179	2.99827e-08	-78.3779	-119.94	83.1241	0	FXYD1	FXYD1;LGI4	chr19	29677588	0.246318	0.0990251	0.147293
	cg14739792	-0.782213	2.99934e-08	-13.9353	-74.1713	120.472	0	PPFIA3	HRC	chr19	42411734	0.539226	0.677359	0.138133
	cg02073703	1.00988	3.00588e-08	-48.7004	-103.599	109.797	0		;LOC103878965	chr16	63366996	0.554138	0.379199	0.174939
	cg08941107	1.68285	3.00887e-08	-105.948	-169.023	126.15	0	WASF2	GPR3	chr1	29611824	0.188167	0.0570687	0.131098
	cg10420726	-1.30313	3.00898e-08	-77.3321	-118.016	81.367	0	RUFY3	RUFY3	chr5	58209898	0.341553	0.627398	0.285845
	cg18768689	-1.29977	3.00919e-08	-77.3355	-129.259	103.847	0		CD9	chr11	6256151	0.450003	0.689229	0.239226
	cg12142328	-0.819958	3.01049e-08	-22.9181	-66.2209	86.6056	0	USP34	XPO1;LOC103876987	chr13	60406133	0.370967	0.576405	0.205438
	cg23196831	1.53776	3.01141e-08	-96.8809	-136.4	79.0376	0	COL14A1	COL14A1;LOC101006777	chr8	115083956	0.150125	0.0465719	0.103553
	cg10888601	0.67537	3.01915e-08	0.127183	-47.892	95.5297	0	RGS11	RGS11	chr20	155858	0.565048	0.434682	0.130365
	cg18896948	-0.940751	3.0193e-08	-40.4533	-96.9749	113.043	0	DPH6-AS1	DPH6;LOC103885738	chr7	10231325	0.454112	0.64767	0.193557
	cg18552981	-1.05149	3.01968e-08	-53.6314	-102.934	98.605	0		GNA13;LOC103878921	chr16	56784340	0.672361	0.869311	0.19695
	cg20110801	-0.643494	3.02358e-08	4.26054	-44.3951	80.2692	0	SSC5D	;SSC5D	chr19	48412639	0.659173	0.786713	0.12754
	cg11981498	0.985189	3.03287e-08	-46.165	-87.9574	83.5848	0		KDM2A	chr14	7000602	0.801412	0.688503	0.112908
	cg00896182	-0.993599	3.03552e-08	-46.6226	-107.388	121.531	0		;LOC103886249	chr7	110621426	0.573253	0.752118	0.178864
	cg08159033	-1.34094	3.04464e-08	-80.1267	-133.417	106.58	0		NOCT;LOC103884644	chr5	129257345	0.470835	0.673587	0.202752
	cg18754342	0.983413	3.05406e-08	-44.5801	-89.4958	89.8314	0	GUCY2C	GUCY2C;LOC101013490	chr11	14394582	0.824194	0.709747	0.114446
	cg01947910	-0.963736	3.05933e-08	-35.8019	-88.0754	104.547	0	SLC9A1	SLC9A1;LOC103882758	chr1	29307574	0.61243	0.76477	0.15234
	cg27461548	-0.997505	3.06287e-08	-47.1222	-90.6916	87.1389	0	LTN1	LTN1;LOC100997414	chr3	17574430	0.402781	0.666006	0.263225
	cg03188617	-1.49486	3.07523e-08	-91.4239	-145.237	107.627	0	TNIK	TNIK	chr2	114384349	0.196175	0.387853	0.191677
	cg01148127	0.871313	3.07679e-08	-32.19	-73.7479	83.1158	0	SLC43A2	PITPNA	chr16	1354316	0.626751	0.514701	0.11205
	cg10676048	0.68853	3.07693e-08	-4.00562	-51.8772	95.7432	0		SLC7A10	chr19	27848220	0.679454	0.554298	0.125157
	cg13193050	1.26642	3.07815e-08	-75.4497	-120.118	89.3368	0		;LOC103888378	chr10	79958103	0.676169	0.473123	0.203046
	cg19782858	1.45054	3.07837e-08	-88.3981	-136.024	95.2511	0	LOC339975	;LOC101006959	chr5	176519877	0.265298	0.0906703	0.174628
	cg18572413	-1.39711	3.08696e-08	-85.8046	-159.96	148.31	0		C2orf82;C12H2orf82	chr12	94701894	0.0870849	0.19688	0.109795
	cg13055436	1.02853	3.08696e-08	-50.9011	-101.08	100.358	0	ZBTB20	;LOC103881848	chr2	34601991	0.579149	0.344116	0.235033
	cg00697057	1.11976	3.08931e-08	-60.4723	-100.686	80.4272	0	SLC23A1	SLC23A1;LOC103885448	chr6	132924847	0.835873	0.715969	0.119904
	cg15900946	-0.907093	3.08952e-08	-35.9713	-107.365	142.787	0		YWHAQ;LOC101023564	chr13	8930032	0.568459	0.721601	0.153142
	cg14971718	1.15828	3.09043e-08	-64.1052	-132.418	136.626	0	TRIM26	TRIM26	chr4	29667220	0.598923	0.409201	0.189722
	cg06839483	0.962873	3.09092e-08	-43.8641	-101.41	115.092	0	KIAA1161	KIAA1161	chr15	41656804	0.813378	0.707498	0.10588
	cg13884907	1.2226	3.09207e-08	-70.4606	-148.388	155.854	0	SERTAD4;SERTAD4-AS1	;SERTAD4	chr1	153855494	0.802175	0.671034	0.131141
	cg13302217	0.855719	3.09711e-08	-28.5817	-77.9664	98.7694	0	ZFPM1	ZC3H18;LOC103880611	chr20	70240893	0.356748	0.21825	0.138498
	cg07539798	0.723763	3.09923e-08	-8.32386	-55.11	93.5723	0	PCDHGA4;PCDHGA11;PCDHGA9;PCDHGA1;PCDHGB1;PCDHGB6;PCDHGA12;PCDHGB3;PCDHGB7;PCDHGA6;PCDHGA8;PCDHGA10;PCDHGA5;PCDHGB4;PCDHGA3;PCDHGA2;PCDHGA7;PCDHGB2;PCDHGB5	PCDHGB1;LOC103885457	chr6	134918902	0.347754	0.241433	0.10632
	cg12828354	1.55459	3.10465e-08	-96.8022	-139.911	86.2175	0	CSF1R	CSF1R	chr6	143651983	0.345462	0.181381	0.164081
	cg25954993	-0.931823	3.1085e-08	-38.6633	-82.861	88.3954	0		5S_rRNA;CXXC1	chr18	42365900	0.524191	0.764503	0.240312
	cg19846389	1.59698	3.11024e-08	-99.4058	-148.609	98.4068	0	KRT9	KRT9	chr16	48231721	0.345714	0.131037	0.214677
	cg04202047	-1.06804	3.11492e-08	-54.47	-108.562	108.184	0		Y_RNA;TMIGD1	chr16	23746951	0.539744	0.775249	0.235506
	cg25070482	-0.799998	3.11512e-08	-21.8331	-74.2488	104.831	0	ARHGAP25	ARHGAP25	chr13	67665273	0.325337	0.452164	0.126827
	cg26010655	1.20903	3.11802e-08	-67.7697	-139.451	143.363	0		;LOC103882158	chr2	103385286	0.422374	0.236509	0.185865
	cg11176694	-0.861658	3.12261e-08	-29.4995	-87.2139	115.429	0	CXXC5	CXXC5	chr6	133199614	0.262202	0.372903	0.110702
	cg05320933	-0.787907	3.12464e-08	-19.0765	-70.396	102.639	0	SMPDL3B	SMPDL3B	chr1	30147669	0.800117	0.900539	0.100422
	cg12307092	-0.706426	3.12572e-08	-4.96766	-68.8634	127.791	0	KRTAP10-1;C21orf29	KRTAP10-9;LOC101022405	chr3	2177962	0.754096	0.855769	0.101672
	cg27596890	-1.32188	3.12735e-08	-79.3567	-164.894	171.075	0	ZNF423	C16orf78;LOC101025734	chr20	32044758	0.430953	0.642524	0.211571
	cg07219955	0.70764	3.1313e-08	-4.27593	-48.3763	88.2007	0	PLA2G7	PLA2G7	chr4	46021727	0.462767	0.32312	0.139648
	cg00031013	0.817864	3.13141e-08	-23.6928	-82.8385	118.291	0	KDM6B;TMEM88	TMEM88	chr16	7553626	0.785667	0.648368	0.137299
	cg05223346	0.856066	3.1331e-08	-27.0532	-80.3912	106.676	0		INHBB	chr13	117479156	0.634498	0.489288	0.145209
	cg10972686	1.80743	3.13702e-08	-111.622	-178.991	134.739	0		ACAA2;LOC103879737	chr18	41773597	0.34637	0.11344	0.232931
	cg17168456	1.46411	3.14406e-08	-90.2813	-162.386	144.21	0		;LOC100997503	chr1	52453961	0.172171	0.0481499	0.124021
	cg02216394	-1.18122	3.15563e-08	-66.7817	-116.946	100.328	0	TRIM26	TRIM26	chr4	29670563	0.648509	0.820076	0.171567
	cg01007872	1.13468	3.15664e-08	-60.5869	-116.45	111.726	0		SNX9;LOC103883915	chr4	104527907	0.30149	0.167776	0.133714
	cg05932042	1.08318	3.15794e-08	-56.1721	-97.2118	82.0794	0	PLEKHH3	PLEKHH3	chr16	49342525	0.426646	0.235595	0.191052
	cg08050663	0.954567	3.15983e-08	-42.2158	-91.2733	98.115	0	TMEM63C	NGB	chr7	133329723	0.617994	0.437571	0.180423
	cg01561528	0.707248	3.16447e-08	-7.54804	-51.9007	88.7052	0	HAPLN2	HAPLN2;LOC103876714	chr1	130512670	0.283493	0.17364	0.109854
	cg20639675	-0.886414	3.16741e-08	-33.6042	-97.2053	127.202	0	C12orf42	STAB2;C11H12orf42	chr11	102706504	0.694676	0.816295	0.121619
	cg18817678	1.46897	3.16752e-08	-90.1744	-137.395	94.4405	0		;LOC103888412	chr10	84830125	0.170771	0.0539432	0.116828
	cg16434502	1.29094	3.17304e-08	-69.2889	-124.415	110.253	0	TANC2	CYB561;LOC103878908	chr16	55216735	0.728747	0.605843	0.122904
	cg03741824	0.826535	3.17361e-08	-25.2638	-78.1722	105.817	0		OLIG2	chr3	13546337	0.797994	0.697661	0.100333
	cg21177821	1.44838	3.17371e-08	-89.2502	-144.413	110.326	0		;LOC103886292	chr7	117083617	0.593621	0.437728	0.155893
	cg15860296	-0.921017	3.17436e-08	-38.2346	-81.5276	86.5859	0		CCR1	chr2	89180995	0.402328	0.634663	0.232334
	cg06025827	1.23215	3.1836e-08	-71.8739	-112.249	80.751	0	FAM196B;DOCK2	;FAM196B	chr6	163377219	0.216863	0.0846013	0.132262
	cg16391327	0.678327	3.19258e-08	-1.2886	-49.4509	96.3246	0	FAM98B	FAM98B	chr7	12981596	0.187345	0.0802667	0.107079
	cg25991601	-0.814879	3.19836e-08	-23.6312	-80.9522	114.642	0		CCNE1	chr19	24384229	0.664175	0.793599	0.129424
	cg26930230	1.40131	3.19918e-08	-85.527	-144.681	118.308	0	CTBP2	RPS10;CTBP2	chr9	116617881	0.743354	0.533644	0.20971
	cg03202832	0.943911	3.20614e-08	-40.3102	-84.8968	89.1733	0	C6orf186	METTL24;CDC40	chr4	152008917	0.820337	0.682199	0.138138
	cg12669518	1.32294	3.21873e-08	-78.9456	-131.376	104.86	0	FGFR2	FGFR2	chr9	113154825	0.856803	0.72724	0.129563
	cg11777030	-0.833449	3.22653e-08	-25.6505	-82.1929	113.085	0	ARHGAP10	;ARHGAP10	chr5	137795208	0.465588	0.686357	0.220769
	cg17918270	-0.837572	3.22732e-08	-26.9724	-75.8192	97.6937	0	MYT1L	MYT1L;LOC103876669	chr13	1912055	0.677385	0.847136	0.16975
	cg08715262	1.29919	3.22761e-08	-76.5088	-150.544	148.071	0	THADA	ZFP36L2;LOC101009250	chr13	42292353	0.684173	0.533926	0.150247
	cg10560245	-1.26402	3.23143e-08	-73.3551	-145.583	144.456	0	ANO1	U6;ANO1	chr14	4277962	0.187248	0.338638	0.15139
	cg02665931	-0.864663	3.23637e-08	-30.3821	-87.7156	114.667	0	LOC101928438	NAMA_2;LOC103878206	chr15	35195467	0.565402	0.746646	0.181244
	cg12925542	1.0181	3.24286e-08	-48.75	-101.41	105.321	0	WDR49	;WDR49	chr2	118168813	0.775829	0.62524	0.150589
	cg26457890	1.02875	3.25738e-08	-50.4796	-92.7867	84.6142	0	VASN;CORO7	VASN	chr20	4205296	0.527569	0.321173	0.206396
	cg11214552	1.53626	3.27774e-08	-95.7872	-149.541	107.507	0	RHOH	RHOH	chr5	34916025	0.444503	0.208925	0.235579
	cg26084714	1.71272	3.27815e-08	-109.253	-150.574	82.6416	0		PLPPR4;LOC101000306	chr1	100311471	0.317503	0.123024	0.194479
	cg15087388	-0.840338	3.2885e-08	-26.2659	-85.8558	119.18	0		U4;LOC103885245	chr6	85312574	0.692088	0.870169	0.178082
	cg07309060	2.21144	3.28963e-08	-138.25	-187.759	99.0169	0		ASB6	chr15	8354387	0.134655	0.0315569	0.103098
	cg03438665	-0.872122	3.30385e-08	-30.4152	-86.1121	111.394	0		SLC5A9;LOC101021065	chr1	50473754	0.659378	0.784727	0.125349
	cg26532283	1.06677	3.30401e-08	-54.4843	-99.0185	89.0684	0		MBOAT2;LOC103876720	chr13	8360603	0.415892	0.244643	0.171249
	cg05091983	0.992439	3.31115e-08	-45.8195	-118.455	145.272	0	DUSP5	DUSP5	chr9	102189505	0.740502	0.579448	0.161054
	cg11750696	-0.855607	3.31581e-08	-29.4262	-111.115	163.379	0	CAMTA1	U1;LOC103877025	chr1	9881676	0.620121	0.743697	0.123575
	cg07444408	0.947176	3.3369e-08	-40.1183	-91.3183	102.4	0	SCOC	CLGN;LOC103884652	chr5	130666028	0.278003	0.156586	0.121417
	cg25263021	-0.787362	3.34151e-08	-20.1492	-73.6426	106.987	0	MKNK1	MKNK1	chr1	48822204	0.56807	0.742704	0.174634
	cg22358621	0.76022	3.34398e-08	-13.9861	-83.6367	139.301	0		;LOC101004726	chr1	57889098	0.689254	0.560942	0.128311
	cg24904145	-1.15147	3.34632e-08	-63.9304	-118.217	108.573	0	LRCH4	;LRCH4	Scaffold3624	118412	0.247816	0.388244	0.140428
	cg08839020	-0.851545	3.35145e-08	-28.2224	-81.0562	105.668	0		DNAH8	chr4	38067823	0.397304	0.629019	0.231715
	cg19189688	1.08384	3.35496e-08	-56.9541	-102.269	90.6307	0		ADO	chr9	67124759	0.536219	0.319553	0.216666
	cg14843341	1.01641	3.36351e-08	-49.7742	-105.03	110.511	0	C6orf132	C6orf132;C4H6orf132	chr4	41460822	0.468159	0.33194	0.136219
	cg08643458	-0.748485	3.3706e-08	-13.0948	-56.2214	86.2532	0		RGS2;LOC103878989	chr1	171440628	0.517609	0.725518	0.207909
	cg17186066	-0.987133	3.37566e-08	-45.9667	-88.4185	84.9037	0		HEY1;LOC103886917	chr8	75552013	0.738046	0.878398	0.140352
	cg20037507	1.43691	3.38476e-08	-88.9357	-129.648	81.424	0		FEZF2	chr2	72918451	0.247568	0.130914	0.116654
	cg21779385	1.79715	3.39516e-08	-114.277	-170.793	113.031	0		SOWAHB;LOC101006749	chr5	52063053	0.254758	0.0763973	0.178361
	cg27214774	1.34544	3.39623e-08	-81.0581	-133.006	103.895	0	FAM65C	FAM65C;LOC103887955	chr10	13535216	0.407319	0.190842	0.216477
	cg07134316	1.19485	3.40517e-08	-66.7093	-127.958	122.497	0	NAB2	NAB2	chr11	52661024	0.197943	0.0622524	0.13569
	cg00150952*	-0.86029	3.4052e-08	-29.7571	-70.3532	81.1923	0		;LOC101019607	chr4	135994065	0.485309	0.694113	0.208804
	cg07658920	-1.14086	3.41065e-08	-62.4808	-113.01	101.058	0	ARID5B	;ARID5B	chr9	67923393	0.490981	0.673297	0.182316
	cg07616439	0.801289	3.42397e-08	-22.0512	-75.713	107.324	0		SRPK2	chr3	127582638	0.214877	0.111674	0.103203
	cg26223797	-1.00638	3.4293e-08	-48.2427	-98.3344	100.184	0		;LOC103875516	chr6	50872748	0.68518	0.875553	0.190374
	cg17753090	1.02811	3.4295e-08	-51.0518	-103.507	104.91	0	ANKRD27	PDCD5;LOC101007429	chr19	27211275	0.253627	0.127013	0.126614
	cg10714509	1.23243	3.43676e-08	-71.3386	-121.516	100.355	0		;LOC103880679	chr1	214540168	0.289838	0.159481	0.130357
	cg12091331	1.35295	3.43676e-08	-82.5205	-139.937	114.833	0	PLAT	;PLAT	chr8	40479861	0.179841	0.0402077	0.139633
	cg19227765	-0.640715	3.44687e-08	5.20054	-63.9561	117.511	0		GPR26;LOC103887794	chr9	114984548	0.60868	0.722032	0.113352
	cg00843634	1.03903	3.4523e-08	-52.4136	-115.458	126.09	0	SOX7	SOX7;LOC103886613	chr8	8195831	0.499215	0.328492	0.170723
	cg20340026	-0.712026	3.461e-08	-8.40956	-59.2417	101.664	0		EFCAB1;LOC103886784	chr8	44800754	0.617312	0.738881	0.121569
	cg19127747	-0.899033	3.46143e-08	-35.9489	-89.0424	106.187	0	C6orf25	C6orf25;C4H6orf25	chr4	31061639	0.610689	0.790368	0.179679
	cg06646218	0.841488	3.462e-08	-26.1818	-80.6721	108.981	0		7SK;LOC103882025	chr2	76105199	0.273747	0.167486	0.106261
	cg03830443	-1.19446	3.46661e-08	-66.981	-122.34	110.719	0	ZFPM2	;LOC101008169	chr8	100388074	0.690421	0.862115	0.171694
	cg09793883	0.709224	3.46806e-08	-7.3916	-60.8904	106.998	0		;LOC101026024	chr1	91518561	0.315964	0.206595	0.109369
	cg04694744	-0.718905	3.47356e-08	-8.59562	-55.9534	94.7156	0	SPATA2	SPATA2	chr10	14275100	0.699945	0.810857	0.110911
	cg10037049	-1.54659	3.47696e-08	-97.1742	-146.317	98.2855	0	VDR	VDR;LOC103875734	chr11	43617143	0.394525	0.654638	0.260113
	cg26157333	-0.999821	3.47705e-08	-46.473	-123.391	153.836	0	ALG9	;ALG9	chr14	101337394	0.720952	0.842396	0.121444
	cg14256263	2.23309	3.4791e-08	-138.652	-203.13	128.956	0		U7;ZNF217	chr10	10567507	0.370757	0.134355	0.236402
	cg14234063	-0.86541	3.50315e-08	-29.961	-82.3667	104.811	0	USP54	U6;PPP3CB	chr9	56133533	0.612201	0.737075	0.124874
	cg09693811	0.678847	3.5049e-08	-1.85804	-52.4526	101.189	0		;LOC103885175	chr6	68336358	0.824733	0.656536	0.168197
	cg05329135	0.687338	3.50951e-08	-4.61699	-48.393	87.552	0	LOC121952	;LOC101002093	chr17	80173315	0.643548	0.492036	0.151512
	cg05546045	0.678175	3.51076e-08	-1.54293	-55.4942	107.902	0	SLC16A8	SLC16A8	chr10	78346465	0.427044	0.308775	0.118269
	cg25208225	-0.695487	3.51488e-08	-5.66046	-76.4857	141.651	0	CD79B	CD79B	chr16	55786028	0.40014	0.517916	0.117776
	cg15922246	0.814602	3.51694e-08	-22.5886	-64.7251	84.273	0	FASTK;TMUB1	FASTK;TMUB1	chr3	172378784	0.410375	0.267376	0.142998
	cg21506565	-1.63064	3.51721e-08	-103.475	-147.218	87.4864	0	C6orf25	C6orf25;C4H6orf25	chr4	31061395	0.736607	0.911388	0.174781
	cg16845363	1.07876	3.5235e-08	-56.2171	-103.642	94.8503	0	ARPP-21	ARPP21;LOC103882453	chr2	175896770	0.551688	0.375549	0.176138
	cg01809281	-1.10887	3.53192e-08	-53.5186	-115.886	124.734	0	UBXN2A	ATAD2B;UBXN2A	chr13	22950748	0.592108	0.742017	0.149908
	cg18912897	0.710672	3.53285e-08	-7.83239	-61.8708	108.077	0	OSCP1	OSCP1	chr1	38722129	0.745436	0.625941	0.119494
	cg05405452	-0.955253	3.53346e-08	-42.5289	-86.4402	87.8227	0		LOX	chr6	115959150	0.654361	0.81625	0.161889
	cg21147820	1.67984	3.54164e-08	-105.757	-162.952	114.391	0		;LOC103887119	chr8	122676513	0.581408	0.306615	0.274793
	cg27627737	-0.675576	3.54287e-08	-1.35238	-50.8489	98.9931	0		5S_rRNA;FAM46A	chr4	77136746	0.391559	0.593353	0.201794
	cg13641202	0.686578	3.54861e-08	-2.22007	-58.6375	112.835	0		FGD5	chr11	82718347	0.708787	0.606648	0.102139
	cg06070644	-0.643585	3.55011e-08	5.0235	-53.6338	97.2206	0	SLC34A2	SLC34A2	chr5	20428519	0.637489	0.762083	0.124594
	cg24661255	-0.829596	3.55593e-08	-26.687	-71.8225	90.271	0		CCDC190;C1H1orf110	chr1	186043678	0.632032	0.784639	0.152608
	cg05611670	-0.75655	3.55999e-08	-15.3234	-67.772	104.897	0		;LOC101014156	chr19	36118868	0.330645	0.46271	0.132065
	cg25283029	0.861401	3.5664e-08	-30.2943	-76.5105	92.4323	0		;LOC103879612	chr18	14241304	0.405125	0.271704	0.133421
	cg24483166	-0.790225	3.56646e-08	-20.4849	-59.9496	78.9294	0	MYO6	5S_rRNA;MYO6	chr4	71500617	0.768902	0.914787	0.145885
	cg04272355	1.06378	3.5705e-08	-55.203	-101.705	93.0047	0		KLHL38	chr8	118646480	0.482406	0.314532	0.167875
	cg21991173	0.691535	3.57196e-08	-5.32388	-65.2819	119.916	0		;LOC101015168	chr11	120221464	0.568001	0.436675	0.131326
	cg11993832	-0.968945	3.58132e-08	-44.0592	-94.5653	101.012	0	C16orf54	;LOC101025393	Scaffold200	354135	0.498593	0.669332	0.170739
	cg16838503	0.649221	3.59183e-08	2.3166	-45.8486	87.0639	0	LOC101928885	7SK;LOC103885157	chr6	64765438	0.483992	0.366466	0.117526
	cg08586215	2.24918	3.59452e-08	-139.664	-200.85	122.371	0	MEX3B	;MEX3B	chr7	56523302	0.509982	0.186462	0.32352
	cg07575193	-0.790109	3.59617e-08	-21.366	-71.4391	100.146	0	RBPMS	SMIM18;LOC103886717	chr8	28617808	0.658112	0.830969	0.172857
	cg09412538	1.16973	3.59694e-08	-65.626	-107.885	84.5182	0	LRP1B	LRP1B;LOC103876212	chr12	3869281	0.548544	0.402134	0.146409
	cg10206499	0.713934	3.5973e-08	-8.52079	-61.7165	106.391	0		;NA	Scaffold43267	1295	0.606656	0.476751	0.129905
	cg15155441	2.03599	3.60147e-08	-128.703	-177.216	97.0265	0	APLNR	APLNR	chr14	15846998	0.74734	0.41177	0.335569
	cg07733471	-1.06953	3.60262e-08	-51.2267	-103.77	105.087	0	CUX2	MYL2;CUX2	chr11	110259484	0.739888	0.844605	0.104717
	cg25938803	0.984975	3.60643e-08	-45.1462	-113.592	136.892	0	THADA	THADA;LOC101009580	chr13	42525832	0.286058	0.170969	0.115088
	cg04456238	1.38236	3.61649e-08	-85.0414	-141.808	113.533	0	WT1	WT1;LOC101023585	chr14	32403110	0.183562	0.0694355	0.114126
	cg13882512	0.941081	3.63744e-08	-41.3549	-83.8122	84.9146	0		;LOC101001498	chr15	9649857	0.336545	0.199034	0.13751
	cg15164194	-0.96038	3.6377e-08	-42.2854	-97.4597	110.348	0	WDFY4	WDFY4	chr9	41238885	0.713384	0.878346	0.164963
	cg16233311	-0.922324	3.64166e-08	-39.2518	-95.9268	113.35	0	SP9	SP9	chr12	36238706	0.548786	0.705169	0.156384
	cg10762214	0.913444	3.65204e-08	-36.8311	-93.6281	113.594	0	INPP5A	INPP5A	chr9	124080330	0.802855	0.687495	0.11536
	cg27425784	0.777112	3.65418e-08	-13.575	-61.2673	95.3845	0	ZAP70	ZAP70	chr13	89029087	0.532022	0.39261	0.139412
	cg15075292	-1.29338	3.65709e-08	-77.9928	-126.329	96.6732	0		;LOC103887586	chr9	67185500	0.492926	0.749614	0.256688
	cg27418402	-0.72822	3.65737e-08	-9.76786	-51.8609	84.1861	0	PSMD6	PSMD6	chr2	71276420	0.560983	0.662072	0.101089
	cg16992324	1.10023	3.67293e-08	-58.0145	-134.689	153.349	0	LINC00271	;LOC101009511	chr4	126854685	0.224695	0.0922753	0.132419
	cg11688578	0.967478	3.67424e-08	-43.4489	-90.8941	94.8904	0		PPARGC1A	chr5	18679285	0.726056	0.542852	0.183204
	cg14571479	-0.704051	3.67521e-08	-7.04563	-46.9917	79.8922	0	GPATCH2	GPATCH2;LOC103877900	chr1	147633530	0.659017	0.837353	0.178336
	cg16992277	-1.03824	3.67952e-08	-47.4668	-92.526	90.1185	0	KALRN	;LOC101019927	chr2	43879653	0.692932	0.866217	0.173284
	cg03241448	0.813693	3.68314e-08	-22.9721	-70.8259	95.7075	0	EHD1	CDC42BPG	chr14	9230148	0.533075	0.407244	0.125832
	cg08631818	-0.901787	3.68328e-08	-35.0856	-81.4755	92.7798	0		;LOC103877900	chr1	147762293	0.67407	0.809905	0.135835
	cg18587092	-1.18017	3.69203e-08	-65.8178	-106.559	81.4815	0	KNTC1	RSRC2;KNTC1	chr11	121904035	0.418502	0.725824	0.307322
	cg18256756	1.84159	3.6975e-08	-116.826	-181.538	129.426	0	NRGN	NRGN;VSIG2	chr14	113783941	0.32571	0.133992	0.191718
	cg08330563	1.45483	3.70555e-08	-88.4625	-151.972	127.018	0	RAD21	RAD21;LOC100998421	chr8	111823493	0.313974	0.131718	0.182256
	cg10514207	-1.174	3.70612e-08	-64.1757	-112.497	96.642	0		CYSLTR2	chr17	27110232	0.466114	0.680251	0.214137
	cg12115081	1.01885	3.70616e-08	-46.4883	-116.881	140.785	0	DCLK2	DCLK2;LOC100998951	chr5	140112968	0.441027	0.25027	0.190757
	cg22680424	-0.683394	3.7065e-08	-2.56899	-56.5527	107.967	0	HCCA2;CTSD	CTSD	chr14	1438258	0.758145	0.862951	0.104806
	cg03750742	-1.30159	3.71068e-08	-77.3895	-121.223	87.6678	0	ASPM	;ASPM	chr1	166822845	0.152924	0.285353	0.13243
	cg13745346	-0.620052	3.71907e-08	7.56989	-54.982	94.8242	0	CBFA2T3	CBFA2T3;LOC103880615	chr20	70701459	0.49826	0.638416	0.140156
	cg19046826	1.88136	3.72736e-08	-119.67	-166.849	94.3564	0	CHAD;ACSF2	CHAD	chr16	31991598	0.238399	0.0631293	0.175269
	cg02906184	-1.14765	3.73345e-08	-61.4462	-108.631	94.3694	0	PARP10	;PARP10	Scaffold2233	65498	0.479732	0.70063	0.220898
	cg11144784	-1.18727	3.73368e-08	-67.1738	-121.069	107.79	0	PTP4A3	PTP4A3	chr8	136281294	0.536818	0.757783	0.220965
	cg09195780	-1.17265	3.73918e-08	-58.0957	-112.377	108.563	0	UMAD1	UMAD1;LOC101018771	chr3	103363490	0.794851	0.903053	0.108202
	cg26863900	0.811339	3.74293e-08	-23.5761	-80.9649	114.778	0		;LOC103886712	chr8	27944644	0.418982	0.269979	0.149002
	cg27369452	1.60257	3.74308e-08	-102.354	-155.853	106.997	0	DNMT3A	DNMT3A	chr13	24287010	0.1496	0.040414	0.109186
	cg24185628	0.85215	3.74575e-08	-28.9157	-70.5749	83.3185	0	F12	F12;PFN3	chr6	170771919	0.208329	0.106968	0.101361
	cg11421872	0.833495	3.75507e-08	-26.5768	-75.9127	98.6719	0	DEPDC1-AS1;DEPDC1	DEPDC1	chr1	70558070	0.703524	0.556073	0.147451
	cg09623355	1.23666	3.75886e-08	-72.4276	-131.269	117.684	0		ARMC2;LOC101026775	chr4	153467699	0.356194	0.176813	0.179381
	cg24613080	2.5957	3.7614e-08	-156.579	-196.967	80.7774	0	ACCN1	5S_rRNA;ASIC2	chr16	27282196	0.156452	0.0264401	0.130012
	cg20835217	1.01105	3.76808e-08	-48.1317	-114.865	133.468	0	SHROOM3	5S_rRNA;LOC101006749	chr5	52144558	0.167296	0.0636953	0.103601
	cg22424746	-0.628846	3.77523e-08	6.2424	-48.6515	84.8182	0	VTCN1	VTCN1	chr1	118000796	0.651399	0.762193	0.110794
	cg03220452	-0.767545	3.77567e-08	-17.3967	-66.6258	98.4582	0		BRINP1;LOC101008349	chr15	16018567	0.711891	0.830609	0.118718
	cg04602376	-1.43096	3.77644e-08	-87.8324	-154.683	133.701	0		NOL4;LOC103879664	chr18	26342446	0.214399	0.413767	0.199368
	cg06456847	1.77655	3.77806e-08	-112.519	-169.38	113.722	0	ARID5B	;ARID5B	chr9	67866795	0.199992	0.0521672	0.147825
	cg00889599	-0.86172	3.78167e-08	-30.6362	-93.7359	126.199	0	C10orf140	SKIDA1	chr9	21064807	0.760039	0.874119	0.11408
	cg21851937	-0.752109	3.79018e-08	-14.3126	-61.7826	94.94	0	PMP2	PMP2	chr8	77185627	0.799553	0.901325	0.101772
	cg27149179	1.48989	3.79465e-08	-93.8389	-149.705	111.733	0		PRSS23	chr14	76748296	0.189591	0.0598448	0.129746
	cg02219601	-1.41651	3.79479e-08	-87.5643	-190.029	204.929	0		NFKBIA;LOC101024104	chr7	91801908	0.325496	0.561486	0.235991
	cg12881209	1.95302	3.80818e-08	-123.709	-201.717	156.017	0		SEMA3A;LOC101011737	chr3	117505558	0.797452	0.514005	0.283447
	cg27661315	0.825555	3.81723e-08	-25.5888	-74.2566	97.3357	0	BEND4	BEND4	chr5	36856765	0.492733	0.337692	0.155041
	cg19742661	-0.834717	3.82213e-08	-26.5747	-85.4133	117.677	0	IL3	IL3	chr6	125648182	0.806406	0.921445	0.115039
	cg06617975	2.16513	3.82299e-08	-136.788	-184.72	95.8645	0	PRDM16	PRDM16;LOC103887988	chr1	5986946	0.603819	0.285323	0.318496
	cg19210659	-0.92478	3.82851e-08	-39.0592	-92.1792	106.24	0	COL1A1	COL1A1	chr16	31714247	0.459724	0.626035	0.166311
	cg05765510	-1.19861	3.82964e-08	-69.272	-122.781	107.019	0		Y_RNA;LOC103884893	chr6	2104926	0.364261	0.593857	0.229596
	cg12496433	1.66858	3.83089e-08	-106.903	-158.525	103.243	0	FAM49A	FAM49A	chr13	15738764	0.628875	0.418107	0.210767
	cg20883655	-0.912752	3.84499e-08	-37.9409	-96.1377	116.394	0		;LOC103884456	chr5	74809643	0.678908	0.795412	0.116504
	cg24624090	1.20385	3.8452e-08	-69.2713	-122.196	105.85	0	SLIT3	SLIT3;LOC101015248	chr6	162380883	0.684601	0.552096	0.132506
	cg07296387	2.58877	3.8515e-08	-154.444	-198.573	88.2591	0	CDH22	CDH22;LOC101002143	chr10	18061895	0.248942	0.0587349	0.190207
	cg05745792	0.942438	3.85314e-08	-41.6379	-115.642	148.009	0	ACOXL	ACOXL;LOC103877227	chr13	101556006	0.413389	0.225693	0.187696
	cg14235549	-0.978516	3.86254e-08	-45.0795	-86.0772	81.9955	0		;SEMA3C	chr3	120849643	0.65519	0.851624	0.196434
	cg11674602	-0.944987	3.87213e-08	-40.0048	-96.9854	113.961	0	C22orf34	;LOC103888444	chr10	89686370	0.549597	0.679231	0.129633
	cg06617642	-0.75629	3.87493e-08	-15.4514	-58.7526	86.6023	0	HSPB8	HSPB8	chr11	118424824	0.588606	0.69266	0.104054
	cg26299084	1.1075	3.88246e-08	-59.5234	-119.681	120.316	0	PRDM8	PRDM8	chr5	48720483	0.198463	0.092191	0.106272
	cg10651341	-0.703858	3.88605e-08	-6.86981	-53.136	92.5323	0	LOC339622	5S_rRNA;LOC103882672	chr3	21740186	0.694817	0.858666	0.163849
	cg20953110	1.26614	3.8912e-08	-73.6507	-130.418	113.535	0	P3H2	P3H2;LEPREL1	chr2	180098491	0.176256	0.0614991	0.114757
	cg18390621	-1.82356	3.89492e-08	-115.036	-162.226	94.3794	0	WDR8	WRAP73	chr1	6478778	0.543556	0.822477	0.278921
	cg23102745	-0.918035	3.896e-08	-37.6287	-83.7041	92.1508	0		PPP2R2A	chr8	24269726	0.704891	0.851418	0.146527
	cg15966610	-0.949876	3.90697e-08	-42.3837	-112.539	140.311	0	IL7	IL7	chr8	74522128	0.373419	0.58831	0.214892
	cg06027043	-1.07252	3.90734e-08	-55.4131	-109.11	107.395	0		RBBP6;LOC101016188	chr20	22294469	0.122003	0.229779	0.107776
	cg00734053	-1.07121	3.90785e-08	-56.1229	-105.811	99.377	0	PGAP1	PGAP1	chr12	58598021	0.38171	0.577721	0.19601
	cg02862277	1.30145	3.91351e-08	-79.1263	-123.849	89.4446	0		;LOC103882368	chr2	156401620	0.532353	0.329909	0.202445
	cg10307212*	-1.19108	3.91353e-08	-68.4895	-118.95	100.922	0	TEC	TEC;LOC101001628	chr5	43244814	0.236566	0.454253	0.217688
	cg15639581	-0.766022	3.91733e-08	-16.9336	-66.8012	99.7353	0	CACNA1A	IER2;LOC101013572	chr19	11988223	0.408694	0.540761	0.132067
	cg07642463	1.08632	3.92125e-08	-56.9574	-102.695	91.4751	0	ZNF264	ZNF264	chr19	49962518	0.352256	0.166888	0.185369
	cg11012749	1.47785	3.9289e-08	-93.5747	-146.226	105.302	0		;LOC103884275	chr5	19233830	0.241689	0.0787895	0.162899
	cg11574968	0.740023	3.92906e-08	-12.84	-70.3817	115.083	0	GRAMD1B	SCN3B;LOC103877972	chr14	112795422	0.54353	0.400042	0.143488
	cg06406619	1.98654	3.93187e-08	-125.468	-177.473	104.01	0	ELANE	ELANE	chr19	580613	0.223039	0.0793564	0.143683
	cg06917265	-0.452421	3.93187e-08	46.9208	0.0473016	93.747	0		ZFHX2	chr7	80194316	0.578687	0.67916	0.100473
	cg11597157	-1.67106	3.93334e-08	-106.502	-156.748	100.492	0	KIF7	KIF7	chr7	64080902	0.293984	0.52232	0.228336
	cg14778555	-0.995932	3.93741e-08	-48.5888	-96.4323	95.687	0	CCDC66	CCDC66	chr2	78682827	0.350416	0.595529	0.245114
	cg01323954	-1.15648	3.93822e-08	-56.4567	-118.94	124.966	0	FAM103A1	FAM103A1;HOMER2	chr7	58531812	0.456117	0.637378	0.181261
	cg01885356	-1.11777	3.94097e-08	-55.1282	-109.147	108.038	0	ARMC9	ARMC9	chr12	93044512	0.493243	0.681586	0.188343
	cg02106466	0.744157	3.95672e-08	-14.0613	-75.3834	122.644	0	PCDH12	PCDH12	chr6	135466876	0.317396	0.211186	0.10621
	cg22495211	-1.00629	3.96742e-08	-49.4711	-89.4318	79.9215	0	LOC650226	;LOC103881278	Scaffold3471	73304	0.547961	0.800298	0.252337
	cg20480259	-0.680814	3.96841e-08	-2.07029	-83.393	162.645	0	STK19;SKIV2L	DXO;LOC101002791	chr4	31325422	0.61417	0.738689	0.124519
	cg06780634	-0.706826	3.97545e-08	-8.0359	-54.8327	93.5936	0		MYOZ2	chr5	109920577	0.749248	0.849684	0.100436
	cg17435332	-1.05369	3.98145e-08	-54.7166	-99.1584	88.8836	0	SPECC1	SPECC1;LOC101006730	chr16	19301652	0.459886	0.611161	0.151275
	cg06620947	1.28251	3.98411e-08	-76.4552	-121.758	90.6053	0	ENPEP	;ENPEP	chr5	101705689	0.796852	0.630228	0.166624
	cg18990035	-1.40483	3.98479e-08	-86.6068	-126.359	79.505	0		;LOC101007512	chr15	58839376	0.662543	0.827259	0.164716
	cg25149551	0.758303	4.01212e-08	-6.79453	-64.9715	116.354	0	C1orf92	LRRC71	chr1	130821548	0.232967	0.131487	0.10148
	cg22453313	-1.09765	4.01824e-08	-59.3398	-102.392	86.1051	0	PXDN	PXDN	chr13	1611384	0.700698	0.828985	0.128288
	cg25918170	-1.04892	4.01999e-08	-53.6731	-145.429	183.511	0	UMODL1	UMODL1	chr3	4524829	0.362052	0.529299	0.167247
	cg13458781	-0.783028	4.03401e-08	-19.9617	-71.172	102.421	0	ACOT11;FAM151A	FAM151A	chr1	56836217	0.507595	0.640642	0.133047
	cg21196972	-1.18056	4.03637e-08	-67.1993	-114.123	93.8466	0	SLC12A7	SLC12A7;LOC101021739	chr6	800733	0.392177	0.646396	0.254219
	cg11863536	1.05171	4.04087e-08	-54.5109	-99.7657	90.5095	0	PDE4A	PDE4A	chr19	9383710	0.174868	0.0656801	0.109188
	cg08888539	-0.769902	4.04579e-08	-16.6486	-84.2332	135.169	0	PGF	PGF	chr7	131035594	0.481418	0.638455	0.157037
	cg16002891	-0.914749	4.04642e-08	-37.451	-89.903	104.904	0	ACRBP	ACRBP	chr11	6748898	0.721329	0.867559	0.14623
	cg15803221	2.40472	4.05025e-08	-148.052	-201.112	106.119	0	RARA	RARA	chr16	47014604	0.470871	0.181009	0.289862
	cg09976876	1.0496	4.05098e-08	-53.654	-94.0859	80.8638	0		FAM192A	chr20	39759611	0.734189	0.539333	0.194856
	cg05664304	1.35101	4.05451e-08	-81.8264	-128.926	94.1991	0	KCNQ5-AS1;KCNQ5	;LOC103883787	chr4	68842914	0.937002	0.831951	0.105051
	cg17936963	0.900423	4.06463e-08	-35.9182	-97.2095	122.582	0		SMOC1;SLC10A1	chr7	126001577	0.885455	0.782403	0.103052
	cg00226822	-0.68405	4.06965e-08	-4.51671	-58.8827	108.732	0		SPON2;LOC103883852	chr1	2907850	0.626791	0.731988	0.105197
	cg12783080	-1.23198	4.07184e-08	-70.9827	-131.737	121.509	0		;LOC103884021	chr4	127800778	0.330672	0.563248	0.232576
	cg05104546	1.20671	4.08387e-08	-68.6401	-116.727	96.1736	0		;LOC103876699	chr13	5613522	0.478991	0.262882	0.216109
	cg11324650	1.71993	4.08474e-08	-108.129	-161.31	106.361	0		;LOC103882498	chr2	184253413	0.384638	0.156458	0.22818
	cg18741958	1.81182	4.08577e-08	-116.256	-156.281	80.0486	0	SLC12A8	SLC12A8	chr2	44678185	0.53388	0.249883	0.283997
	cg19996272	1.48397	4.1005e-08	-92.6362	-147.618	109.964	0	TRIM59	;TRIM59	chr2	125712571	0.694364	0.457676	0.236688
	cg10874314	-0.883844	4.11216e-08	-34.6878	-96.3563	123.337	0	PTPRE	PTPRE	chr9	119472001	0.495269	0.648791	0.153521
	cg07056299	-1.03334	4.12954e-08	-51.6777	-97.9152	92.475	0		;LOC103882763	chr3	45043911	0.357207	0.514101	0.156894
	cg00753399	-0.907747	4.13744e-08	-33.4249	-80.0783	93.3068	0	MOBKL1B	MOB1A	chr13	73033790	0.609797	0.714467	0.10467
	cg27360869	-1.21843	4.15049e-08	-71.0925	-134.335	126.486	0	LSM1	LSM1	chr8	36335103	0.73853	0.868733	0.130204
	cg01787559	-0.78647	4.15287e-08	-20.3863	-78.0095	115.246	0	HGFAC	HGFAC	chr1	545914	0.682707	0.800963	0.118257
	cg19618970	1.40088	4.15325e-08	-85.6769	-170.771	170.189	0	C1orf198	C1orf198;C1H1orf198	chr1	218189930	0.362238	0.142069	0.220169
	cg24421216	1.48753	4.15523e-08	-93.7108	-148.775	110.128	0	MEIS1	;LOC103877019	chr13	65522820	0.571827	0.400688	0.171139
	cg03924115	-0.762542	4.16004e-08	-15.4997	-67.8694	104.739	0	QRFP	QRFP	chr15	7061723	0.690749	0.824866	0.134117
	cg17496788	1.5601	4.17243e-08	-96.7302	-155.372	117.284	0	DDR2	DDR2;LOC103877436	chr1	136469376	0.428497	0.190169	0.238328
	cg04872848	-0.986271	4.17351e-08	-46.6945	-107.287	121.185	0	FLVCR2	FLVCR2;LOC101026449	chr7	131673693	0.568547	0.740314	0.171767
	cg02341556	1.65758	4.17957e-08	-101.897	-153.973	104.154	0	BCL9L	BCL9L	chr14	108240014	0.23617	0.083864	0.152306
	cg19209043	2.15098	4.18274e-08	-129.779	-176.908	94.2596	0		;LOC103886712	chr8	27962468	0.28055	0.0853611	0.195189
	cg25950792	0.772929	4.18776e-08	-19.309	-68.4788	98.3397	0		5S_rRNA;LOC103888284	chr10	66968664	0.601799	0.443724	0.158075
	cg02725654	0.861047	4.19353e-08	-31.5882	-84.2852	105.394	0	DSCAML1	DSCAML1;CEP164	chr14	106894913	0.228267	0.12809	0.100178
	cg02365220	-0.9912	4.19455e-08	-46.1809	-110.848	129.335	0	SLC27A2	SLC27A2;ATP8B4	chr7	24443491	0.222212	0.361285	0.139073
	cg18451940	0.765802	4.19858e-08	-17.593	-58.0414	80.8969	0	BTD	HACL1	chr2	156034716	0.473942	0.325757	0.148186
	cg10702227	0.867154	4.21171e-08	-32.2811	-78.5613	92.5603	0		;LOC103886778	chr8	44534780	0.393216	0.208806	0.18441
	cg24977997	-1.20474	4.21267e-08	-69.77	-112.179	84.8172	0	GNG12-AS1;WLS	;LOC103885949	chr1	70243578	0.413966	0.586455	0.17249
	cg07665458	-0.985645	4.22048e-08	-46.2182	-99.4449	106.453	0	SH2D2A;NTRK1	SH2D2A	chr1	130709435	0.571574	0.749523	0.17795
	cg16428321	0.966742	4.22166e-08	-44.5326	-94.8991	100.733	0	MIEF2	MIEF2	chr16	17882807	0.424306	0.248173	0.176133
	cg06552160	-0.793501	4.22194e-08	-21.944	-84.3748	124.862	0	MYT1L	MYT1L;LOC103876670	chr13	1857248	0.695477	0.815128	0.119651
	cg04522984	-1.6578	4.2255e-08	-88.5773	-156.666	136.176	0	ANK2	Metazoa_SRP;LOC101008949	chr5	104403779	0.369654	0.651399	0.281745
	cg22028539	-1.16246	4.22851e-08	-65.1613	-116.985	103.647	0		;LOC103875955	chr11	91361860	0.609964	0.81635	0.206386
	cg17150898	0.903711	4.22855e-08	-37.5466	-81.9894	88.8856	0	FBXL14	FBXL14	chr11	1646582	0.314483	0.178475	0.136008
	cg04565108	-1.01322	4.23662e-08	-49.5181	-106.342	113.648	0	USP34	USP34;LOC103876986	chr13	60346690	0.297182	0.510103	0.212921
	cg22816087	1.08687	4.23686e-08	-53.7503	-97.5986	87.6966	0		U6;LOC103887111	chr8	121520264	0.630573	0.512903	0.117671
	cg09296212	-0.654065	4.23778e-08	0.668287	-57.3955	113.454	0	NAIF1	NAIF1	chr15	96514027	0.748736	0.849761	0.101025
	cg25610865	1.3571	4.24134e-08	-83.5734	-153.021	138.895	0	PTPRM	PTPRM;LOC103879558	chr18	5819156	0.272987	0.113566	0.159422
	cg00911794	0.905982	4.24404e-08	-36.4163	-80.9207	89.0087	0	HIC1	;HIC1	chr16	1796809	0.671991	0.570626	0.101365
	cg12069309	-1.77857	4.24538e-08	-106.556	-163.439	113.766	0	SEMA3B	;LSMEM2	chr2	85025428	0.612874	0.805056	0.192182
	cg22429788	-0.666319	4.26097e-08	-1.58392	-42.51	81.8521	0	SMAP1	B3GAT2;LOC103883774	chr4	66606897	0.593101	0.763044	0.169943
	cg14571688	-0.662796	4.26332e-08	-0.242122	-44.6569	88.8295	0	MIR99AHG	;LOC101020876	chr3	30162454	0.277827	0.402938	0.125111
	cg02584267	-0.771448	4.26638e-08	-18.4135	-62.1975	87.568	0	EBF3	;LOC103887830	chr9	121372836	0.540952	0.655206	0.114254
	cg26642333	0.827972	4.26901e-08	-26.5333	-73.9216	94.7766	0	SCARB1	SCARB1	chr11	124144218	0.676267	0.575469	0.100797
	cg03184235	-1.57217	4.27168e-08	-99.4368	-144.58	90.2871	0	LUCAT1	U4;LOC103885245	chr6	85355418	0.214872	0.413594	0.198722
	cg00291478	-1.51662	4.28581e-08	-95.3913	-146.531	102.279	0	RGS10	RGS10	chr9	111135385	0.682959	0.800395	0.117436
	cg21532590	-0.726822	4.28997e-08	-10.4058	-68.9586	117.106	0	ALDH1L1-AS2	ALDH1L1	chr2	45435292	0.574833	0.723353	0.148521
	cg24901091	-0.861436	4.29512e-08	-30.9706	-74.7001	87.459	0		U6;LOC103885562	chr6	158565672	0.47326	0.694956	0.221696
	cg04114386	-1.02868	4.30816e-08	-50.8276	-99.9247	98.1941	0	ATP8A1	SHISA3;LOC103884337	chr5	37231379	0.398793	0.593502	0.194709
	cg09408853	1.3302	4.31236e-08	-81.3923	-131.053	99.3221	0		;LOC103876754	chr13	17809303	0.192266	0.0832108	0.109056
	cg18964140	-0.82196	4.31578e-08	-24.99	-65.1447	80.3093	0	KCTD4;GTF2F2	KCTD4	chr17	23677602	0.515518	0.739407	0.223889
	cg04480878	1.00376	4.33418e-08	-49.8042	-106.878	114.148	0	MLLT4	KIF25;LOC103884165	chr4	162988338	0.841014	0.715957	0.125057
	cg09978860	2.31506	4.33906e-08	-140.618	-190.065	98.8934	0		KDR;LOC101020684	chr5	73395017	0.322811	0.116749	0.206062
	cg21602257	0.691641	4.33932e-08	-5.37375	-53.8143	96.8811	0	PLTP	PLTP	chr10	18371002	0.766114	0.659288	0.106827
	cg01533425	-0.692327	4.34471e-08	-5.82764	-55.4773	99.2993	0	FBN3	;CCL25	Scaffold952	210746	0.703843	0.834733	0.13089
	cg11787167	1.24387	4.34471e-08	-73.7387	-116.472	85.4663	0	NPAS3	;NPAS3	chr7	89581062	0.220823	0.0998234	0.121
	cg22561092	-0.664212	4.3544e-08	-1.62692	-44.6914	86.129	0	ST3GAL6-AS1	ST3GAL6;LOC103881149	chr2	18643757	0.7632	0.890404	0.127204
	cg20672185	-0.784563	4.35548e-08	-20.4329	-72.8486	104.831	0		;LOC103879803	chr18	59408990	0.473103	0.652595	0.179493
	cg24882673	-0.618891	4.3561e-08	8.40366	-52.5887	88.3701	0	ZMAT4	ZMAT4;LOC103886757	chr8	38993201	0.624412	0.792072	0.16766
	cg04903825	-1.31114	4.35643e-08	-80.0737	-156.194	152.241	0	ARFGAP2;PACSIN3	ARFGAP2	chr14	18005109	0.546917	0.713803	0.166885
	cg08464303	1.57572	4.36048e-08	-99.4441	-140.271	81.6548	0	OSBPL3	;LOC103882970	chr3	86157987	0.343579	0.139375	0.204204
	cg16661269	0.840637	4.36372e-08	-27.0771	-71.7454	89.3366	0	PAX3	PAX3	chr12	84158923	0.553018	0.411246	0.141773
	cg21525946	1.17238	4.36491e-08	-66.3208	-112.907	93.1715	0	TENM2	TENM2;LOC103885569	chr6	160983153	0.339302	0.180644	0.158658
	cg24582338	-1.10338	4.36635e-08	-60.033	-99.7856	79.5052	0		;LOC103883898	chr4	101577497	0.494688	0.634727	0.140039
	cg02200207	1.02196	4.36917e-08	-44.2191	-88.6281	88.8181	0	PRR15	;PRR15	Scaffold5442	160798	0.512956	0.378359	0.134597
	cg11479273	-1.11566	4.36994e-08	-60.957	-117.619	113.323	0		ACKR3;LOC103876623	chr12	98466532	0.774778	0.891512	0.116734
	cg07460482	-1.11716	4.37192e-08	-61.3739	-107.582	92.4168	0		7SK;KLHL38	chr8	118619931	0.287243	0.482595	0.195352
	cg08681890	-1.07073	4.37347e-08	-57.5923	-116.189	117.193	0		;LOC101012099	chr4	53692995	0.28019	0.522642	0.242453
	cg16040058	1.20145	4.37914e-08	-69.7935	-128.849	118.111	0		ZNF202	chr14	112963502	0.162958	0.0610864	0.101872
	cg16522918	1.54882	4.38926e-08	-98.2701	-141.477	86.4147	0		EFCAB1;LOC103886784	chr8	44817254	0.867597	0.669164	0.198432
	cg05295980	0.695364	4.39171e-08	-6.6598	-47.0401	80.7607	0	ATP2B2	ATP2B2;LOC103881914	chr2	49744265	0.516321	0.378265	0.138055
	cg00024313	2.0689	4.39608e-08	-124.413	-179.544	110.262	0		HEY1	chr8	75411754	0.57193	0.26981	0.302121
	cg19518845	1.26667	4.40263e-08	-74.6045	-139.165	129.121	0	NMNAT2	NMNAT2	chr1	180921700	0.844003	0.708669	0.135334
	cg09058405	1.34516	4.40468e-08	-76.6028	-136.401	119.597	0	MKNK1	MKNK1	chr1	48827195	0.785272	0.57508	0.210192
	cg26648031	-0.97803	4.40815e-08	-46.8235	-120.64	147.633	0	TGFBR3	Metazoa_SRP;TGFBR3	chr1	92760845	0.223621	0.346666	0.123045
	cg09337852	1.26716	4.41293e-08	-75.1739	-138.641	126.935	0	CALD1	CALD1	chr3	156574329	0.163991	0.0550443	0.108947
	cg19622662	0.876924	4.41341e-08	-27.3	-74.8535	95.107	0	DUSP27	DUSP27;LOC103879888	chr1	190055681	0.421742	0.284923	0.136819
	cg21386766	0.955842	4.41364e-08	-43.9978	-107.836	127.677	0		Metazoa_SRP;LOC103875974	chr11	93301427	0.652474	0.490272	0.162202
	cg06071286	-0.959146	4.41711e-08	-43.5585	-92.8968	98.6765	0	THSD7A	THSD7A;LOC101012087	chr3	99568627	0.40132	0.652831	0.251511
	cg23024484	0.759301	4.4273e-08	-16.869	-58.0061	82.2742	0	ARPP-21	;LOC103882453	chr2	175946954	0.667241	0.508811	0.15843
	cg14516100	1.57345	4.42929e-08	-99.8902	-139.445	79.1092	0	SORBS2	SORBS2;LOC103884842	chr5	174714544	0.730094	0.573812	0.156282
	cg25591868	0.850699	4.43121e-08	-30.6232	-70.3535	79.4607	0	RGS16	RGS16	chr1	181678049	0.270272	0.15972	0.110552
	cg02255454	-0.674515	4.44628e-08	-3.36744	-47.4152	88.0955	0		TBL1XR1;LOC103882175	chr2	108648190	0.72995	0.875078	0.145128
	cg07400692	1.24146	4.45121e-08	-71.6933	-137.34	131.293	0	LOC101929608	Nkx2-2as;LOC103888168	chr10	54342553	0.277904	0.124637	0.153267
	cg19661052	0.911751	4.45179e-08	-38.4569	-79.5767	82.2398	0	CCDC33	CYP11A1;LOC103885938	chr7	48793617	0.481128	0.333369	0.147759
	cg10862332	-0.65557	4.45945e-08	0.26148	-39.791	79.0591	0	TBC1D1	TBC1D1;LOC103884318	chr5	32763525	0.524162	0.717178	0.193016
	cg22064610	0.799498	4.48112e-08	-22.9745	-69.7238	93.4985	0	CEP164	CEP164	chr14	106770499	0.731411	0.596248	0.135163
	cg24709999	-1.02316	4.49039e-08	-49.876	-98.955	98.158	0	MBOAT2	KIDINS220	chr13	8166859	0.174523	0.315796	0.141273
	cg22127309	-1.51871	4.49755e-08	-95.9785	-168.948	145.94	0	TRAF3IP2	TRAF3IP2	chr4	150670884	0.434551	0.609992	0.175441
	cg27352772	-0.745268	4.5105e-08	-14.5818	-60.6032	92.0428	0		;LOC101000013	chr4	149779693	0.556299	0.753833	0.197533
	cg02833367	-1.04201	4.51969e-08	-53.1341	-111.464	116.66	0	PTP4A2	PTP4A2	chr1	34136867	0.550625	0.769087	0.218462
	cg11659111	0.678712	4.53725e-08	-2.13319	-66.4803	128.694	0		;NA	Scaffold5863	88792	0.542544	0.434285	0.108259
	cg08808701	0.779053	4.53764e-08	-19.1928	-59.5137	80.6419	0		BCL11B;LOC103886487	chr7	155291166	0.304383	0.186233	0.11815
	cg02043758	-0.856139	4.54541e-08	-30.1586	-72.4979	84.6786	0	NSRP1	SLC6A4	chr16	23576779	0.404412	0.657317	0.252905
	cg18844901	0.892458	4.58414e-08	-35.8806	-103.286	134.811	0		ITGB6	chr12	22043783	0.802993	0.650671	0.152321
	cg03679251	-1.14505	4.59603e-08	-64.9723	-121.201	112.457	0	IL2RA	IL2RA	chr9	6272794	0.638926	0.826338	0.187412
	cg09624551	-1.36283	4.60004e-08	-83.8088	-128.009	88.4012	0		;LOC101014586	chr2	63269062	0.435425	0.630583	0.195157
	cg17633130	-0.692628	4.60418e-08	-5.02151	-55.7893	101.535	0	RASAL2	5S_rRNA;RASAL2	chr1	185883290	0.602378	0.77683	0.174452
	cg08951051	1.26904	4.63711e-08	-74.5976	-129.288	109.38	0		Y_RNA;SEC14L5	chr20	4793619	0.142646	0.0423981	0.100248
	cg22882166	-0.795973	4.66476e-08	-21.1625	-60.832	79.3389	0	SPATA16	SPATA16	chr2	112738446	0.45998	0.706568	0.246589
	cg15028083	1.00996	4.6766e-08	-49.197	-105.422	112.45	0		WT1;LOC101023585	chr14	32528153	0.284494	0.155843	0.128651
	cg09321205	-0.815123	4.68622e-08	-24.9399	-65.9243	81.9689	0	PABPC1L	PABPC1L	chr10	19311557	0.788009	0.896487	0.108478
	cg14769059	-1.00174	4.69772e-08	-49.3411	-111.076	123.469	0	MECOM	U6;LOC103882204	chr2	116114204	0.336303	0.493616	0.157313
	cg15303237	1.26983	4.69793e-08	-76.7228	-140.533	127.621	0	LDLRAD3	;COMMD9	chr14	28707935	0.609016	0.424545	0.184471
	cg00458337	0.86846	4.70069e-08	-33.27	-76.9803	87.4206	0	SP2	SP2	chr16	29399812	0.388214	0.233434	0.154779
	cg12983394	0.736194	4.70898e-08	-13.7449	-65.2141	102.938	0	EDNRB	EDNRB	chr17	55626097	0.318601	0.206144	0.112458
	cg07018026	0.681473	4.71214e-08	-3.71851	-58.8856	110.334	0	RNF220	RNF220;LOC103884499	chr1	46951592	0.667732	0.560378	0.107354
	cg07639476	-0.663398	4.7179e-08	-1.8487	-71.3425	138.988	0	ACTR3C	ATP6V0E2;LOC103883337	chr3	171565204	0.769608	0.892191	0.122583
	cg12434040	0.850654	4.71947e-08	-30.3426	-77.1194	93.5536	0	VWA8	;LOC103879195	chr17	20174254	0.343918	0.242402	0.101516
	cg20800726	-1.23689	4.72289e-08	-73.0993	-144.904	143.609	0		;LOC103887268	chr9	5788074	0.401904	0.607714	0.20581
	cg24487438	1.13681	4.72858e-08	-62.781	-115.407	105.252	0	C5orf66	;LOC101005374	chr6	128727955	0.352104	0.205787	0.146318
	cg05679317	0.915641	4.72858e-08	-39.41	-87.25	95.6801	0	NLN	NLN	chr6	61626719	0.86682	0.76099	0.10583
	cg13742400	-1.52384	4.72915e-08	-97.5162	-152.13	109.228	0	DOCK10	DOCK10	chr12	86647111	0.702011	0.873385	0.171374
	cg26010711	-0.841583	4.73504e-08	-28.9416	-75.7069	93.5306	0	ERMAP	;ZNF691	chr1	45007003	0.574707	0.707566	0.132859
	cg22413209	1.9073	4.73712e-08	-122.38	-166.35	87.9391	0	FBLN7	FBLN7	chr13	102949704	0.909177	0.770085	0.139093
	cg08331345	-1.0411	4.75108e-08	-53.2047	-102.224	98.0379	0	LAT	LAT	chr20	26065716	0.564358	0.77899	0.214632
	cg09416588	1.70394	4.75233e-08	-108.062	-156.143	96.1616	0	PHLDB3	PHLDB3	chr19	37123251	0.493761	0.26946	0.224301
	cg02647874	-0.684092	4.75316e-08	-5.00093	-61.4153	112.829	0	SPI1	MYBPC3	chr14	17822869	0.682669	0.829555	0.146885
	cg19631762	-1.24865	4.7619e-08	-67.5004	-127.752	120.504	0		;TGFB2	chr1	146604323	0.766294	0.875994	0.1097
	cg20986996	-0.881927	4.77127e-08	-33.5242	-78.5427	90.0369	0	TCF21	TCF21	chr4	128634813	0.472893	0.617325	0.144432
	cg14851608	-0.638128	4.77487e-08	3.30217	-67.9285	129.253	0	ZBTB40	ZBTB40;LOC101007133	chr1	24659979	0.489016	0.602248	0.113232
	cg24571124	1.13252	4.77835e-08	-63.5411	-119.532	111.982	0	PARD3	;LOC103887418	chr9	33714533	0.503876	0.290145	0.213731
	cg07012484	-1.36305	4.77939e-08	-79.6385	-121.841	84.4058	0	RCSD1	RCSD1	chr1	190588082	0.199461	0.342939	0.143478
	cg02329430	-1.25748	4.78959e-08	-75.1631	-123.946	97.5651	0	NPTN	NPTN	chr7	48077949	0.611014	0.808584	0.19757
	cg23704137	0.7621	4.79904e-08	-17.1914	-58.9029	83.4231	0	C1orf94	C1orf94;C1H1orf94	chr1	36402839	0.567322	0.449285	0.118037
	cg24606662	1.20924	4.80357e-08	-69.0653	-120.754	103.378	0	HMCN1	HMCN1	chr1	178414768	0.418202	0.288908	0.129294
	cg03606269	-1.47966	4.81706e-08	-94.109	-144.836	101.453	0		LHFPL2;LOC103885199	chr6	72575558	0.666839	0.842884	0.176046
	cg07683948	-0.99149	4.82102e-08	-47.7058	-100.731	106.05	0	STXBP6	STXBP6	chr7	81744653	0.504203	0.663228	0.159025
	cg13537530	-0.912717	4.82282e-08	-38.9364	-82.3093	86.7457	0		C8orf4;LOC103886754	chr8	38380300	0.669024	0.792877	0.123853
	cg11924499	1.24485	4.84035e-08	-72.7398	-138.163	130.846	0	NELL1	5S_rRNA;LOC103877612	chr14	43979647	0.409085	0.198962	0.210123
	cg15613148	1.03014	4.85299e-08	-52.1665	-110.967	117.602	0	THSD4	THSD4;LOC103885921	chr7	46022513	0.273983	0.126796	0.147187
	cg13448092	-1.11865	4.85308e-08	-61.6257	-126.834	130.417	0		SOX2OT_exon1;LOC103882160	chr2	104149735	0.191557	0.332029	0.140472
	cg23949611	-0.787956	4.85871e-08	-21.3984	-70.1742	97.5515	0	APOB	APOB	chr13	20066003	0.605167	0.708273	0.103106
	cg24408469	-1.9287	4.86675e-08	-123.921	-171.554	95.2655	0	CELSR1	TRMU	chr10	86568421	0.142418	0.344558	0.202139
	cg23430666	0.952838	4.87345e-08	-44.1392	-107.477	126.676	0	DCUN1D2	U1;DCUN1D2	chr17	90192079	0.452479	0.267816	0.184663
	cg14654061	0.681628	4.87548e-08	-4.87381	-57.5077	105.268	0	EXOSC6;AARS	;EXOSC6	Scaffold1328	233902	0.512084	0.384514	0.12757
	cg09210315	-0.765948	4.87618e-08	-18.4427	-70.8838	104.882	0	SLCO4A1	SLCO4A1	chr10	1679388	0.457429	0.583682	0.126254
	cg05432604	0.673873	4.87627e-08	-1.97603	-52.6542	101.356	0		ADAM33;GFRA4	chr10	36457732	0.423585	0.280569	0.143016
	cg12676534	0.751449	4.88119e-08	-15.7477	-61.6215	91.7475	0	DUSP15	DUSP15	chr10	32288592	0.478853	0.371401	0.107452
	cg12078872	-0.654398	4.88119e-08	-0.146607	-59.0692	117.845	0	DDO	DDO	chr4	151880544	0.459078	0.616585	0.157507
	cg03469682	1.68669	4.88298e-08	-109.311	-153.165	87.7083	0		IMPG2;LOC101002069	chr2	21083838	0.395267	0.161831	0.233435
	cg00872726	1.67471	4.88398e-08	-107.619	-155.557	95.8762	0		;LOC103886475	chr7	153201040	0.170486	0.0546253	0.11586
	cg01050273	-1.18947	4.89792e-08	-68.7535	-114.846	92.1854	0		DLK1;LOC103886496	chr7	156829210	0.540333	0.702035	0.161702
	cg01910727	-0.723039	4.90197e-08	-11.4263	-63.644	104.435	0	ITPKB	ITPKB	chr1	138628916	0.482313	0.62505	0.142737
	cg15303073	1.09213	4.90478e-08	-59.1951	-102.28	86.1703	0	KCNJ8	KCNJ8	chr11	21288413	0.328609	0.161891	0.166719
	cg00512674	0.744601	4.90818e-08	-15.5335	-72.597	114.127	0	FEZ2	;FEZ2	chr13	35527502	0.819058	0.715839	0.103219
	cg21939215	-0.916499	4.92005e-08	-39.3012	-90.326	102.05	0	CD6	U6;CD6	chr14	12751515	0.734191	0.878942	0.144751
	cg00693776	-0.66954	4.92217e-08	-0.878283	-46.6051	91.4537	0	NEBL	NEBL;LOC101018825	chr9	20374216	0.751475	0.890153	0.138677
	cg14704980	-0.833171	4.92547e-08	-28.1861	-74.0632	91.7544	0		;LOC103882876	chr3	69653453	0.465721	0.661856	0.196135
	cg02054776	0.836424	4.94263e-08	-28.9287	-76.5051	95.1527	0	LMX1A	LMX1A;LOC103879811	chr1	188433406	0.472991	0.341104	0.131887
	cg23328938	0.944277	4.94348e-08	-42.2355	-119.474	154.478	0	TNRC6B	FAM83F;LOC103888376	chr10	80305722	0.38785	0.241344	0.146506
	cg25900280	1.43927	4.94418e-08	-90.0545	-154.282	128.455	0	TBX4	TBX4	chr16	41718100	0.511582	0.288658	0.222924
	cg20677171	-0.807524	4.94534e-08	-24.8359	-89.304	128.936	0	ZNF787	ZNF787	chr19	49016844	0.53566	0.686269	0.150609
	cg11805311	1.65117	4.9506e-08	-106.913	-152.645	91.4634	0	C10orf116	ADIRF	chr9	43089131	0.218907	0.0700489	0.148858
	cg02503674	-0.760402	4.95496e-08	-17.131	-58.696	83.1301	0	MARCH1	;LOC101010583	chr5	153632321	0.720446	0.87811	0.157664
	cg09930672	-0.956575	4.95946e-08	-44.5554	-114.979	140.847	0	LPP	LPP;LOC101021820	chr2	178499404	0.672722	0.842859	0.170137
	cg14279416	-0.670585	4.96619e-08	-2.16593	-41.6134	78.895	0	TMEM215	TMEM215	chr15	42952925	0.562221	0.794101	0.231879
	cg27576514	-1.20147	4.97413e-08	-60.3897	-112.679	104.579	0	CDCA7	CDCA7	chr12	35249008	0.177549	0.323371	0.145821
	cg04705669	-0.871337	4.97727e-08	-32.4336	-100.216	135.564	0	HECW2	;LOC101017771	chr12	58273176	0.820216	0.926174	0.105958
	cg08435323	-1.02992	4.97924e-08	-51.8358	-94.2355	84.7994	0	APPL2	APPL2;LOC101022954	chr11	104430933	0.811604	0.916698	0.105094
	cg16715194	0.953396	4.98215e-08	-43.9534	-85.7368	83.5667	0	PCNXL2	PCNX2;PCNXL2	chr1	215778979	0.309315	0.153339	0.155976
	cg12815937	-0.607775	4.98296e-08	9.06696	-75.5372	132.94	0	SLIT1	SLIT1	chr9	88845120	0.609578	0.727571	0.117993
	cg24831272	1.26691	4.99391e-08	-75.8583	-122.002	92.2865	0		MACC1;LOC101018880	chr3	90650116	0.327823	0.181659	0.146164
	cg12933814	0.651384	4.99499e-08	0.211828	-54.4906	108.557	0	TCP11L2	POLR3B	chr11	105538592	0.628867	0.489583	0.139284
	cg00156032	-0.852834	4.99681e-08	-31.4233	-80.0595	97.2724	0	GTF2F2	U6;LOC101004534	chr17	23606029	0.392824	0.529742	0.136918
	cg21038443	-0.941783	4.99688e-08	-42.6033	-95.0319	104.857	0	KCND2	U6;LOC101020068	chr3	142608693	0.35448	0.566504	0.212025
	cg22479180	0.850316	4.99765e-08	-30.184	-88.0455	115.723	0	LRP11;RAET1E-AS1	LRP11	chr4	112752481	0.848063	0.746945	0.101118
	cg00557536	1.11146	5.00128e-08	-60.3894	-120.774	120.77	0	ERC2	5S_rRNA;LOC103882039	chr2	79094897	0.562735	0.365808	0.196927
	cg15284457	-0.80787	5.00285e-08	-24.4778	-75.3034	101.651	0		;LYSMD4	chr7	73983337	0.517907	0.736676	0.218769
	cg05499018	1.15717	5.00767e-08	-65.5806	-125.825	120.488	0	LINC00669	U6;LOC103879682;	chr18	31686512	0.401137	0.210659	0.190478
	cg13512937	1.05746	5.01978e-08	-55.1869	-152.171	193.969	0		;LOC101018871	chr3	10953308	0.781895	0.63108	0.150815
	cg04941873	-0.955764	5.0206e-08	-43.6889	-98.1892	109.001	0		U7;LOC103877833	chr1	145540680	0.367842	0.539175	0.171334
	cg15662252	1.04705	5.02489e-08	-54.4619	-94.6809	80.4381	0	DNAH17	;LOC101008834	chr16	69844077	0.834517	0.693371	0.141146
	cg02445074	-0.981673	5.03321e-08	-46.8037	-111.883	130.158	0	WDR53	WDR53	chr2	186594084	0.398511	0.639347	0.240836
	cg10732739	1.43773	5.04328e-08	-89.8113	-146.049	112.476	0	FANCC	5S_rRNA;LOC103878547	chr15	104358727	0.321476	0.123166	0.19831
	cg00893348	0.929355	5.05326e-08	-39.3403	-79.018	79.3554	0	NMNAT3	Metazoa_SRP;LOC103882330	chr2	146406862	0.66715	0.515884	0.151266
	cg13303499	0.856575	5.05461e-08	-31.1475	-83.6078	104.921	0	PRODH	;LOC101012387	Scaffold8673	25959	0.659891	0.544137	0.115754
	cg13532055	1.05158	5.06324e-08	-55.8163	-109.929	108.226	0	FXN	FXN	chr15	75856579	0.755431	0.600672	0.154759
	cg03651886	-0.830483	5.07119e-08	-27.6508	-87.1607	119.02	0		SNORA71;LOC103887510	chr9	51290872	0.744768	0.862657	0.117889
	cg02138358	-0.863971	5.07576e-08	-31.7246	-89.5556	115.662	0	MPO	MPO	chr16	39215278	0.722147	0.86577	0.143622
	cg01785568	1.31852	5.08554e-08	-79.7971	-128.227	96.8593	0	MSX1	MSX1	chr5	3863452	0.767395	0.666701	0.100694
	cg07192717	-0.854496	5.09565e-08	-31.655	-97.0997	130.889	0	ACSS2	ACSS2	chr10	29337070	0.136094	0.249515	0.113421
	cg13302994	-0.787134	5.09603e-08	-20.5486	-67.932	94.7667	0	UNC80	UNC80;LOC103876482	chr12	71722856	0.483983	0.59701	0.113027
	cg00655769	-0.662625	5.09687e-08	-0.545896	-46.4005	91.7092	0		;LOC103880883	chr2	7302999	0.696315	0.81299	0.116675
	cg15328131	1.30987	5.09733e-08	-78.9219	-133.128	108.413	0	ZNF385B	ZNF385B;LOC103876357	chr12	41438887	0.217349	0.0760342	0.141315
	cg07807672	1.33201	5.10355e-08	-81.459	-135.084	107.249	0	ARFGEF3	;HEBP2	chr4	124159316	0.441848	0.212106	0.229741
	cg10481122	1.04152	5.10673e-08	-52.8164	-95.6769	85.721	0		;LOC103877906	chr14	102234341	0.71193	0.585344	0.126586
	cg15337006	-0.937637	5.11063e-08	-41.8882	-100.212	116.648	0	ITGAM	ITGAM	chr20	27428099	0.708021	0.861838	0.153817
	cg11231631	1.03803	5.1122e-08	-52.9282	-98.3555	90.8547	0	MS4A10	;MS4A10	chr14	12914970	0.546974	0.398648	0.148325
	cg09990481	1.32582	5.12144e-08	-79.5078	-124.11	89.2046	0	ACTA2	ACTA2	chr9	81032706	0.444712	0.230496	0.214216
	cg01010736	0.801563	5.1219e-08	-23.6441	-116.059	184.829	0	LOC101929717	;LOC103881835	chr2	32716834	0.391319	0.261572	0.129748
	cg12449146	1.3219	5.12291e-08	-80.4068	-131.108	101.402	0	KDM8	KDM8	chr20	24877963	0.800889	0.63607	0.164819
	cg16311343	1.17887	5.13221e-08	-64.5461	-122.848	116.605	0	MICU1	;NA	Scaffold64918	142	0.657768	0.394233	0.263535
	cg23424689	-0.671171	5.13261e-08	-2.38209	-50.2971	95.8301	0		Metazoa_SRP;LOC103876990	chr13	61217165	0.583977	0.74805	0.164073
	cg18555620	-0.824444	5.13277e-08	-27.309	-82.5716	110.525	0	PBX1	;PBX1	chr1	187674080	0.192135	0.296433	0.104298
	cg15036160	1.10592	5.1366e-08	-61.0082	-126.248	130.479	0		DACT2;LOC101002097	chr4	163259522	0.847098	0.707843	0.139255
	cg00599130	-0.918398	5.14019e-08	-37.0763	-99.2976	124.443	0		WISP2	chr10	19536099	0.742379	0.843373	0.100995
	cg17419597	-0.773885	5.14659e-08	-19.6271	-73.1206	106.987	0	BGLAP	BGLAP	chr1	130127787	0.427177	0.550273	0.123096
	cg19057008	-0.645544	5.14938e-08	2.50012	-44.7157	84.4311	0		;KCNS2	chr8	93762078	0.631511	0.739689	0.108178
	cg10106388	-1.18427	5.15965e-08	-68.8283	-109.91	82.1625	0	CD244	CD244	chr1	134788945	0.200369	0.346923	0.146555
	cg26666736	1.09675	5.17081e-08	-60.8426	-102.315	82.9453	0		ID3	chr1	25809368	0.449445	0.285305	0.16414
	cg19622474	-1.33188	5.17584e-08	-83.4218	-124.378	81.9127	0	GDNF	GDNF;LOC103885037	chr6	37302771	0.76561	0.904206	0.138596
	cg10993085	0.725578	5.18082e-08	-12.3618	-64.233	103.742	0	TNXB	;TNXB	chr4	31400387	0.630934	0.478205	0.152729
	cg11972796	0.798137	5.19383e-08	-23.9744	-70.5792	93.2094	0	AIPL1	AIPL1	chr16	6091010	0.494413	0.366802	0.127611
	cg14849468	-0.727771	5.19701e-08	-12.5881	-66.5951	108.014	0	ALDH6A1	ALDH6A1	chr7	130148444	0.74643	0.853164	0.106734
	cg11201649	-0.940498	5.22264e-08	-43.0027	-99.164	112.323	0		Metazoa_SRP;LOC103882159	chr2	103653826	0.704476	0.816109	0.111633
	cg02809632	-0.988436	5.23998e-08	-48.43	-102.489	108.118	0	ARHGEF2	ARHGEF2	chr1	129837633	0.496693	0.652015	0.155322
	cg19499448	1.3504	5.25426e-08	-82.7599	-123.436	81.3526	0		MYRFL;CNOT2	chr11	65438901	0.640618	0.42505	0.215567
	cg06177306	1.48808	5.25992e-08	-93.751	-146.649	105.795	0	NCKAP5	;NCKAP5	chr13	109861279	0.826583	0.644049	0.182534
	cg02564291	0.877443	5.26309e-08	-33.384	-111.781	156.795	0	PRDM6	PRDM6	chr6	116937394	0.477336	0.343729	0.133607
	cg10827826	-0.81993	5.26671e-08	-26.6843	-79.1029	104.837	0	NOTCH1	;NOTCH1	chr15	1713137	0.753621	0.866619	0.112998
	cg13331354	2.7332	5.27068e-08	-163.893	-224.037	120.288	0	SSBP4	ISYNA1	chr19	16971655	0.290139	0.0805415	0.209597
	cg10230957	-0.783172	5.28925e-08	-21.304	-64.4393	86.2707	0	MIR378A;PPARGC1B	;PPARGC1B	chr6	143293474	0.46815	0.602913	0.134763
	cg21746969	1.13883	5.29373e-08	-64.6827	-105.472	81.5791	0	LRTM2;CACNA2D4	LRTM2	chr11	1888447	0.203213	0.0956927	0.10752
	cg10746530	-1.141	5.30153e-08	-65.3835	-118.625	106.484	0	LOC101929625	Nkx2-2as;LOC103888168	chr10	54293219	0.169705	0.297252	0.127547
	cg24398381	-0.661146	5.30226e-08	-1.36445	-58.7409	114.753	0	NFATC1	;LOC103879867	chr18	71445377	0.729269	0.838057	0.108787
	cg00330953	1.25428	5.30452e-08	-72.8428	-125.081	104.476	0	C6orf27	SAPCD1	chr4	31104943	0.196056	0.0828237	0.113232
	cg04424420	-0.641813	5.32189e-08	2.37669	-61.2058	117.658	0	MIR6889;RANGAP1	CHADL	chr10	81518569	0.770645	0.88403	0.113384
	cg24921140	1.22677	5.35969e-08	-72.1248	-132.552	120.853	0	SSR3	SSR3	chr2	129511903	0.221966	0.0794412	0.142524
	cg19371105	0.828853	5.36016e-08	-28.7227	-90.4456	123.446	0		POMP;LOC101007526	chr17	7834771	0.641803	0.522966	0.118837
	cg05910650	1.43242	5.36101e-08	-90.9666	-134.447	86.9616	0	NHEJ1	Metazoa_SRP;NHEJ1	chr12	81039007	0.432882	0.223588	0.209294
	cg26180242	1.12111	5.36869e-08	-62.7185	-110.847	96.2561	0		U4;LOC101008384	chr6	114688480	0.550023	0.434806	0.115217
	cg26841311	-1.65767	5.37236e-08	-105.896	-146.744	81.6953	0		TIPRL;GPR161	chr1	191074438	0.43799	0.768743	0.330753
	cg13696752	0.819759	5.37378e-08	-27.227	-81.5075	108.561	0	C9orf68;PPAPDC2	PLPP6;PPAPDC2	chr15	70538856	0.222722	0.1134	0.109322
	cg14212412	1.24623	5.37398e-08	-74.1643	-144.285	140.242	0		PREP	chr4	100911275	0.46034	0.308048	0.152292
	cg11498607	1.77336	5.37571e-08	-115.068	-179.638	129.141	0	RUNX1	RUNX1	chr3	11523529	0.295016	0.128005	0.167011
	cg17149646	-1.15819	5.38001e-08	-60.9811	-108.03	94.0982	0		PLOD2	chr2	140097017	0.481182	0.742985	0.261803
	cg21549530	1.139	5.38144e-08	-64.4874	-119.932	110.889	0		GSC;LOC101008525	chr7	151032233	0.808706	0.653655	0.155051
	cg09860956	1.14398	5.38603e-08	-64.2667	-129.369	130.204	0	NIN	SAV1	chr7	107242779	0.308422	0.144488	0.163934
	cg03651054	-1.3598	5.39169e-08	-76.7954	-132.886	112.18	0		ARL11;LOC103879241	chr17	27921437	0.0687256	0.178546	0.10982
	cg27382409	-1.03229	5.39575e-08	-53.5145	-112.898	118.767	0	PPYR1	;NPY4R	chr9	42735661	0.343938	0.499777	0.155839
	cg14640001	0.876159	5.40249e-08	-33.3722	-90.4537	114.163	0	NPNT	NPNT	chr5	97140017	0.816157	0.703608	0.112549
	cg01154508	-0.960997	5.40853e-08	-45.3643	-98.09	105.451	0		CLMN;LOC103886462	chr7	151481514	0.690186	0.815319	0.125133
	cg10861599	-1.10057	5.41571e-08	-60.3798	-111.937	103.115	0	TNFSF4	TNFSF4	chr1	195851651	0.485522	0.662306	0.176784
	cg22250546	-0.745232	5.44207e-08	-14.551	-77.6276	126.153	0	CEBPA	CEBPA	chr19	27918149	0.309825	0.415749	0.105923
	cg07533533	1.391	5.475e-08	-87.6523	-129.185	83.0659	0	ANK1	;NKX6-3	chr8	39960471	0.165695	0.060777	0.104918
	cg26613995	-0.791025	5.47702e-08	-21.146	-61.6558	81.0194	0	STK32B	;LOC103884197	chr5	3357384	0.603672	0.767994	0.164322
	cg02277453	-1.34374	5.48058e-08	-83.4139	-157.843	148.857	0	INSC	INSC	chr14	49823216	0.383188	0.553632	0.170445
	cg20104422	0.682896	5.48074e-08	-5.99215	-55.0958	98.2072	0	PTPRG	PTPRG	chr2	73058931	0.646617	0.490799	0.155818
	cg12543045	-0.816688	5.4826e-08	-25.2653	-90.1078	129.685	0		;LOC103876889	chr13	40747676	0.576232	0.688848	0.112616
	cg20463261	-0.843725	5.48616e-08	-29.1383	-76.0263	93.776	0	MFN2	;LOC101022010	chr1	14866299	0.767852	0.888229	0.120378
	cg19388280	-1.10785	5.49101e-08	-61.6461	-126.785	130.277	0		;LOC100998346	chr2	115012081	0.288314	0.447499	0.159185
	cg18651072	1.17449	5.49376e-08	-68.4086	-122.42	108.023	0		BCL2L14;ETV6	chr11	11601833	0.363637	0.177634	0.186003
	cg16306078	-1.08543	5.50583e-08	-59.6375	-101.305	83.3345	0		HEY2	chr4	136851446	0.412288	0.626163	0.213875
	cg11456761	-0.777245	5.51178e-08	-20.7395	-60.7031	79.9272	0	ZNF786	;NA	Scaffold39028	1311	0.652276	0.853955	0.201679
	cg17748306	1.69951	5.51922e-08	-110.449	-160.275	99.6531	0		GRSF1;MOB1B	chr5	58041637	0.25048	0.0841775	0.166302
	cg18238490	0.958659	5.52174e-08	-44.8784	-113.001	136.245	0	LOH12CR1	DUSP16;LOH12CR1	chr11	12099476	0.706922	0.589354	0.117567
	cg23363754	1.47125	5.52817e-08	-94.4474	-135.449	82.0035	0	PRR15	;PRR15	Scaffold5442	159943	0.691037	0.489468	0.20157
	cg13822335	1.07823	5.54071e-08	-58.8066	-101.138	84.6619	0	MYRIP	MYRIP	chr2	95347605	0.554788	0.368237	0.186551
	cg03295251	2.52288	5.54415e-08	-145.839	-196.318	100.957	0	WWOX	;LOC103880561	chr20	60349769	0.738256	0.377508	0.360747
	cg09764780	-0.903164	5.54641e-08	-37.9321	-84.076	92.2879	0	EIF4G3	;EIF4G3	chr1	23342440	0.748512	0.899141	0.150629
	cg14234406	1.80196	5.56799e-08	-115.379	-155.207	79.6563	0	PLEC1	;LOC101018472	Scaffold2233	38444	0.288697	0.0937638	0.194933
	cg08461229	0.786949	5.57145e-08	-22.0468	-63.7422	83.3906	0	TEF	TEF;LOC103888390	chr10	81649713	0.477525	0.348841	0.128684
	cg05781699	-0.816449	5.57173e-08	-26.0226	-90.691	129.337	0	SDC1	SDC1	chr13	19216120	0.765965	0.873731	0.107765
	cg19721065	1.86764	5.57302e-08	-119.941	-174.79	109.698	0	RASAL1	RASAL1	chr11	112316600	0.348714	0.125311	0.223403
	cg19243632	0.96564	5.5752e-08	-46.6838	-91.1187	88.8699	0	RLTPR	CARMIL2;RLTPR	chr20	49857087	0.465961	0.312087	0.153874
	cg14839013	0.625865	5.57702e-08	4.40355	-46.2917	83.7762	0	HIVEP3	;LOC103884048	chr1	44165454	0.675909	0.539024	0.136885
	cg26335152	-0.815642	5.59636e-08	-25.3741	-84.191	117.634	0		;LOC103883989	chr4	122894189	0.64823	0.77941	0.13118
	cg17145690	1.16545	5.6017e-08	-67.3599	-112.863	91.0063	0	SLC24A4	RIN3;LOC103886445	chr7	148587151	0.466618	0.266743	0.199876
	cg03322234	1.11186	5.60582e-08	-61.9507	-110.642	97.3817	0	CYP2W1	CYP2W1;LOC101001033	chr3	33511004	0.807111	0.701297	0.105814
	cg18455946	1.36717	5.62463e-08	-85.1	-147.317	124.433	0		HLX;LOC101001237	chr1	143823995	0.239721	0.0861804	0.153541
	cg14151695	0.805158	5.62602e-08	-24.5529	-89.7328	130.36	0	EYA2	EYA2	chr10	17310294	0.660026	0.541777	0.118249
	cg17876032	-0.979926	5.63466e-08	-48.1597	-96.7448	97.1703	0	NEGR1	SNORA24;NEGR1	chr1	73642569	0.595903	0.824034	0.228132
	cg06023252	-0.917205	5.63714e-08	-39.1996	-88.7997	99.2002	0	GLG1	;GLG1	Scaffold1328	66517	0.611561	0.763557	0.151996
	cg24555816	1.06644	5.64086e-08	-57.8573	-103.783	91.8522	0		SLC38A4;LOC103875732	chr11	42648241	0.52914	0.423307	0.105833
	cg07180834	1.26301	5.64816e-08	-75.9445	-119.616	87.3438	0		U6;PICALM	chr14	76150460	0.318919	0.162226	0.156693
	cg02964632	1.60752	5.65095e-08	-104.115	-147.24	86.2506	0	UBR3	MPC2;LOC101014569	chr12	32014289	0.213269	0.0881511	0.125118
	cg16085190	-0.779278	5.66295e-08	-21.1257	-65.6934	89.1355	0	PRR16	PRR16	chr6	114437914	0.703598	0.857904	0.154306
	cg11832717	-1.15185	5.66355e-08	-65.1057	-120.443	110.675	0	TRPM5	TRPM5	chr14	2077430	0.820781	0.935375	0.114594
	cg23381748	1.00881	5.66372e-08	-51.7397	-101.078	98.6762	0		KIF4B;LOC103885520	chr6	148549541	0.359658	0.181877	0.177782
	cg06483505	1.14631	5.67051e-08	-64.5137	-122.871	116.714	0		CDYL;LOC101024655	chr4	4397383	0.178011	0.059071	0.118939
	cg08516750	1.66979	5.6719e-08	-108.406	-156.733	96.6533	0		IL1B;LOC103877238	chr13	103529730	0.344498	0.185497	0.159001
	cg07504172	-1.3295	5.67989e-08	-82.7526	-132.11	98.7144	0	TESPA1	TESPA1	chr11	50723668	0.390488	0.649984	0.259496
	cg18116902	1.05096	5.6837e-08	-55.4885	-114.639	118.302	0		;TTLL7	Scaffold28	797725	0.372469	0.206742	0.165727
	cg00252873	1.66725	5.691e-08	-106.961	-161.302	108.681	0	HOOK1	;LOC101015514	chr1	61989955	0.409049	0.193409	0.21564
	cg06321045	-1.60169	5.70297e-08	-102.544	-152.47	99.8512	0	CDSN;PSORS1C1	CDSN	chr4	30564216	0.68962	0.855575	0.165955
	cg03276353	-0.995172	5.71266e-08	-48.7558	-106.541	115.569	0	TAOK3	SUDS3;TAOK3	chr11	117599179	0.645617	0.835129	0.189512
	cg03139244	-0.754736	5.71274e-08	-17.2744	-66.7572	98.9655	0		MECOM;LOC101002420	chr2	116679379	0.702177	0.852461	0.150284
	cg25295392	-0.684299	5.72528e-08	-5.12938	-47.7328	85.2068	0	ACBD6	U6;LOC103879496	chr1	183684982	0.723885	0.868713	0.144829
	cg11946630	-1.52144	5.73003e-08	-98.3604	-145.473	94.2248	0	CRTAC1	CRTAC1	chr9	89739321	0.432602	0.636165	0.203563
	cg11366837	0.742437	5.73037e-08	-14.2591	-68.2753	108.032	0		MFAP3	chr6	147521632	0.794693	0.671387	0.123306
	cg06289182	1.27377	5.73488e-08	-78.1105	-125.184	94.1469	0		;LOC103887839	chr9	123135916	0.262854	0.10951	0.153344
	cg10386217	-0.738453	5.74115e-08	-15.2754	-69.0465	107.542	0	FBLIM1	;LOC101012883	chr1	18237143	0.587345	0.688121	0.100777
	cg05873245	-0.674217	5.7459e-08	-4.12255	-64.5646	120.884	0	CCDC155	PTH2;LOC103880150	chr19	42635084	0.436595	0.554486	0.117891
	cg05199819	1.42788	5.75473e-08	-90.9482	-143.889	105.881	0	LINC01504	;LOC101006383	chr15	79098976	0.155077	0.0477524	0.107324
	cg19248564	0.845242	5.75871e-08	-30.9585	-88.3749	114.833	0	CYB5R3	CYB5R3;LOC101018493	chr10	82865652	0.417407	0.276472	0.140935
	cg03014634	-0.696038	5.7601e-08	-7.4227	-51.3699	87.8944	0		;LOC101017493	chr20	66907671	0.536822	0.680663	0.143841
	cg10987393	-0.84593	5.76044e-08	-30.6614	-90.4232	119.524	0	GTF2E2	SMIM18	chr8	28670086	0.273577	0.417272	0.143695
	cg07786372	-1.08934	5.76814e-08	-58.4759	-117.097	117.243	0	TUBA1C	TUBA1C;PRPH	chr11	45060917	0.466484	0.636622	0.170138
	cg20477546	1.32142	5.77088e-08	-80.5341	-148.112	135.156	0		U6;LOC101008013	chr5	116704273	0.368406	0.189039	0.179367
	cg01263407	1.15762	5.78547e-08	-66.8375	-128.806	123.937	0		;LOC103887284	chr9	8234946	0.507108	0.329593	0.177515
	cg25922624	-0.867916	5.79175e-08	-34.0855	-74.6927	81.2143	0	TRIM2	TRIM2	chr5	142660767	0.49958	0.61418	0.1146
	cg15248512	-0.978407	5.80168e-08	-47.2302	-101.912	109.363	0	MTAP	MTAP	chr15	53261341	0.749963	0.899307	0.149344
	cg27459803	1.13011	5.80558e-08	-64.6652	-106.072	82.8134	0		HNF1B	chr16	44422211	0.825069	0.656003	0.169066
	cg07795517	-0.988637	5.80576e-08	-43.6583	-87.5281	87.7396	0	PTK2	5S_rRNA;PTK2	chr8	135800112	0.599409	0.830897	0.231487
	cg27517742	-0.667588	5.81246e-08	-3.03792	-52.4735	98.8712	0		NDUFV3;LOC103882563	chr3	3702553	0.697384	0.803649	0.106265
	cg18036501	-0.673492	5.81335e-08	-4.45502	-63.0658	117.222	0	TPPP2;NDRG2	;RNASE7	chr7	77656163	0.668828	0.777668	0.10884
	cg21912212	0.89209	5.82553e-08	-36.6502	-83.9787	94.657	0	MEIS1	;LOC103877019	chr13	65520682	0.725992	0.604077	0.121915
	cg08701070	-1.05982	5.82766e-08	-56.0161	-111.102	110.173	0		;LOC103880543	chr1	210502299	0.506249	0.746991	0.240743
	cg03513464	1.08201	5.88284e-08	-55.04	-96.0037	81.9274	0		OMA1	chr1	60589476	0.361905	0.201282	0.160623
	cg05393943	-0.922803	5.88357e-08	-40.9594	-90.3911	98.8634	0	C6orf223;LOC101929705	;LOC103883692	chr4	43381798	0.649533	0.828508	0.178975
	cg23689428	0.978348	5.88364e-08	-47.0922	-91.2063	88.2281	0	LOC84931	INHBB	chr13	117585511	0.661476	0.552474	0.109002
	cg17974341	-0.708351	5.89004e-08	-9.89742	-53.2194	86.644	0	MAP3K5	5S_rRNA;LOC103884004	chr4	125865541	0.61283	0.808883	0.196053
	cg15007548	1.3034	5.89289e-08	-79.3341	-132.893	107.119	0	TANC1	TANC1;LOC101012762	chr12	20954754	0.304556	0.147317	0.157239
	cg00932365	2.12537	5.9014e-08	-128.425	-173.623	90.3958	0	PHACTR3	U7;FAM217B	chr10	4537287	0.703657	0.429532	0.274125
	cg22501998	-1.61145	5.90437e-08	-101.111	-145.953	89.6853	0	C1orf109	C1orf109;C1H1orf109	chr1	39963876	0.66401	0.838132	0.174122
	cg00077285	0.963194	5.9057e-08	-45.4166	-84.8879	78.9427	0		MEIS2;LOC103885748	chr7	11691965	0.730677	0.606388	0.124289
	cg16619378	0.802196	5.90659e-08	-25.2156	-85.3465	120.262	0	HS3ST3B1;MGC12916	HS3ST3B1;LOC103878662	chr16	13931761	0.53633	0.39142	0.144909
	cg20311522	-0.678856	5.90983e-08	-4.30384	-53.5115	98.4153	0	RERE	SNORA77;RERE	chr1	11484022	0.717819	0.842287	0.124469
	cg10523450	-1.20761	5.92275e-08	-70.3467	-120.238	99.7836	0	CRAT37	;LOC103886023	chr7	65748580	0.578332	0.827289	0.248956
	cg00474218	0.707994	5.92924e-08	-11.017	-56.0434	90.0527	0		;LOC103885891	chr7	41197551	0.309032	0.205405	0.103627
	cg16038593	-0.756537	5.93175e-08	-17.2836	-66.4453	98.3235	0	FBXW4	U6;LOC101012874	chr9	93368208	0.674813	0.790937	0.116123
	cg20027215	-1.12225	5.94189e-08	-61.9841	-116.782	109.596	0	DSN1	DSN1;LOC103888033	chr10	27395687	0.568938	0.700942	0.132004
	cg21112099	0.90115	5.94765e-08	-37.6674	-115.889	156.442	0	COL12A1	COL12A1	chr4	70837610	0.317185	0.189208	0.127977
	cg20953310	0.748232	5.95066e-08	-16.0934	-72.573	112.959	0		SNORA70;CTSO	chr5	145628241	0.512803	0.37212	0.140683
	cg15126879	-1.18048	5.95334e-08	-69.7647	-124.569	109.609	0	LOC283731;ISLR2	ISLR2	chr7	48607512	0.12046	0.231033	0.110573
	cg09150396	1.26425	5.98946e-08	-77.7841	-118.992	82.416	0		ITGB6	chr12	22066613	0.549855	0.360519	0.189336
	cg07294132	-1.03848	5.99554e-08	-54.6015	-114.638	120.074	0	LYG1	;LOC103877149	chr13	90659388	0.741091	0.884152	0.14306
	cg17075820	0.995032	6.00486e-08	-34.9033	-93.2776	116.749	0		;LOC103878979	chr16	65773573	0.421515	0.240407	0.181108
	cg13750998	0.683666	6.00809e-08	-5.87275	-66.6242	121.503	0		FZD8;LOC103887426	chr9	35342751	0.696818	0.566739	0.130079
	cg23923854	-0.816538	6.01579e-08	-26.1465	-90.4197	128.546	0		;EHD1	chr14	9194007	0.719346	0.840913	0.121567
	cg22946150	1.52048	6.02277e-08	-98.0384	-139.548	83.0196	0	SH3GL3	SH3GL3	chr7	58053564	0.174124	0.0597758	0.114348
	cg10570482	-0.850923	6.02586e-08	-32.322	-78.8446	93.0453	0	LINC00618	VRK1;LOC103886475	chr7	153112039	0.653309	0.793056	0.139747
	cg11127112	0.930692	6.03062e-08	-42.335	-88.917	93.164	0		;LOC103886486	chr7	155205955	0.688757	0.547047	0.14171
	cg20032949	0.997595	6.04644e-08	-48.7875	-115.547	133.519	0	SYNRG	DUSP14;LOC103878808	chr16	44178744	0.435782	0.240752	0.19503
	cg16114709	1.32012	6.0504e-08	-82.5274	-128.067	91.079	0	KLHL29	;LOC103876790	chr13	22514041	0.370134	0.201512	0.168622
	cg26192459	1.2597	6.05695e-08	-75.5289	-131.437	111.816	0		;LOC103876944	chr13	50764457	0.26343	0.098553	0.164877
	cg23716457	-1.26308	6.06225e-08	-54.0476	-124.676	141.256	0		5S_rRNA;LOC103880550	chr20	57633949	0.332551	0.509679	0.177128
	cg19853936	-1.1541	6.06854e-08	-66.4441	-113.771	94.6536	0		;LOC101024404	chr4	19623751	0.155581	0.308164	0.152583
	cg21651249	-0.82694	6.0692e-08	-28.8229	-87.4704	117.295	0	TTC21A	CSRNP1	chr2	96268916	0.27225	0.380564	0.108314
	cg15991082	1.18722	6.0701e-08	-69.0162	-132.02	126.008	0	DDAH1	Y_RNA;LOC103886409	chr1	86251194	0.290096	0.157476	0.13262
	cg18874912	1.20798	6.0813e-08	-71.45	-123.593	104.287	0	ALOX15	ALOX15	chr16	4328790	0.14821	0.0477476	0.100462
	cg13659034	-0.730815	6.08585e-08	-13.8873	-64.7629	101.751	0	EPHA1	;ZYX	chr3	165220439	0.697005	0.831964	0.134959
	cg06883956	1.00464	6.09012e-08	-50.5521	-94.6061	88.1079	0	MEGF6;MIR551A	;MEGF6	chr1	6405273	0.784516	0.641952	0.142564
	cg02781376	1.47299	6.09619e-08	-94.3637	-140.439	92.1504	0		UBTD2	chr6	165686039	0.670903	0.518648	0.152255
	cg10038009	1.00743	6.09922e-08	-51.9341	-96.5513	89.2344	0	TRIM72;PYDC1	PYDC1;TRIM72	chr20	27384119	0.553448	0.368284	0.185164
	cg16528585	-1.20015	6.10644e-08	-71.8709	-115.058	86.3752	0	FNTB	FNTB	chr7	121352837	0.490279	0.671878	0.181599
	cg02046984	-1.27476	6.11839e-08	-77.3566	-134.143	113.574	0	C4orf19	C4orf19;C5H4orf19	chr5	32182369	0.424285	0.637687	0.213402
	cg07993518	0.860979	6.11839e-08	-31.801	-73.5916	83.5811	0	GSG1L	U6;GSG1L	chr20	25527114	0.601435	0.449059	0.152376
	cg08775511	-0.697733	6.13379e-08	-7.12758	-53.4213	92.5874	0	STX6	STX6;LOC101022157	chr1	183334193	0.669404	0.789685	0.120281
	cg27244980	-0.752462	6.16625e-08	-17.1865	-70.9436	107.514	0	UNC5D	UNC5D;LOC103886735	chr8	33355859	0.748657	0.87477	0.126113
	cg17536737	1.72529	6.16935e-08	-111.848	-151.701	79.7066	0	TBC1D8	TBC1D8;LOC103877158	chr13	92437779	0.224591	0.0826971	0.141894
	cg07341230	-0.805573	6.17477e-08	-26.0085	-69.4465	86.8759	0	DCLK1	DCLK1;LOC103879168	chr17	14830515	0.526149	0.735168	0.209019
	cg18093120	-1.00743	6.17573e-08	-50.5962	-91.1683	81.1443	0	MLC1	;MLC1	chr10	90237684	0.451124	0.632201	0.181077
	cg06504953	-0.748718	6.1805e-08	-16.4524	-62.6287	92.3525	0	RNF44	RNF44	chr6	169889216	0.737309	0.864641	0.127332
	cg13332123	0.858983	6.18051e-08	-32.9816	-76.2547	86.5462	0	CYFIP2;C5orf40	FNDC9	chr6	150801067	0.643703	0.487751	0.155953
	cg17811994	-0.843287	6.18054e-08	-29.7459	-79.5567	99.6217	0	STAU2	RDH10;LOC103886894	chr8	69223409	0.708172	0.840261	0.132089
	cg07492937	1.01053	6.18082e-08	-52.1286	-94.6062	84.9551	0	CREM	CREM;LOC103887421	chr9	34598380	0.788169	0.63679	0.151379
	cg16935980	1.28617	6.18244e-08	-79.4568	-120.372	81.8307	0	EN2	;EN2	chr3	176698088	0.261398	0.124052	0.137346
	cg03640110	-0.844587	6.185e-08	-29.5079	-87.3358	115.656	0	TAS2R16	TAS2R16;LOC100997534	chr3	145133754	0.679438	0.790425	0.110986
	cg13725944	-1.6176	6.1865e-08	-91.2674	-153.707	124.879	0		VAX1	chr9	108748047	0.567502	0.779118	0.211616
	cg05212002	0.851116	6.19351e-08	-30.7035	-105.606	149.804	0		;LOC103883352	chr3	173780934	0.20592	0.0959673	0.109952
	cg15174564	1.79474	6.20283e-08	-117.276	-160.805	87.0598	0	GRIK4	GRIK4_3p_UTR;LOC103877962	chr14	110328330	0.150207	0.0451178	0.10509
	cg19303716	0.699301	6.20432e-08	-8.01681	-47.7058	79.378	0	MYT1L	MYT1L;LOC103876670	chr13	1822687	0.849199	0.743526	0.105673
	cg07191354	0.84634	6.20661e-08	-30.9393	-86.5755	111.272	0	WNT4	WNT4	chr1	24337659	0.330901	0.214729	0.116172
	cg01760415	-0.682159	6.21382e-08	-5.10418	-69.6265	129.045	0	PLBD1	PLBD1;LOC101013122	chr11	14233363	0.427645	0.574927	0.147282
	cg04463607	-1.79109	6.22019e-08	-116.095	-188.7	145.21	0	FAM55B	NXPE2	chr14	104080339	0.483905	0.727554	0.243649
	cg18736141	1.0054	6.22111e-08	-51.4797	-93.4336	83.9078	0	SLC16A11	SLC16A11	chr16	6695858	0.166177	0.0648596	0.101317
	cg03300645	-0.893379	6.2245e-08	-36.6277	-97.0654	120.875	0	RCN2	RCN2	chr7	51411342	0.60545	0.790767	0.185317
	cg10634403	1.67448	6.25295e-08	-104.3	-149.744	90.8875	0		AEBP2	chr11	19010325	0.680188	0.447607	0.232581
	cg14186187	0.835334	6.27363e-08	-27.2497	-89.4939	124.488	0	ZNF876P	;LOC103884357	chr1	3874770	0.306335	0.185629	0.120706
	cg07883537	-0.992679	6.2806e-08	-49.3969	-91.0198	83.2458	0	ABI3	PHOSPHO1;ABI3	chr16	30743987	0.373235	0.50198	0.128745
	cg17229686	1.13088	6.28128e-08	-65.1445	-111.449	92.6093	0	IQCH-AS1	C15orf61;C7H15orf61	chr7	41891801	0.21484	0.0916882	0.123152
	cg06529371	2.57222	6.28692e-08	-155.456	-199.129	87.3478	0		FGFR1;C8H8orf86	chr8	36728504	0.314733	0.0965238	0.218209
	cg21565575	-0.81748	6.28879e-08	-27.7254	-76.2767	97.1026	0	SLA2	SLA2	chr10	27523567	0.525702	0.688522	0.16282
	cg23499955	-0.71013	6.29075e-08	-10.352	-88.1168	155.529	0	C10orf128	C10orf128;C9H10orf128	chr9	40730288	0.178487	0.28203	0.103544
	cg14327738	-0.744969	6.30677e-08	-16.0854	-58.9123	85.6538	0		MRPL1	chr5	51036286	0.795895	0.901736	0.105841
	cg25429559	1.11555	6.31411e-08	-62.8175	-124.391	123.146	0	CADM2	;LOC103880900	chr2	9609098	0.649145	0.470355	0.17879
	cg17385190	-1.12383	6.31566e-08	-61.946	-107.838	91.7839	0	SEC14L2	;SEC14L2	chr10	70964335	0.355651	0.522175	0.166524
	cg22274829	1.58438	6.32345e-08	-102.134	-163.25	122.231	0	RASGEF1B	RASGEF1B	chr5	47434804	0.331981	0.154333	0.177648
	cg15921351	0.814042	6.32683e-08	-26.5898	-69.4528	85.7261	0	MME	MME	chr2	130924365	0.809854	0.66947	0.140384
	cg09106932	-0.825449	6.3336e-08	-27.5753	-85.1973	115.244	0		SPDL1	chr6	162980068	0.249434	0.382986	0.133552
	cg12817574	-0.781306	6.33804e-08	-22.3286	-68.3981	92.139	0	SYNDIG1	SYNDIG1;LOC103888190	chr10	57237815	0.676717	0.792438	0.115721
	cg17316300	0.754134	6.34793e-08	-16.9913	-81.6393	129.296	0	IQCA1	;IQCA1	chr12	98279122	0.582488	0.427799	0.154689
	cg02249233	-0.668993	6.37274e-08	-4.35073	-46.1548	83.6082	0		;LOC103876991	chr13	61550079	0.610057	0.796889	0.186832
	cg09422301	1.06517	6.3868e-08	-58.1072	-99.4234	82.6325	0	ALDH5A1	ALDH5A1	chr4	24425489	0.555889	0.400308	0.155581
	cg25858039	0.809005	6.39005e-08	-25.7548	-70.305	89.1003	0	TRIM14	NANS	chr15	36693501	0.798701	0.67291	0.125791
	cg12884378	0.911604	6.39942e-08	-39.4212	-83.8928	88.9432	0	EYA2	EYA2	chr10	17295338	0.416193	0.253834	0.162359
	cg27611625	-0.816044	6.4037e-08	-27.369	-79.4004	104.063	0		;LOC103885232	chr6	82063797	0.434299	0.567916	0.133616
	cg06614284	-0.827602	6.40618e-08	-28.6249	-75.2781	93.3063	0	HCK	TM9SF4	chr10	32048412	0.45117	0.627853	0.176682
	cg11969014	-0.789678	6.41234e-08	-22.7855	-75.643	105.715	0	IQGAP3	MEF2D	chr1	130416807	0.699469	0.827654	0.128185
	cg01858550	0.864088	6.41463e-08	-34.156	-80.486	92.6601	0	FBXO31	;FBXO31	chr20	69095800	0.487833	0.324348	0.163485
	cg13322252	-0.928769	6.42993e-08	-42.3076	-100.327	116.039	0	KIAA1026	;LOC101007474	chr1	17499500	0.799048	0.90699	0.107943
	cg15932980	1.48077	6.43425e-08	-94.2968	-135.931	83.269	0	STX2	STX2;RIMBP2	chr11	129978499	0.616995	0.379075	0.23792
	cg11381282	-1.3458	6.43686e-08	-84.1972	-138.497	108.599	0	GJB2	GJB2	chr17	866740	0.746167	0.915234	0.169067
	cg09866695	-1.13627	6.43951e-08	-65.6332	-141.233	151.2	0		DUSP10;LOC103877758	chr1	143463821	0.495147	0.681762	0.186616
	cg18585789	0.880203	6.4496e-08	-36.2352	-91.9001	111.33	0	TTN	;LOC103876355	chr12	40663433	0.673958	0.452192	0.221765
	cg25416336	0.9722	6.45829e-08	-43.2624	-92.3037	98.0826	0	C5orf66	H2AFY;LOC100998964	chr6	128931020	0.721754	0.590369	0.131386
	cg05880248	-1.09761	6.46139e-08	-60.8095	-133.725	145.831	0	GDF10	GDF10	chr9	42202634	0.570802	0.783199	0.212397
	cg18134851	1.13795	6.47198e-08	-64.6762	-123.399	117.445	0	RALGAPA1	INSM2	chr7	91993111	0.505102	0.337434	0.167668
	cg16746665	-0.797396	6.47712e-08	-24.0184	-72.5692	97.1017	0		PMFBP1;LOC103880538	chr20	54310443	0.661193	0.794794	0.133601
	cg24525670	-0.773385	6.48952e-08	-15.8969	-70.9898	110.186	0		TFAP2D	chr4	49773710	0.418804	0.665644	0.246841
	cg24842260	1.09872	6.4903e-08	-62.2061	-131.66	138.908	0	C10orf41	ZNF503	chr9	54323154	0.551976	0.38837	0.163606
	cg06192549	0.803546	6.50255e-08	-25.8282	-76.8805	102.105	0	AP2M1	;AP2M1	chr2	101391864	0.337859	0.187128	0.150731
	cg02511321	-1.01542	6.50304e-08	-38.837	-98.2803	118.887	0	PDZD2	Y_RNA;GOLPH3	chr6	31860116	0.464526	0.643853	0.179327
	cg08344080	0.673138	6.52178e-08	-4.05389	-50.5115	92.9153	0	LIN52	Metazoa_SRP;LIN52	chr7	130206003	0.550135	0.423783	0.126352
	cg04471251	-0.845513	6.529e-08	-31.0386	-85.8636	109.65	0	LINC00535	5S_rRNA;LOC101016212	chr8	88968175	0.476921	0.610841	0.133921
	cg18277815	-0.859282	6.53256e-08	-33.5553	-76.9458	86.7809	0	MRFAP1	MRFAP1	chr5	2145205	0.538738	0.710024	0.171287
	cg04834097	0.71959	6.53639e-08	-11.0631	-67.5709	113.016	0	LOC728927	ZNF736	chr3	53924426	0.31299	0.191204	0.121785
	cg02135693	-1.43095	6.54401e-08	-89.3963	-133.044	87.2963	0	ARHGAP44	ELAC2	chr16	12639202	0.358915	0.4824	0.123485
	cg03541203	-0.925734	6.55431e-08	-42.3331	-95.2417	105.817	0	MLLT3	;MLLT3	chr15	54671468	0.598608	0.803255	0.204647
	cg25460731	-0.66954	6.58047e-08	-3.26879	-46.5331	86.5287	0		ETAA1	chr13	66274585	0.630478	0.807527	0.177049
	cg07056644	-1.34755	6.58213e-08	-84.3749	-142.393	116.035	0	FOXF1	;FOXF1	chr20	68235842	0.46601	0.684318	0.218309
	cg06611541	-1.05012	6.58745e-08	-54.9927	-101.174	92.3635	0		TRIM29;LOC103877957	chr14	109346426	0.521401	0.716813	0.195413
	cg17848367	1.03622	6.60662e-08	-54.666	-97.125	84.9179	0	FOXP1	U6;LOC103881989	chr2	64283077	0.785689	0.65599	0.129699
	cg02472646	-0.710915	6.61077e-08	-11.3646	-84.9194	147.11	0	PWWP2B	PWWP2B	chr9	123896201	0.575732	0.699179	0.123447
	cg24777046	0.888714	6.61785e-08	-37.3805	-98.2067	121.652	0		ID3	chr1	25773158	0.509454	0.343859	0.165595
	cg11173941	-0.932381	6.6352e-08	-42.0512	-93.4976	102.893	0	IRX2	IRX2	chr6	2565104	0.621242	0.778427	0.157185
	cg02858997	-1.24712	6.63848e-08	-76.2197	-117.955	83.4711	0	GPR45	GPR45;LOC103877194	chr13	96567446	0.717688	0.854721	0.137033
	cg18178010	2.0215	6.64815e-08	-130.839	-180.859	100.039	0	TNXB	;LOC103883607	chr4	31381197	0.216228	0.0715326	0.144695
	cg05737522	-1.27058	6.65796e-08	-70.9888	-113.621	85.2638	0	PGCP	;TRIM56	Scaffold1828	119042	0.524724	0.815232	0.290508
	cg22453529	1.10411	6.65827e-08	-35.8216	-111.251	150.86	0	C8ORFK29	TMEM249	chr8	138924127	0.60515	0.445858	0.159292
	cg27047075	-0.797819	6.66539e-08	-24.2302	-70.1986	91.9368	0	HAND2	HAND2	chr5	162830091	0.371193	0.524553	0.15336
	cg16113347	-0.856156	6.67338e-08	-33.0291	-73.8378	81.6174	0	KIAA1409	U6;UNC79	chr7	149572970	0.339663	0.455825	0.116162
	cg04339613	-0.823242	6.69944e-08	-28.4148	-102.864	148.898	0	EBF3	EBF3	chr9	121448369	0.351817	0.497573	0.145755
	cg14348757	1.51949	6.70895e-08	-98.0187	-139.712	83.3864	0	OPRM1	OPRM1;LOC101002337	chr4	108285501	0.167222	0.0606008	0.106621
	cg26283879	-1.53001	6.71325e-08	-98.7271	-147.099	96.7436	0		SLC45A4;LOC103887192	chr8	136098365	0.434812	0.650234	0.215422
	cg04330057	0.837001	6.71895e-08	-29.7642	-82.6359	105.744	0	ATXN1	ATXN1	chr4	16260381	0.782863	0.615614	0.167249
	cg04688486	-0.60212	6.73491e-08	9.52139	-56.1623	93.2818	0	RNF43	SUPT4H1	chr16	39297379	0.688711	0.791546	0.102835
	cg00813377	2.13641	6.7371e-08	-127.805	-177.792	99.975	0		;TPRA1	chr11	85551931	0.535688	0.236124	0.299564
	cg04820679	2.64905	6.74272e-08	-151.967	-197.558	91.1823	0	COL11A2	COL11A2;LOC103883614	chr4	32423145	0.490097	0.204	0.286097
	cg16774479	0.758693	6.74638e-08	-19.2192	-75.8331	113.228	0		C18orf21;C18H18orf21	chr18	27902451	0.669778	0.522778	0.147001
	cg05216542	-0.887627	6.76853e-08	-37.9204	-98.6875	121.534	0		;LOC103880418	chr20	30523686	0.622814	0.781224	0.15841
	cg01692995	1.34771	6.77069e-08	-85.6075	-131.9	92.5845	0		SOX7;LOC103886613	chr8	8210977	0.577923	0.370561	0.207362
	cg07985864	0.695917	6.77357e-08	-7.61637	-67.9373	120.642	0	CASZ1	CASZ1;LOC101011467	chr1	13552428	0.632983	0.523193	0.10979
	cg04308510	-0.684971	6.77864e-08	-7.34077	-58.4753	102.269	0	FAM19A5	;LOC103888434	chr10	88750272	0.488371	0.603355	0.114984
	cg13874317	-1.68672	6.78e-08	-110.851	-157.21	92.7182	0	TBC1D5	TBC1D5;LOC103882383	chr2	158025145	0.482201	0.767153	0.284952
	cg14062846	-0.964515	6.78998e-08	-45.6507	-93.8204	96.3394	0	CAB39	U6;CAB39	chr12	92597985	0.476438	0.595158	0.118721
	cg27308218	1.77895	6.793e-08	-116.615	-170.465	107.701	0	RAPGEF4	;LOC100998314	chr12	34928157	0.629633	0.292196	0.337437
	cg16714091	-1.02856	6.79384e-08	-53.8795	-115.932	124.105	0	ADAMTSL1	ADAMTSL1;LOC103878307	chr15	56540557	0.45337	0.633726	0.180356
	cg01362696	-1.03891	6.80102e-08	-54.5478	-100.03	90.964	0		C10orf107;LOC103887593	chr9	68329804	0.486942	0.64778	0.160838
	cg08299080	0.817228	6.83965e-08	-27.7317	-68.3673	81.2713	0	TACR1	;TACR1	chr13	73997377	0.758317	0.616531	0.141786
	cg21547054	-1.77984	6.8562e-08	-111.189	-171.15	119.921	0	PGBD5	GALNT2;LOC101015882	chr1	218735793	0.437263	0.714896	0.277634
	cg13985620	1.93906	6.8562e-08	-121.653	-175.873	108.441	0	EIF2B3	EIF2B3;LOC101024146	chr1	47267995	0.510804	0.252317	0.258486
	cg15157332	-2.55451	6.88209e-08	-146.881	-205.514	117.266	0		;LOC103887445	chr9	38300825	0.471904	0.800511	0.328607
	cg05562823	1.28386	6.88343e-08	-80.0609	-122.398	84.6731	0		ANKRD10;LOC103879483	chr17	87818581	0.435713	0.235672	0.200041
	cg10066534	-0.639589	6.89019e-08	1.14843	-53.181	104.065	0	TCF21	TCF21	chr4	128634714	0.655389	0.770094	0.114705
	cg06849477	-0.772534	6.89589e-08	-20.6982	-71.1981	101	0	PRR5	PRR5;LOC103888413	chr10	84875395	0.443466	0.591812	0.148345
	cg02594099	1.69819	6.89998e-08	-109.478	-164.096	109.237	0		;LOC100997618	chr12	66099095	0.402092	0.167388	0.234704
	cg23042676	-0.768194	6.91144e-08	-20.4075	-62.7613	84.7077	0	IL12RB2	;LOC101014572	chr1	69452278	0.764831	0.871416	0.106585
	cg26856578	1.15487	6.91502e-08	-65.7663	-113.99	96.4475	0		RNF219;LOC103879339	chr17	56284605	0.329447	0.168097	0.16135
	cg15409679	1.17306	6.91714e-08	-49.5013	-118.812	138.622	0	ETV6;RNU6-19P	ETV6	chr11	11489901	0.817972	0.676785	0.141187
	cg00201196	-0.894047	6.92801e-08	-37.882	-85.1376	94.5111	0	C16orf68	ABAT	chr20	8481712	0.764266	0.885737	0.121471
	cg14163740	0.796956	6.93567e-08	-24.6799	-69.8733	90.3869	0	PRKCZ	PRKCZ	chr1	5029334	0.59308	0.461144	0.131936
	cg06284764	-0.63659	6.9789e-08	2.11559	-53.8503	103.469	0	ANKLE2	ANKLE2	chr11	131834273	0.53663	0.637409	0.100779
	cg22851257	-0.719683	6.99472e-08	-12.1733	-61.0966	97.8466	0	SORBS1	SORBS1;LOC100998425	chr9	87271133	0.736304	0.850655	0.114351
	cg10104849	0.829597	7.00594e-08	-29.4499	-75.0215	91.1433	0	RBFOX2	RBFOX2;LOC103888340	chr10	76396799	0.821319	0.698881	0.122438
	cg10827859	1.17788	7.01586e-08	-69.9853	-113.812	87.6532	0	ALCAM	ALCAM	chr2	25251688	0.48972	0.303761	0.185958
	cg09238666	-1.10472	7.02087e-08	-62.8372	-117.965	110.255	0	TK2	Y_RNA;TK2	chr20	48757755	0.143778	0.244176	0.100397
	cg23277252	0.68893	7.02567e-08	-7.12097	-51.5168	88.7917	0	CYTH1	U6;CYTH1	chr16	70042198	0.770625	0.648055	0.12257
	cg12830590	-0.691443	7.05189e-08	-6.27308	-52.7911	93.0361	0	PTCD2	PTCD2	chr6	66379890	0.598845	0.772597	0.173753
	cg18385440	-0.768598	7.06103e-08	-20.1305	-85.1881	130.115	0	APBA2	APBA2	chr7	4535675	0.587177	0.749302	0.162126
	cg26775695	-0.658413	7.07643e-08	-2.00547	-52.6834	101.356	0		;LOC101017988	Scaffold7157	34461	0.635195	0.759629	0.124434
	cg16164356	-0.823112	7.08638e-08	-24.8407	-79.4509	109.221	0	DRAM2;CEPT1	CEPT1;DRAM2	chr1	112008536	0.225548	0.339296	0.113748
	cg02547011	1.02295	7.0897e-08	-53.1369	-97.1888	88.1038	0		SNORA72;LOC103887143	chr8	126402819	0.628072	0.446811	0.181261
	cg24676815	-1.2357	7.09546e-08	-75.408	-120.259	89.7014	0		SAP30;LOC103884781	chr5	162643807	0.67406	0.903364	0.229304
	cg00593365	-0.813109	7.09749e-08	-26.2373	-74.3693	96.2641	0	CPA6	ARFGEF1;LOC103886867	chr8	63438991	0.725474	0.836232	0.110758
	cg07689123	1.65785	7.10064e-08	-108.84	-164.024	110.367	0	NCAM1	NCAM1;LOC103877911	chr14	102626624	0.338326	0.132247	0.206079
	cg14620433	2.60516	7.10076e-08	-151.375	-217.278	131.808	0	PLA2G2C	PLA2G2C;UBXN10	chr1	22461180	0.296902	0.0616501	0.235252
	cg21945930	-1.51736	7.12379e-08	-96.6358	-145.358	97.444	0	DLX6AS	;DLX6	chr3	105009969	0.495994	0.749734	0.253741
	cg07825799	-1.0029	7.13495e-08	-50.7042	-113.719	126.031	0		HRH4;LOC101011749	chr18	16625528	0.650853	0.847045	0.196192
	cg13550230	-0.722293	7.14302e-08	-13.1511	-59.7827	93.2633	0	SRSF10	SRSF10	chr1	26203768	0.775563	0.88228	0.106717
	cg13391259	0.772311	7.15634e-08	-20.8607	-73.057	104.393	0	PSAP	PSAP	chr9	57883255	0.74995	0.595637	0.154313
	cg27322863	1.18742	7.16157e-08	-67.3605	-122.307	109.893	0	TMCO7	;LOC103880527	chr20	51355329	0.862441	0.697306	0.165135
	cg20682650	1.09791	7.16476e-08	-60.7303	-137.935	154.41	0	DNM3	U6;C1H1orf105	chr1	195014021	0.342464	0.169115	0.173349
	cg27057281	-0.856633	7.16659e-08	-33.1666	-96.9214	127.51	0		PTPN1	chr10	13668061	0.308871	0.457104	0.148233
	cg04522045	1.04365	7.19223e-08	-55.7693	-102.371	93.2044	0		DLX1	chr12	34020594	0.260131	0.151259	0.108872
	cg05800336*	-0.654858	7.21072e-08	-1.84194	-61.92	120.156	0		;LOC103887839	chr9	122938829	0.502862	0.635309	0.132447
	cg10356187	0.669273	7.21342e-08	-4.09072	-51.5846	94.9878	0		;LOC101006796	chr11	61173947	0.349762	0.226459	0.123302
	cg21760140	-1.22125	7.2376e-08	-72.7206	-130.426	115.411	0	ITPR1	EGOT;LOC103881946	chr2	55376785	0.445513	0.583906	0.138393
	cg01680573	-1.15719	7.26202e-08	-67.143	-121.684	109.082	0	LOC729991-MEF2B;MEF2B	BORCS8-MEF2B;TMEM161A	chr19	17711288	0.171199	0.306905	0.135705
	cg17745097	1.06286	7.27618e-08	-44.4789	-99.9868	111.016	0	MTHFR	MTHFR	chr1	14650241	0.321656	0.20309	0.118566
	cg08885614	1.0867	7.30698e-08	-59.974	-112.423	104.898	0	PPP1R37	;LOC103880126	chr19	38566704	0.825423	0.705567	0.119856
	cg19959921	-1.24539	7.31493e-08	-75.4785	-150.235	149.513	0	OLFML3	OLFML3	chr1	114804643	0.427831	0.565785	0.137954
	cg01428071	0.983862	7.32242e-08	-48.7796	-121.71	145.861	0	PHIP	PHIP	chr4	74614034	0.255095	0.145239	0.109855
	cg18547896	-0.956987	7.33647e-08	-46.1264	-87.674	83.0953	0		U1;LOC101009543	chr8	22094114	0.55326	0.716133	0.162873
	cg04113094	-1.12627	7.34562e-08	-65.3348	-122.118	113.566	0		;LOC103886249	chr7	110621463	0.636041	0.792939	0.156897
	cg05611506	-1.15835	7.34769e-08	-68.4162	-112.312	87.7918	0	SCOC;SCOC-AS1	CLGN;LOC103884655	chr5	130741727	0.116942	0.230309	0.113367
	cg03592652	1.09703	7.35289e-08	-62.1307	-121.407	118.553	0	SEL1L	SEL1L	chr7	137611325	0.693279	0.542989	0.15029
	cg12241755	-0.959681	7.35602e-08	-46.3282	-97.7525	102.849	0	DACH1	;LOC100999296	chr17	49533169	0.347726	0.579401	0.231675
	cg19694349	-0.988468	7.36314e-08	-50.3432	-92.264	83.8416	0	ATP13A1	ATP13A1	chr19	18242966	0.261828	0.406445	0.144617
	cg25448248	1.31489	7.36665e-08	-82.4381	-140.974	117.071	0	KIF5C	KIF5C;LYPD6B	chr12	11316228	0.300592	0.136013	0.164579
	cg21283066	1.10061	7.3963e-08	-62.1099	-114.119	104.018	0		;LOC101003029	chr4	95500123	0.337614	0.193414	0.1442
	cg17232973	1.43565	7.40276e-08	-91.5991	-142.843	102.487	0		;LOC103884714	chr5	143533893	0.465034	0.275501	0.189533
	cg16634125	-0.697898	7.43886e-08	-8.36598	-62.6943	108.657	0	SHANK3	SHANK3	chr10	90834106	0.726512	0.835065	0.108553
	cg20089024	0.832232	7.44201e-08	-21.1943	-66.3927	90.3967	0	MFSD1	MFSD1	chr2	127389431	0.599796	0.429377	0.17042
	cg23341839	-1.08643	7.45497e-08	-60.4355	-102.68	84.4898	0	METAP1D	METAP1D	chr12	33916982	0.440766	0.594284	0.153517
	cg21603914	-0.735964	7.4565e-08	-11.7617	-77.6187	131.714	0		CBFA2T3;LOC103880615	chr20	70729936	0.31968	0.439469	0.11979
	cg13398482	1.06788	7.49656e-08	-58.877	-139.009	160.265	0	BARX1	BARX1	chr15	103185095	0.569502	0.395089	0.174412
	cg02944903	0.920751	7.5245e-08	-39.9879	-93.5315	107.087	0	SMCHD1	SMCHD1	chr18	10598641	0.318222	0.207881	0.11034
	cg20416330	1.10167	7.53732e-08	-62.7456	-103.52	81.549	0		;BMP2	chr10	39492666	0.768406	0.627004	0.141401
	cg22631825	-1.65418	7.55498e-08	-107.226	-156.732	99.0118	0	ZC2HC1B	;LOC101011634	chr4	118936269	0.0842865	0.19238	0.108093
	cg27129048	-0.833297	7.55693e-08	-29.6457	-93.7491	128.207	0	ST8SIA2	ST8SIA2	chr7	66667411	0.66865	0.815351	0.146701
	cg22552004	-0.817068	7.56277e-08	-28.0786	-75.7028	95.2483	0	TP63	;LOC101024518	chr2	179870370	0.455117	0.700793	0.245676
	cg17693122	-0.811365	7.59008e-08	-20.4714	-69.67	98.3971	0	EDIL3	U6;EDIL3	chr6	78224095	0.683865	0.855796	0.171931
	cg17754742	1.1837	7.6351e-08	-70.3648	-113.671	86.6132	0	ANGPT2;MCPH1	ANGPT2	chr8	6198471	0.431205	0.239955	0.191249
	cg23082003	-0.761779	7.63697e-08	-19.8157	-70.5597	101.488	0	SAP18	SNORD27;SAP18	chr17	83276	0.729249	0.833352	0.104103
	cg00828709	1.01708	7.64419e-08	-53.4416	-93.2863	79.6893	0	C10orf71	;C9H10orf71	chr9	40626377	0.395048	0.214641	0.180407
	cg07337290	-0.946531	7.65185e-08	-45.5193	-100.633	110.228	0	APOB48R	APOBR	chr20	26341915	0.258678	0.385557	0.126879
	cg26907342	-0.882263	7.65768e-08	-36.7953	-80.333	87.0753	0		SEPT3;LOC103888393	chr10	82246623	0.484624	0.62791	0.143286
	cg27268835	1.04092	7.65773e-08	-56.4236	-106.796	100.745	0		;LOC103880432	chr20	33893980	0.359756	0.234659	0.125097
	cg01795955	1.07184	7.66599e-08	-59.9495	-104.066	88.232	0		SEPHS1;LOC103876425	chr12	61243530	0.262286	0.127819	0.134467
	cg24297706	1.89042	7.68795e-08	-120.848	-160.86	80.0239	0		PIWIL4;LOC103877821	chr14	84379081	0.847874	0.576365	0.271509
	cg05856428	0.829783	7.69267e-08	-29.8086	-70.3135	81.0097	0		RPAP3	chr11	43334475	0.537041	0.360781	0.176259
	cg00505936	0.721569	7.70944e-08	-13.4338	-61.1383	95.4089	0	HAS3	;LOC103880527	chr20	51386115	0.306201	0.189478	0.116723
	cg13327384	1.17014	7.73409e-08	-68.7143	-122.703	107.978	0		;LOC103884905	chr6	3886614	0.268276	0.131609	0.136667
	cg05984244	1.30996	7.73561e-08	-80.5029	-139.125	117.244	0	TGFB1I1	TGFB1I1	chr20	27647672	0.586293	0.394964	0.191329
	cg07842960	-1.03711	7.73561e-08	-54.8362	-95.0136	80.3548	0	SH3BP4	SH3BP4	chr12	96805857	0.605783	0.749522	0.143739
	cg07520608	1.06976	7.73662e-08	-58.4716	-131.797	146.651	0	KLHL29	KLHL29;LOC103876791	chr13	22423594	0.600588	0.458934	0.141654
	cg16545743	-1.01577	7.74485e-08	-53.1191	-107.543	108.848	0	IL3	IL3	chr6	125648110	0.769138	0.896361	0.127222
	cg05244979	-0.825394	7.75479e-08	-29.3052	-76.1295	93.6485	0	MAGI1	MAGI1;LOC101023232	chr2	69750948	0.684981	0.84395	0.158969
	cg00980904	-0.718042	7.75521e-08	-12.4861	-85.3772	145.782	0	RASSF1	RASSF1	chr2	84961129	0.477028	0.581868	0.104839
	cg02182272	1.17521	7.75813e-08	-69.7527	-119.674	99.8422	0	ATP4B	ATP4B	chr17	90351274	0.320636	0.179849	0.140787
	cg11549143	1.14661	7.76125e-08	-67.7989	-110.395	85.1928	0	FIBCD1	FIBCD1	chr15	7024155	0.486056	0.320103	0.165953
	cg20257143	1.40307	7.77784e-08	-89.5729	-135.622	92.0991	0	CTSL	CTSL	chr15	94151221	0.194012	0.0845109	0.109502
	cg14852384	1.22711	7.77878e-08	-74.6739	-115.023	80.6987	0	ACTA1	ACTA1	chr1	219618732	0.192956	0.0756139	0.117342
	cg17440241	-0.87759	7.77995e-08	-35.7515	-95.0844	118.666	0	WASF3	WASF3;LOC101026771	chr17	5995308	0.719681	0.86217	0.142489
	cg18561688	2.63166	7.78869e-08	-160.07	-208.449	96.7588	0	CTD-2194D22.4;IRX4	IRX4	chr6	1711522	0.156001	0.0315198	0.124481
	cg25893545	0.735293	7.79592e-08	-14.3666	-56.8497	84.9663	0	EFCAB6	;LOC103888407	chr10	83785447	0.611949	0.482732	0.129217
	cg14765933	1.60091	7.82209e-08	-105.372	-148.479	86.2127	0	SLC6A3	SLC6A3	chr6	1103748	0.461117	0.203101	0.258016
	cg19245011	1.67182	7.82369e-08	-110.2	-171.078	121.755	0	BRDT	BRDT	chr1	92918428	0.373532	0.16598	0.207552
	cg18240967	-0.730822	7.83852e-08	-15.0221	-70.7091	111.374	0	LOC101929241	;LOC103886479	chr7	153711025	0.676801	0.820732	0.143931
	cg25692212	0.785901	7.84669e-08	-23.4785	-63.6211	80.2852	0	HSPB8	HSPB8	chr11	118420223	0.605647	0.492249	0.113399
	cg20167679	0.881578	7.88378e-08	-31.4326	-82.5315	102.198	0		MICALL2;LOC103882714	chr3	33861117	0.594335	0.435847	0.158488
	cg12061961	-0.77242	7.88531e-08	-21.16	-82.4611	122.602	0		KRTDAP;FFAR2	chr19	29996815	0.350081	0.479502	0.129421
	cg27397879	-0.834021	7.91994e-08	-28.8268	-69.3406	81.0276	0	FAM20A	FAM20A	chr16	60069078	0.531779	0.661206	0.129427
	cg10963723	-0.764022	7.9227e-08	-20.4773	-75.7678	110.581	0	CMIP	PLCG2;LOC103880575	chr20	63447841	0.309313	0.497646	0.188333
	cg18864711	0.841727	7.94597e-08	-32.1614	-73.3722	82.4216	0	TMEM55A	TMEM55A	chr8	86562742	0.83773	0.733773	0.103957
	cg01736264	-1.33071	7.96787e-08	-83.1006	-133.12	100.039	0	PDIK1L	PDIK1L	chr1	28290474	0.493929	0.737387	0.243458
	cg04505435	1.17451	7.96787e-08	-69.9822	-133.116	126.267	0	SHANK2	;LOC101012199	chr14	3570531	0.159334	0.0481067	0.111227
	cg10842243	0.955693	7.98772e-08	-45.8426	-92.4587	93.2323	0	PARVB	PARVB;PARVG	chr10	84325859	0.426242	0.223178	0.203064
	cg10000250	0.615195	7.99706e-08	4.96032	-49.5886	89.2565	0	DUS1L	DUS1L	chr16	73429111	0.365202	0.244198	0.121004
	cg21464115	1.0398	8.00698e-08	-56.2139	-109.34	106.252	0	ESYT3	ESYT3	chr2	147606831	0.304482	0.138922	0.16556
	cg08307074	1.46568	8.0142e-08	-96.4527	-139.17	85.4354	0		;LOC103887232	chr9	1778788	0.499805	0.237134	0.262671
	cg05242727	1.09354	8.0158e-08	-60.2685	-114.921	109.305	0		DPYD;LOC103887065	chr1	99032972	0.343975	0.187167	0.156809
	cg00039129	-1.02638	8.03143e-08	-53.7903	-93.9959	80.4113	0		U6;PDE10A	chr4	160817829	0.610103	0.734258	0.124155
	cg18548470	-0.697083	8.03238e-08	-9.9599	-75.3753	130.831	0	JUP	JUP	chr16	48429207	0.736493	0.847312	0.110819
	cg21558545	-0.75324	8.04182e-08	-18.1619	-81.0311	125.738	0	LGR5	LGR5;LOC103875842	chr11	66865752	0.354042	0.464286	0.110244
	cg16850478	0.991226	8.04971e-08	-49.4409	-93.5538	88.2258	0		SPSB1;LOC103878191	chr1	12238750	0.627771	0.454138	0.173633
	cg09906458	0.919573	8.05627e-08	-39.555	-91.2614	103.413	0	PRND	PRND	chr10	37525723	0.710833	0.560737	0.150095
	cg01026855	-0.692198	8.05848e-08	-8.61346	-49.952	82.6771	0	FIGN	FIGN	chr12	25556741	0.459676	0.635316	0.175641
	cg19399865	-0.843387	8.06328e-08	-31.7874	-90.8297	118.085	0	SERPINA12	SERPINA12	chr7	150651570	0.716879	0.828143	0.111264
	cg14178821	0.679259	8.0845e-08	-6.26346	-69.6788	126.831	0		;LOC103886369	chr7	130550802	0.42643	0.309601	0.116829
	cg11063729	1.25258	8.09423e-08	-77.5842	-127.419	99.6696	0	TFAP2A	TFAP2A;LOC103883453	chr4	10303714	0.202558	0.0707978	0.13176
	cg13888808	-1.24156	8.10781e-08	-76.392	-127.225	101.665	0	DLGAP1	Metazoa_SRP;DLGAP1	chr18	9755480	0.465071	0.652627	0.187556
	cg03774077	-0.764843	8.10781e-08	-19.8504	-91.0634	142.426	0	ERGIC1	ERGIC1	chr6	166252945	0.466577	0.5938	0.127222
	cg11675881	1.11199	8.10854e-08	-54.1736	-105.575	102.803	0		CPN1	chr9	91842657	0.535625	0.350083	0.185542
	cg02696830	-0.783743	8.12652e-08	-23.5449	-84.7356	122.382	0		COG2;LOC101015192	chr1	218672488	0.474387	0.613927	0.139541
	cg14368119	-0.717353	8.1474e-08	-13.5075	-66.0418	105.069	0	TMIGD2	TMIGD2	chr19	4118909	0.366002	0.500705	0.134703
	cg11470307	1.25536	8.14972e-08	-78.1427	-118.044	79.8016	0	MYH14	;LOC100998841	chr19	43407258	0.790826	0.682824	0.108002
	cg04296289	-0.889912	8.15716e-08	-37.8686	-92.7686	109.8	0	SGIP1	;TCTEX1D1	chr1	68785179	0.724379	0.833229	0.10885
	cg23225476	-1.50713	8.17118e-08	-97.5146	-149.489	103.95	0		SNORA33;LOC101022071	chr4	129631429	0.222819	0.461605	0.238786
	cg25867009	-0.916431	8.17949e-08	-39.4991	-80.797	82.5956	0	RAI1-AS1;RAI1	;RAI1	chr16	17371471	0.574198	0.6989	0.124703
	cg25251833	-1.06065	8.1812e-08	-57.4946	-109.334	103.679	0		NFIC	chr19	3140546	0.189774	0.30463	0.114857
	cg04119066	2.19819	8.18649e-08	-136.493	-179.375	85.7644	0	CAV1	CAV1	chr3	138538029	0.321034	0.101278	0.219755
	cg22305268	-1.47542	8.19645e-08	-95.8059	-138.743	85.8751	0		HES1	chr2	184091022	0.543835	0.751433	0.207598
	cg19402236	-0.803163	8.20697e-08	-26.1155	-70.392	88.553	0	FLT1	FLT1;LOC103879127	chr17	7656567	0.728473	0.847937	0.119464
	cg02301322	-0.940441	8.21082e-08	-44.5501	-96.8675	104.635	0	MYO5B	;LOC103879738	chr18	42159107	0.508391	0.658488	0.150097
	cg17995119	-1.82564	8.2182e-08	-116.558	-181.977	130.838	0	SLC38A1	SLC38A1;LOC101017286	chr11	41996831	0.057143	0.182862	0.125719
	cg00895196	-1.67571	8.2191e-08	-109.929	-156.735	93.6122	0	FLJ22536	7SK;LOC103883519	chr4	22066111	0.808542	0.940626	0.132083
	cg09849688	-0.812425	8.23252e-08	-28.3428	-77.2035	97.7213	0	ARID1A	ARID1A;LOC103882770	chr1	28918014	0.383128	0.531859	0.148731
	cg24719521	-0.764234	8.24192e-08	-20.8189	-73.8161	105.994	0		;LOC103876256	chr12	15252548	0.430046	0.618406	0.18836
	cg02334722	-0.981104	8.25223e-08	-50.1854	-96.6027	92.8345	0		ALX4	chr14	20841469	0.181425	0.301089	0.119664
	cg02189883	-0.870774	8.25259e-08	-34.8833	-82.7811	95.7957	0	PTK2	;LOC103887186	chr8	135630516	0.773326	0.890175	0.11685
	cg02813542	-0.659374	8.25419e-08	-3.74083	-63.7302	119.979	0	TCP11L1	;LOC101020399	chr14	31799955	0.619314	0.735066	0.115751
	cg10150962	-1.31029	8.25957e-08	-82.9294	-138.818	111.778	0		;LOC101023029	chr20	68079410	0.191359	0.304504	0.113145
	cg02066693	-0.744127	8.2686e-08	-16.6414	-56.9325	80.5823	0	IGF1R	;LOC103886074	chr7	73049633	0.712667	0.880508	0.167841
	cg20771918	-0.758115	8.27658e-08	-18.9208	-70.0063	102.171	0	CCR2	CCR2	chr2	89008054	0.58184	0.802938	0.221098
	cg05474605	-1.00018	8.28809e-08	-50.2231	-110.83	121.214	0	SEPP1	CCDC152;SEPP1	chr6	42309768	0.167638	0.280827	0.113189
	cg21396956	-0.690229	8.2981e-08	-8.85994	-51.762	85.8041	0	MALT1	;LOC103879769	chr18	50881422	0.575096	0.777364	0.202268
	cg13279316	1.49205	8.3213e-08	-97.5362	-141.737	88.4024	0	PDE4A	PDE4A	chr19	9383683	0.135365	0.0323423	0.103023
	cg06601071	1.01205	8.32615e-08	-53.4481	-107.079	107.262	0		GSE1;LOC101017727	chr20	67227239	0.202154	0.100379	0.101775
	cg22565248	1.49912	8.33814e-08	-96.0144	-157.242	122.455	0		;SSBP2	chr6	75778775	0.256428	0.110803	0.145625
	cg13674773	0.769484	8.35313e-08	-21.3635	-65.6822	88.6373	0	C8orf34	;LOC101008165	chr8	64686574	0.745903	0.641251	0.104652
	cg06123376	1.27915	8.35749e-08	-78.85	-145.337	132.974	0	MAST4	MAST4;LOC103885146	chr6	62774638	0.349109	0.162281	0.186828
	cg07173823	-0.795833	8.36704e-08	-25.8064	-67.6642	83.7155	0	C1orf228	KIF2C	chr1	47039976	0.780484	0.883329	0.102845
	cg22294685	-0.882036	8.37118e-08	-36.8277	-77.1816	80.7079	0		;LOC103881176	chr2	18887909	0.463771	0.580232	0.116462
	cg25218470	1.28613	8.392e-08	-80.8171	-131.732	101.829	0	GRAMD3	GRAMD3	chr6	120222643	0.309159	0.146354	0.162804
	cg27361091	1.25852	8.39766e-08	-78.321	-128.385	100.128	0	LMX1A	LMX1A;LOC103879811	chr1	188431618	0.226805	0.103667	0.123138
	cg06451467	1.46415	8.39855e-08	-94.5093	-150.741	112.462	0	DPYD	DPYD;LOC100999010	chr1	98966150	0.284941	0.117362	0.167579
	cg22632029	-0.938558	8.44599e-08	-43.8044	-88.5275	89.4462	0		;CDH23	chr9	58358275	0.587815	0.769933	0.182119
	cg12233386	0.832258	8.46306e-08	-31.1002	-73.992	85.7835	0	RARA	RARA	chr16	47006184	0.817304	0.716192	0.101111
	cg18523897	0.868292	8.47185e-08	-29.48	-89.863	120.766	0	NRXN3	;LOC103886381	chr7	135276982	0.552386	0.38243	0.169956
	cg02721751	0.899847	8.50537e-08	-40.3528	-84.6368	88.568	0	SLC44A4	NEU1	chr4	31225320	0.52524	0.376616	0.148624
	cg18899117	-1.39978	8.52091e-08	-90.4217	-155.406	129.969	0	PARD3B	NRP2;LOC103876455	chr12	67503667	0.526555	0.811265	0.28471
	cg00528222	0.923597	8.52351e-08	-42.6951	-129.71	174.03	0	LHFPL2	LHFPL2	chr6	72639848	0.479047	0.30053	0.178516
	cg01565438	0.648245	8.53034e-08	0.199259	-44.366	88.3335	0	SLFN13	SLFN13	chr16	28552637	0.37828	0.272934	0.105347
	cg25811445	0.913851	8.54464e-08	-41.0382	-86.6551	91.2339	0		uc_338;LOC101022506	chr12	32646192	0.54405	0.364261	0.179789
	cg24036830	-0.846853	8.5622e-08	-33.1177	-99.4152	132.595	0	ZNF389	ZKSCAN8;LOC101012591	chr4	27784977	0.787653	0.896218	0.108565
	cg16160712	-0.690177	8.59618e-08	-5.19042	-54.0059	97.631	0		;LOC103877861	chr14	94267240	0.437726	0.603403	0.165676
	cg04692238	-0.82284	8.61969e-08	-29.1039	-68.9555	79.7032	0		PRICKLE1;LOC103875715	chr11	38271615	0.505904	0.765399	0.259495
	cg09922087	0.679633	8.63417e-08	-6.77543	-53.4942	93.4376	0	TENM2	TENM2;LOC103885568	chr6	161142021	0.340041	0.2257	0.114341
	cg04693537	-0.726857	8.64221e-08	-13.641	-67.808	108.334	0		;C4H6orf7	chr4	75425780	0.724602	0.827956	0.103354
	cg15970565	0.730372	8.65527e-08	-15.7806	-70.0664	108.572	0	LINC00592	KRT7	chr11	47970305	0.352263	0.21223	0.140033
	cg17129317	1.08679	8.67605e-08	-62.0952	-103.649	83.1087	0	GPR55	GPR55	chr12	92751493	0.703984	0.587753	0.116231
	cg12334488	1.06392	8.68476e-08	-58.5234	-121.619	126.192	0	GDF7	GDF7	chr13	19703154	0.45617	0.308319	0.147852
	cg12934374	1.17921	8.69458e-08	-71.7979	-112.651	81.7062	0		CEBPB	chr10	13975415	0.543553	0.329563	0.21399
	cg27001282	-1.45692	8.70601e-08	-94.6342	-162.286	135.304	0		TEX2;LOC103878916	chr16	56184550	0.258421	0.516891	0.25847
	cg23006519	0.763049	8.71889e-08	-21.3845	-63.6791	84.5894	0	LOC84931	INHBB	chr13	117585287	0.528638	0.413192	0.115446
	cg25672243	0.876568	8.72941e-08	-37.0503	-83.2529	92.4052	0		H1F0;LOC101022949	chr10	78036122	0.814709	0.713012	0.101697
	cg15959301	-0.820094	8.73575e-08	-28.1799	-77.5066	98.6534	0	SERPINB7	SERPINB7	chr18	56037196	0.506286	0.621176	0.11489
	cg05308976	1.01556	8.74677e-08	-53.7871	-114.325	121.075	0		Metazoa_SRP;LOC103884129	chr4	159090835	0.294053	0.185454	0.108599
	cg19626656	-1.65949	8.7565e-08	-107.475	-156.491	98.0322	0	C1orf159	C1orf159;C1H1orf159	chr1	4116161	0.686944	0.87169	0.184746
	cg11393122	0.791106	8.75894e-08	-25.6053	-75.9578	100.705	0	MGC45800	;LOC101015353	chr5	171367680	0.550642	0.439441	0.111201
	cg21753180	-0.862248	8.76989e-08	-34.392	-84.9502	101.116	0	PROX1	PROX1	chr1	151136021	0.579329	0.735906	0.156577
	cg14762973	1.46904	8.7722e-08	-95.8317	-154.422	117.18	0	ZSWIM2	ZSWIM2	chr12	48767112	0.338754	0.142175	0.196579
	cg23017728	0.77631	8.77421e-08	-22.1197	-86.9283	129.617	0	TTC25	CNP;LOC101026651	chr16	48621197	0.547206	0.390247	0.156959
	cg14199707	-0.788367	8.77644e-08	-24.5411	-66.0004	82.9186	0	BACH2	BACH2;LOC103883853	chr4	85622797	0.467717	0.67764	0.209922
	cg07954971	-0.814417	8.78095e-08	-28.0382	-94.3463	132.616	0	FOXP1	FOXP1;LOC103881980	chr2	64138551	0.783583	0.912861	0.129278
	cg26631178	-1.4452	8.7978e-08	-94.6351	-138.213	87.1566	0	TBKBP1	TBKBP1	chr16	44674733	0.775736	0.929275	0.153538
	cg00200755	-0.945496	8.82048e-08	-45.1199	-105.061	119.882	0		MRPL46;MRPS11	chr7	62865520	0.357196	0.537523	0.180327
	cg25676753	-0.832379	8.82702e-08	-29.7181	-89.3597	119.283	0		;LOC103884321	chr5	33052549	0.545454	0.686149	0.140694
	cg14694744	-0.855424	8.83198e-08	-32.8849	-93.2768	120.784	0	XIRP1	XIRP1	chr2	96209255	0.725589	0.831107	0.105518
	cg17126544	-0.815693	8.87357e-08	-29.0619	-87.448	116.772	0		CBLB	chr2	25757643	0.532026	0.71173	0.179704
	cg15418593	0.842914	8.87592e-08	-24.6094	-84.7173	120.216	0		;LOC103886475	chr7	153193353	0.541039	0.410122	0.130917
	cg20181323	-0.622322	8.88195e-08	3.17909	-47.1129	87.8676	0	PTPRN2	;LOC103883383	chr3	179534176	0.723627	0.825425	0.101798
	cg19998151	-0.60784	8.8823e-08	5.29095	-51.184	91.7862	0		NLRP6;LOC100998669	chr14	91649	0.476534	0.606488	0.129954
	cg06372850	1.119	8.88621e-08	-65.7452	-105.593	79.6947	0		U6;LOC103876283	chr12	25246932	0.260075	0.142307	0.117768
	cg10743536	0.882347	8.89567e-08	-37.0559	-90.8242	107.536	0		KRT17;LOC101015217	chr16	48323395	0.479385	0.327987	0.151398
	cg10328844	0.921654	8.91828e-08	-42.3912	-95.9422	107.102	0	LOC91948	;LOC103886069	chr7	72236527	0.494063	0.328361	0.165701
	cg10265952	-0.604787	8.92376e-08	6.73827	-53.6794	93.8823	0		;LOC103883431	chr4	4867303	0.697395	0.817465	0.12007
	cg23392963	-1.27883	8.94055e-08	-79.3254	-124.55	90.4482	0	ZBTB7C	TMSB10;LOC103879726	chr18	40048508	0.837569	0.938206	0.100638
	cg25342125	0.760155	8.94422e-08	-19.7659	-65.4518	91.3718	0	CCDC50;UTS2D	CCDC50;LOC100999536	chr2	181334582	0.57199	0.441136	0.130854
	cg20496478	-0.744713	8.94852e-08	-17.3882	-60.0226	85.2688	0	MOXD2P	PRSS58;LOC101003241	chr3	163909901	0.614555	0.771969	0.157414
	cg08913407	-0.733026	8.95459e-08	-15.4834	-59.2444	87.522	0	ZFPM2	;LOC101008169	chr8	100533624	0.791745	0.911203	0.119457
	cg17064754	0.807572	8.95901e-08	-26.7087	-79.693	105.969	0		DACT2;LOC101002097	chr4	163296860	0.740327	0.634646	0.10568
	cg11606501	-0.989275	8.96515e-08	-49.5137	-102.516	106.005	0	FMN2	GREM2	chr1	208629136	0.306517	0.561167	0.25465
	cg03681926	0.637713	8.98519e-08	0.0601249	-39.6932	79.2661	0		;TTLL7	Scaffold28	797244	0.581103	0.480683	0.100419
	cg25512537	-0.696237	8.98908e-08	-10.0268	-64.7717	109.49	0		TMEM235;LOC103879018	chr16	69633782	0.460035	0.592999	0.132965
	cg09409898	-1.66704	8.99662e-08	-109.327	-192.915	167.176	0	SMG6	SRR;LOC101024396	chr16	2005123	0.340105	0.575723	0.235618
	cg05559648	-1.19527	9.00733e-08	-71.4865	-134.041	125.108	0		;LOC103875962	chr11	91960065	0.269758	0.445865	0.176107
	cg00556627	1.43537	9.00753e-08	-92.1502	-187.973	191.646	0	SPATS2L	SPATS2L;LOC103876430	chr12	61978491	0.662552	0.522119	0.140433
	cg10383019	2.42783	9.01816e-08	-153.096	-213.05	119.909	0	TUB	Metazoa_SRP;LOC103877679	chr14	56825622	0.533033	0.209938	0.323095
	cg10657141	0.980584	9.03838e-08	-49.5362	-137.796	176.52	0	HOXA11AS;HOXA11	HOXA11-AS1_2;LOC101015211	chr3	83746550	0.264333	0.13985	0.124483
	cg00498211	2.70898	9.04034e-08	-160.291	-218.766	116.952	0	SLC1A4	SLC1A4	chr13	63940129	0.314541	0.0895433	0.224998
	cg08261831	-0.905622	9.04172e-08	-36.317	-101.947	131.26	0	GYS1	FTL;LOC103880146	chr19	42243221	0.275962	0.385105	0.109142
	cg26535834	0.660705	9.04233e-08	-3.48463	-47.6514	88.3335	0		ASB1;LOC103876631	chr12	100325899	0.419659	0.300954	0.118706
	cg19399370	-0.654789	9.05693e-08	-2.02891	-44.3903	84.7228	0		;LOC101018432	chr4	69264667	0.598874	0.779409	0.180534
	cg13707224	-0.648454	9.06176e-08	-1.23582	-59.4124	116.353	0		DMRT2	chr15	74166986	0.614987	0.745329	0.130341
	cg17009481	-0.841358	9.06176e-08	-31.1529	-80.8501	99.3944	0	PDE4D	;LOC103885122	chr6	55288569	0.538984	0.750366	0.211382
	cg09847139	-0.741649	9.06837e-08	-15.9693	-64.447	96.9554	0	SLC13A4	SLC13A4	chr3	157484664	0.689219	0.82211	0.132891
	cg23863199*	-1.17663	9.07628e-08	-70.6083	-113.899	86.5819	0	SLCO5A1	SLCO5A1;LOC103886877	chr8	65708927	0.590874	0.76659	0.175717
	cg25407620	0.93723	9.08977e-08	-43.6684	-95.8124	104.288	0		;LOC103883767	chr4	64410555	0.443392	0.308856	0.134536
	cg11489779	0.671062	9.09427e-08	-6.16654	-49.5941	86.8552	0	STAB2	STAB2	chr11	102822592	0.409423	0.305507	0.103916
	cg09982326	-0.640602	9.10763e-08	1.24245	-43.8706	85.2563	0	AMOTL1	AMOTL1;LOC101011033	chr14	84569475	0.750397	0.854024	0.103627
	cg20014410	1.33579	9.11608e-08	-83.1061	-136.227	106.241	0	NBEAL1	NBEAL1	chr12	64934324	0.330422	0.150986	0.179435
	cg03104936	-0.755619	9.11884e-08	-18.5403	-66.8367	96.5928	0	GRB10	GRB10;LOC103882838	chr3	60517797	0.604415	0.716067	0.111652
	cg06958223	1.01936	9.15653e-08	-54.8048	-104.899	100.188	0	PPP1R14C	;LOC101016040	chr4	112253069	0.682561	0.552603	0.129957
	cg15505953	1.19624	9.15944e-08	-71.8462	-115.191	86.689	0	COL2A1	COL2A1	chr11	43727889	0.653372	0.474254	0.179118
	cg04112366	0.727203	9.16764e-08	-15.4471	-58.1599	85.4257	0		FOXE1	chr15	36943521	0.516303	0.381248	0.135056
	cg22524515	0.931375	9.2113e-08	-43.1097	-133.203	180.186	0		Metazoa_SRP;LOC103876910	chr13	44322214	0.715535	0.584708	0.130827
	cg25701472	-0.987373	9.23212e-08	-50.0379	-101.503	102.929	0	NEXN	NEXN	chr1	80024123	0.748325	0.905915	0.15759
	cg15311685	-1.68497	9.24041e-08	-105.336	-163.214	115.755	0		TMEM55A	chr8	86567149	0.651451	0.825505	0.174054
	cg06806080	-0.822323	9.27243e-08	-29.6442	-69.6834	80.0784	0	CD47	CD47	chr2	27922616	0.694479	0.833094	0.138616
	cg12577850	1.1936	9.27813e-08	-71.7131	-127.053	110.68	0	C6orf115	ABRACL	chr4	123455611	0.287411	0.136494	0.150917
	cg26543033	-1.10078	9.29702e-08	-62.0139	-116.503	108.978	0		REPIN1;LOC103883338	chr3	171615744	0.175396	0.333879	0.158483
	cg07009489	-0.768671	9.30493e-08	-22.7281	-74.1457	102.835	0	KIF1A	;LOC101011833	chr12	102510186	0.763227	0.864031	0.100805
	cg13548755	1.55155	9.31009e-08	-101.017	-161.746	121.458	0		ELOVL6;LOC100999679	chr5	101423340	0.388869	0.135355	0.253515
	cg16145913	-1.31709	9.32056e-08	-83.2802	-141.675	116.79	0	IL7R	IL7R	chr6	35273776	0.266123	0.451869	0.185746
	cg11684469	1.03676	9.32936e-08	-55.9197	-120.766	129.692	0	THADA	THADA;LOC101009580	chr13	42506041	0.838615	0.690035	0.14858
	cg16491327	1.58663	9.33301e-08	-104.459	-161.572	114.227	0	SEMA6D	SEMA6D;LOC103885807	chr7	21983235	0.223364	0.0638115	0.159553
	cg17067993	-0.83022	9.343e-08	-30.415	-87.8046	114.779	0	CCR7	CCR7	chr16	47261375	0.453297	0.595312	0.142015
	cg15208638	0.747849	9.37305e-08	-17.564	-130.326	225.524	0	PAPLN	PAPLN	chr7	129340867	0.365958	0.206631	0.159327
	cg02101131	0.939782	9.38642e-08	-44.6948	-85.566	81.7424	0	MGAT5B	MGAT5B	chr16	68279922	0.640366	0.435662	0.204704
	cg13941783	1.1302	9.39327e-08	-65.4437	-119.694	108.501	0		GRAMD4	chr10	86819262	0.46179	0.272969	0.188821
	cg15815515	0.996934	9.4028e-08	-51.6093	-100.824	98.4301	0	RAPGEF1	Metazoa_SRP;RAPGEF1	chr15	6265245	0.394508	0.26358	0.130928
	cg25524245	1.67191	9.41625e-08	-108.697	-150.593	83.7925	0		POPDC3	chr4	100644369	0.413934	0.183915	0.230019
	cg17461278	0.821416	9.43711e-08	-28.9254	-76.1229	94.3951	0	MATN1	MATN1	chr1	32950957	0.331187	0.220017	0.111171
	cg25287708	-0.714472	9.48207e-08	-13.2381	-60.7933	95.1105	0	PTCHD2	DISP3;PTCHD2	chr1	14385853	0.723392	0.824076	0.100684
	cg11527946	-0.934894	9.48991e-08	-45.0238	-93.1041	96.1606	0	TSHZ2	7SK;LOC103887941	chr10	11149847	0.483135	0.68923	0.206095
	cg10002915	1.10896	9.51404e-08	-64.5212	-132.093	135.144	0		5S_rRNA;LOC101026548	chr5	138468663	0.274192	0.131747	0.142445
	cg02031638	-0.97315	9.53404e-08	-49.3699	-95.9458	93.1517	0		CACNG2;LOC103888350	chr10	77045527	0.762435	0.888536	0.126102
	cg12782294	-0.87499	9.5361e-08	-36.6629	-79.0862	84.8464	0	PLD1	PLD1	chr2	113992239	0.612222	0.80936	0.197137
	cg23796578	0.878792	9.55457e-08	-37.1793	-121.288	168.217	0	DHRS7C	DHRS7C	chr16	9460224	0.362719	0.201029	0.161689
	cg14144229	1.27121	9.58646e-08	-79.9695	-134.469	109	0		U6;LOC103886330	chr7	124784895	0.602141	0.409722	0.192419
	cg20445624	-0.80615	9.61785e-08	-26.3323	-81.4338	110.203	0		ALDH8A1;LOC101013687	chr4	127630274	0.515592	0.677189	0.161597
	cg12306057	-0.872911	9.61811e-08	-35.7035	-97.9431	124.479	0	FPR2	FPR2	chr19	44786976	0.80001	0.900394	0.100384
	cg23213872	0.784144	9.61811e-08	-24.3441	-65.1178	81.5474	0	PLD5	PLD5;LOC100998333	chr1	206677549	0.737131	0.59098	0.146151
	cg25588852	1.57868	9.62785e-08	-92.7544	-147.481	109.454	0	MREG	MREG	chr12	77904110	0.733241	0.518879	0.214362
	cg15689991	-0.980397	9.63779e-08	-49.7677	-108.554	117.572	0	RASSF3	RASSF3	chr11	60052753	0.539911	0.754901	0.21499
	cg17885211	-0.761304	9.64164e-08	-19.668	-74.6698	110.004	0		MEF2D	chr1	130398586	0.620965	0.730644	0.109679
	cg09297903	0.934597	9.65044e-08	-44.7034	-90.4293	91.4518	0	DKK4	DKK4	chr8	40662730	0.28806	0.185063	0.102997
	cg11841164	-0.772562	9.6613e-08	-22.0763	-71.3193	98.486	0	PSMD13	PSMD13;SIRT3	chr14	64833	0.607023	0.804198	0.197175
	cg15592062	-1.1847	9.66145e-08	-68.0166	-120.413	104.793	0	RPS6KA2	RPS6KA2;LOC103884149	chr4	161940856	0.692977	0.805767	0.11279
	cg12190521	0.795911	9.71025e-08	-26.2425	-65.8825	79.2799	0		ZFAND2A	chr3	33686604	0.624711	0.483459	0.141252
	cg15833746	-0.648471	9.71127e-08	-1.80516	-42.7811	81.9519	0	CTNNA3	;LOC103887575	chr9	63966703	0.711542	0.822834	0.111292
	cg24375409	2.88609	9.73286e-08	-171.473	-225.632	108.32	0	EPHA10	Y_RNA;LOC103883685	chr1	40011224	0.456331	0.128917	0.327414
	cg06651119	1.06248	9.76728e-08	-57.91	-118.458	121.095	0	CDH13	;LOC101007554	chr20	65344460	0.366674	0.215079	0.151595
	cg17319998	-1.17977	9.77735e-08	-71.7941	-121.194	98.7998	0		U6;GINS3	chr20	40971356	0.547749	0.706887	0.159138
	cg15862420	1.02761	9.78575e-08	-54.7319	-100.228	90.9924	0		;LOC103884882	chr6	1241687	0.404669	0.220077	0.184592
	cg00053144	-0.632764	9.78867e-08	1.69762	-49.6056	95.8159	0		PHOX2B	chr5	36431534	0.614852	0.753871	0.139019
	cg02279181	0.792616	9.80002e-08	-25.2133	-67.5974	84.7682	0		Y_RNA;LOC103885166	chr6	66717230	0.391302	0.272287	0.119014
	cg01701585	0.70736	9.81635e-08	-11.8456	-57.7377	91.7842	0	PGP	PGP	chr20	2100908	0.325397	0.20753	0.117867
	cg14814234	1.32099	9.82919e-08	-78.722	-119.545	81.646	0		U4;LOC103875714	chr1	124374777	0.860993	0.721872	0.139121
	cg19832723	0.708486	9.86325e-08	-12.1639	-62.8693	101.411	0	ZMAT5	CABP7	chr10	70281783	0.449342	0.328555	0.120787
	cg08827135	1.77635	9.93237e-08	-106.526	-156.839	100.626	0	C12orf80	KRT80;C11H12orf80	chr11	47954890	0.657425	0.418537	0.238888
	cg06753208	-0.995064	9.93687e-08	-46.8271	-92.5726	91.491	0		NPBWR1;LOC101011679	chr8	49089461	0.66383	0.861063	0.197233
	cg05671603	0.917422	9.94331e-08	-42.293	-92.6289	100.672	0		;LOC103875687	chr11	25715187	0.243391	0.123399	0.119992
	cg26618966	1.15326	9.97481e-08	-52.7617	-110.437	115.351	0		;LOC103875791	chr11	53453020	0.593705	0.351878	0.241827
	cg26578149	1.02741	1.00138e-07	-55.2818	-99.1843	87.8049	0	SPDEF	SPDEF	chr4	33812989	0.346958	0.193679	0.153279
	cg14618634	-0.955929	1.00178e-07	-47.528	-103.568	112.08	0		;LOC103878475	chr15	93039414	0.657133	0.813347	0.156214
	cg02233750	-1.04017	1.00222e-07	-55.9132	-112.976	114.125	0	MCAT	MCAT	chr10	83361464	0.345641	0.535988	0.190347
	cg18416503	0.837037	1.00306e-07	-32.1138	-114.223	164.219	0	ITPK1	CHGA	chr7	149134569	0.387648	0.220754	0.166894
	cg04004513	-0.813114	1.00325e-07	-26.6534	-87.1046	120.902	0	SKAP1	U6;LOC103878747	chr16	29740490	0.521917	0.637301	0.115384
	cg07332023	0.946266	1.00361e-07	-40.2805	-94.5526	108.544	0	SLC39A13	SLC39A13;LOC101023230	chr14	17769025	0.444239	0.290796	0.153443
	cg14519664	-1.201	1.00765e-07	-72.0874	-121.191	98.208	0	MLLT3	;MLLT3	chr15	54697565	0.350736	0.458836	0.108099
	cg12849108	1.01713	1.0082e-07	-54.5163	-98.3397	87.6468	0	ANKRD55	5S_rRNA;LOC100999321	chr6	52216229	0.597935	0.483013	0.114922
	cg22325292	1.4978	1.00914e-07	-97.4485	-157.307	119.716	0	FN3K	TBCD;LOC101025122	chr16	74120944	0.348658	0.137051	0.211607
	cg10374469	-0.656469	1.01096e-07	-3.17694	-56.1107	105.867	0		CAMK2D	chr5	104912606	0.63107	0.829032	0.197961
	cg17975423	-0.991127	1.01105e-07	-51.6379	-98.7927	94.3095	0		HOPX;LOC103884443	chr5	71792384	0.760317	0.894706	0.134389
	cg06431347	1.73427	1.01167e-07	-113.908	-173.408	119	0	SH3BP4	SH3BP4;LOC103876610	chr12	96856353	0.290166	0.097426	0.19274
	cg03981617	-0.868394	1.01194e-07	-36.5665	-85.9397	98.7464	0	LINC01250	TSSC1	chr13	4028951	0.307778	0.431107	0.123329
	cg27541604	-0.748989	1.01194e-07	-19.3482	-65.9777	93.2591	0	AIM2	AIM2	chr1	132957012	0.322767	0.424686	0.101919
	cg17653794	-0.858106	1.01361e-07	-35.592	-81.6811	92.1782	0		CACNA2D4;LOC101023198	chr11	1998247	0.713115	0.815693	0.102578
	cg01313363	1.56276	1.01393e-07	-100.799	-175.169	148.741	0	PLXNB1	PLXNB1	chr2	86906820	0.49052	0.263666	0.226855
	cg03956823	0.821893	1.01466e-07	-27.9896	-76.6681	97.3569	0	CHRND	CHRND	chr12	94338831	0.782804	0.667738	0.115066
	cg02797350	1.39582	1.01636e-07	-72.8989	-126.24	106.682	0	VSTM2L	VSTM2L;LOC103888026	chr10	26263223	0.276547	0.1335	0.143047
	cg06000217	0.669095	1.01651e-07	-6.38868	-48.3837	83.9901	0		;LOC101019825	chr16	32939680	0.572684	0.422015	0.15067
	cg06594079	-1.10899	1.01918e-07	-64.9916	-160.733	191.484	0	SHB	SHB	chr15	37928113	0.542709	0.676926	0.134218
	cg17293600	1.04586	1.02154e-07	-49.076	-102.724	107.296	0	SNX32	;SNX32	chr14	8256215	0.810283	0.664004	0.146278
	cg27150201	-0.724973	1.02211e-07	-15.9375	-57.1388	82.4027	0	GRB14	GRB14	chr12	26500239	0.580799	0.769411	0.188613
	cg01225788	-1.30086	1.02237e-07	-82.8104	-146.625	127.629	0	SULF1	SULF1;LOC103886876	chr8	65395527	0.292737	0.430083	0.137346
	cg01253818	-0.724172	1.02295e-07	-15.7406	-67.2514	103.022	0	PPP2R2C	PPP2R2C;LOC103884189	chr5	2411093	0.489362	0.590951	0.101589
	cg03172931	1.40022	1.02308e-07	-91.6348	-133.528	83.7854	0		ADAMTS10	chr19	7834856	0.594795	0.327703	0.267092
	cg23367358	-1.01805	1.02667e-07	-54.6484	-106.447	103.597	0	FHL2	;FHL2	chr13	96751852	0.626419	0.772319	0.1459
	cg02287214	-0.722099	1.02689e-07	-14.1338	-84.8976	141.528	0		;LOC103877433	chr14	9691989	0.456907	0.568179	0.111272
	cg10583204	-1.77439	1.02842e-07	-113.531	-178.953	130.845	0	TOLLIP	;TOLLIP	chr14	1073654	0.18351	0.380652	0.197141
	cg08177724	1.17219	1.02905e-07	-69.548	-123.403	107.711	0	CDC6	CDC6	chr16	46984394	0.653042	0.485137	0.167904
	cg19364530	-0.641634	1.0303e-07	-0.961565	-42.8725	83.8219	0	OR6F1	;LOC101014079	Scaffold6099	25816	0.519782	0.633897	0.114115
	cg14195216	-1.0326	1.03244e-07	-56.1143	-100.538	88.8466	0	ANKS1B	5S_rRNA;LOC101019899	chr11	98514691	0.531762	0.756996	0.225234
	cg14014041	0.885459	1.03328e-07	-37.5359	-79.4622	83.8526	0		INSIG2;LOC101008682	chr13	115286390	0.733861	0.631291	0.10257
	cg08175609	-1.34514	1.03482e-07	-77.0481	-128.173	102.25	0		TBX3	chr11	113915111	0.539791	0.729687	0.189896
	cg07097876	1.0548	1.03679e-07	-57.8146	-105.213	94.7963	0		;CT62	chr7	45582818	0.787754	0.657916	0.129839
	cg14553881	-1.89483	1.03863e-07	-124.978	-200.318	150.679	0		BAHCC1;LOC103879042	chr16	72765729	0.0539127	0.175579	0.121666
	cg20525088	1.36862	1.04381e-07	-88.2315	-127.657	78.8506	0		;LOC103879488	chr17	89037160	0.199168	0.0789417	0.120226
	cg13944507	1.42042	1.04902e-07	-85.9119	-146.739	121.653	0		CLEC12A	chr11	9847934	0.520422	0.304559	0.215863
	cg16065922	1.28349	1.04905e-07	-81.4359	-141.988	121.103	0		CALN1	chr3	51278985	0.165419	0.0525808	0.112838
	cg16961295	-0.912493	1.05721e-07	-41.7826	-98.6158	113.666	0	RREB1	RREB1	chr4	6947429	0.733599	0.862934	0.129335
	cg18006637	-1.27626	1.05789e-07	-79.7871	-139.295	119.016	0	FAM13A	;FAM13A	chr5	80310705	0.541826	0.680845	0.139019
	cg03699904	0.880004	1.05833e-07	-35.2232	-78.3441	86.2418	0	SLC2A2	SLC2A2	chr2	114730896	0.358608	0.226356	0.132253
	cg21238426	-0.996851	1.05962e-07	-52.8015	-109.784	113.964	0		Y_RNA;LOC101013177	chr16	17028330	0.543635	0.735303	0.191669
	cg11800832	1.43761	1.06059e-07	-94.0039	-140.989	93.9693	0	CNTD2	TTC9B;CNTD2	chr19	34505689	0.141048	0.0374689	0.103579
	cg08878757	-1.07262	1.06179e-07	-60.3899	-109.033	97.286	0	KIAA0182	Metazoa_SRP;GINS2	chr20	67399788	0.788422	0.911229	0.122806
	cg23159165	1.31725	1.06301e-07	-83.3444	-143.445	120.201	0		SLN	chr14	96990432	0.294591	0.107619	0.186972
	cg24278504	-1.36143	1.06504e-07	-87.5572	-129.012	82.9087	0		;TXNRD1	chr11	103445861	0.389251	0.562517	0.173267
	cg25331593	-0.655631	1.06561e-07	-3.67379	-69.2836	131.22	0	NRARP	NRARP	chr15	905491	0.351519	0.463824	0.112305
	cg00055986	-0.591315	1.06639e-07	8.64354	-58.833	100.379	0		IRX2	chr6	2344023	0.614137	0.71423	0.100092
	cg24353088	0.883661	1.06711e-07	-38.7244	-87.7742	98.0995	0		ZIC4;LOC103882299	chr2	138760848	0.430481	0.249782	0.1807
	cg07185983	1.10183	1.06799e-07	-64.318	-105.066	81.4956	0		CCDC28A;LOC103883993	chr4	123800944	0.231495	0.0960526	0.135442
	cg12749467	-1.26617	1.06837e-07	-79.5416	-148.826	138.569	0	BRE	FOSL2;LOC101013862	chr13	27357990	0.192622	0.325317	0.132696
	cg23945481	-0.739227	1.06976e-07	-18.2062	-84.6553	132.898	0	STK19;DOM3Z	DXO;LOC101002791	chr4	31326937	0.418248	0.540289	0.122042
	cg22460725	1.12876	1.07124e-07	-67.1606	-113.225	92.1285	0	COBL	SNORA4;COBL	chr3	60256919	0.601979	0.413477	0.188502
	cg16480345	-0.846871	1.07211e-07	-33.6843	-105.422	143.476	0		SCUBE3;TCP11	chr4	34414756	0.664988	0.792966	0.127977
	cg20860265	1.40993	1.07289e-07	-91.2603	-153.526	124.531	0	MEF2C	MEF2C;LOC103885241	chr6	82872213	0.293179	0.12575	0.167429
	cg20050108	0.84633	1.07389e-07	-33.895	-82.8292	97.8684	0	FOXP2	FOXP2;LOC103883183	chr3	136431161	0.8004	0.669943	0.130458
	cg24515533	0.983867	1.07389e-07	-51.6135	-94.1358	85.0447	0	KLHL11	KLHL11	chr16	48523126	0.188487	0.0852483	0.103238
	cg00797058	0.934896	1.07407e-07	-45.1932	-100.462	110.537	0		;LOC103887284	chr9	8234866	0.69088	0.573945	0.116935
	cg19827511	0.958829	1.07524e-07	-47.3958	-111.499	128.206	0	ITPK1	ITPK1	chr7	149244816	0.689096	0.538159	0.150937
	cg15864775	0.888538	1.07743e-07	-35.984	-83.2234	94.4787	0	SWAP70	7SK;SWAP70	chr14	55278132	0.611944	0.446501	0.165444
	cg02641539	-0.897999	1.08015e-07	-41.0074	-93.7274	105.44	0	TM7SF4	DCSTAMP	chr8	99433847	0.364957	0.503443	0.138485
	cg22381248	1.27556	1.08135e-07	-80.8714	-134.999	108.255	0	HIVEP3	EDN2	chr1	43691553	0.17066	0.0525002	0.11816
	cg05889109	1.10894	1.08253e-07	-63.3608	-126.491	126.261	0		FGFR1;C8H8orf86	chr8	36727387	0.172257	0.0579601	0.114297
	cg03636968	0.71194	1.08279e-07	-13.3557	-62.847	98.9825	0	SCN3B	SCN3B	chr14	112916307	0.809424	0.708246	0.101179
	cg14219221	-0.757739	1.08291e-07	-20.1111	-62.7209	85.2195	0	PABPC1L	PABPC1L	chr10	19311893	0.785837	0.886768	0.100931
	cg22234738	-0.748015	1.08965e-07	-19.4291	-75.233	111.608	0	LOC101927043	C2orf61;CALM2	chr13	46179191	0.582911	0.78117	0.198259
	cg03478851	-1.59343	1.09025e-07	-105.815	-161.406	111.181	0	COL26A1	COL26A1;LOC101024646	chr3	42345323	0.174611	0.301282	0.126671
	cg17583204	1.01827	1.09027e-07	-54.4796	-98.7962	88.6332	0		;LOC101000216	chr2	40264957	0.477812	0.347266	0.130546
	cg07421704	0.823276	1.091e-07	-29.6792	-80.4636	101.569	0		PTGIS	chr10	14582255	0.674572	0.51935	0.155222
	cg20785612	0.994286	1.09129e-07	-49.5362	-96.2621	93.4518	0	HDHD2	SNORA44;LOC103879719	chr18	39153313	0.167447	0.0659537	0.101494
	cg26916936	1.1182	1.09204e-07	-65.0539	-121.557	113.005	0	LOC399959;MIR125B1	;LOC101021565	chr14	111405918	0.232849	0.113513	0.119336
	cg14414022	-0.935838	1.09234e-07	-44.1098	-108.658	129.096	0		;LOC101008812	chr3	22764703	0.614275	0.761757	0.147483
	cg05626790	-1.54832	1.09273e-07	-102.869	-151.509	97.281	0		LRCOL1	chr11	131674991	0.492844	0.686265	0.193421
	cg08657654	-0.918227	1.09347e-07	-43.5582	-95.4334	103.75	0		HOTAIRM1_2;HOXA2	chr3	83834498	0.764233	0.881771	0.117538
	cg05978306	-1.6567	1.09349e-07	-109.218	-157.807	97.1784	0	MYO1C	CRK;LOC103878587	chr16	1247241	0.847848	0.95965	0.111802
	cg27510885	0.661588	1.0945e-07	-5.19376	-52.2199	94.0523	0	TBC1D8	TBC1D8;LOC103877158	chr13	92457254	0.660692	0.556442	0.10425
	cg25588914	0.791242	1.09457e-07	-21.2915	-66.4673	90.3516	0	GSTO2;MIR4482	;GSTO2	chr9	96108456	0.606261	0.465485	0.140775
	cg09857513	0.673747	1.0956e-07	-6.93013	-53.4245	92.9887	0	WNT16	WNT16	chr3	143480671	0.496011	0.386814	0.109197
	cg20757513	0.790396	1.0995e-07	-24.8247	-78.6403	107.631	0		U6;LOC103876333	chr12	37186172	0.622112	0.467819	0.154293
	cg11152857	-1.4233	1.1015e-07	-91.8438	-143.296	102.905	0		SNORA26;C15H9orf170	chr15	93577670	0.519305	0.699276	0.179971
	cg15769756	0.80232	1.10251e-07	-27.0914	-72.9874	91.7919	0		;LOC103879461	chr17	83997098	0.587895	0.451601	0.136294
	cg22512256	1.08916	1.10524e-07	-61.7546	-110.866	98.2219	0	SH3TC1	;SH3TC1	chr5	567041	0.82937	0.722958	0.106412
	cg24328431	-0.796158	1.10894e-07	-25.8123	-77.1942	102.764	0		NFIB;TRNAH-GUG	chr15	60510818	0.805414	0.912612	0.107199
	cg18645295	-1.42847	1.11316e-07	-94.2688	-138.886	89.2353	0	DAB2IP	DAB2IP	chr15	13071245	0.347908	0.548376	0.200468
	cg12486754	1.0038	1.11381e-07	-53.657	-129.209	151.103	0	CLEC19A	CLEC19A	chr20	17484593	0.680979	0.5126	0.168379
	cg02521549	-0.767109	1.11388e-07	-22.3725	-86.7544	128.764	0		FGD2;LOC103883642	chr4	36358367	0.443916	0.543989	0.100072
	cg08694578	-0.682334	1.1159e-07	-7.8427	-63.7606	111.836	0	C2orf54	C2orf54;C12H2orf54	chr12	102683966	0.717508	0.822273	0.104765
	cg19805539	-0.967041	1.11942e-07	-49.8183	-92.5872	85.5378	0	PTP4A3	PTP4A3	chr8	136281012	0.674142	0.790684	0.116541
	cg18595065	-0.985385	1.12048e-07	-50.1677	-103.12	105.904	0		;LOC101024794	chr6	67362580	0.569902	0.758334	0.188432
	cg06429138	0.997218	1.12258e-07	-53.0989	-93.2008	80.2038	0		FCHSD2;LOC103877727	chr14	62960025	0.479806	0.300816	0.178989
	cg16137851	-1.06178	1.12293e-07	-60.3509	-115.589	110.476	0		RAPGEF5	chr3	88499355	0.565771	0.699883	0.134111
	cg21074766	-0.9638	1.12313e-07	-48.8453	-104.508	111.325	0		;FAM169B	Scaffold5826	112882	0.378187	0.569263	0.191075
	cg12182815	-0.75711	1.12482e-07	-16.7843	-78.572	123.576	0	LATS2	LATS2	chr17	151280	0.594336	0.707685	0.113349
	cg03370957	-0.791625	1.12669e-07	-26.7709	-67.9509	82.3599	0	BAZ1B	U6;BAZ1B	chr3	44577196	0.54565	0.715095	0.169445
	cg12008118	-0.649337	1.12767e-07	-2.72661	-62.6525	119.852	0	LDB3	LDB3	chr9	43390450	0.638638	0.771082	0.132444
	cg13200550	1.44615	1.13153e-07	-93.8492	-154.184	120.669	0	RPSAP52;HMGA2	HMGA2	chr11	61270481	0.651592	0.492405	0.159187
	cg08369670	-0.682417	1.13369e-07	-8.18378	-47.9495	79.5313	0	FAM117B	FAM117B	chr12	64623414	0.396507	0.618432	0.221924
	cg09711238	-0.839112	1.13545e-07	-32.4948	-81.2165	97.4433	0	IFNG	IFNG	chr11	63545267	0.341911	0.587836	0.245925
	cg11136343	-0.829159	1.1361e-07	-30.5943	-81.7709	102.353	0		U6;LOC101009305	chr6	157245427	0.266138	0.431796	0.165658
	cg03166702	-1.36951	1.13868e-07	-89.3542	-147.259	115.81	0	TGFBR3	TGFBR3	chr1	92859062	0.179609	0.326035	0.146426
	cg25305174	0.863114	1.14067e-07	-35.8921	-77.4777	83.171	0	CAMK2B	;LOC103882863	chr3	66994326	0.463246	0.284636	0.17861
	cg04923394	0.915324	1.14271e-07	-42.9357	-86.363	86.8546	0	DPP6	;LOC103883363	chr3	176145512	0.608488	0.447488	0.161
	cg00381736	1.26967	1.1444e-07	-80.0903	-131.382	102.584	0	LTBP1	5S_rRNA;RASGRP3	chr13	32298355	0.235418	0.08307	0.152348
	cg00586113	1.3844	1.14665e-07	-82.7908	-135.02	104.459	0	PCSK5	;LOC103878426	chr15	82979996	0.505717	0.354619	0.151098
	cg14797308	-0.895851	1.14768e-07	-40.7664	-94.2048	106.877	0	POU2F1	;POU2F1	chr1	190264248	0.744675	0.885578	0.140903
	cg18203005	-0.695055	1.15146e-07	-11.0836	-56.4983	90.8296	0	SLC38A11	5S_rRNA;LOC103876289	chr12	26832789	0.566352	0.759556	0.193204
	cg25503169	-1.03541	1.15533e-07	-57.5002	-116.605	118.21	0		RBPJ;LOC103884283	chr5	21005738	0.650737	0.821565	0.170828
	cg19611807	-0.938194	1.15606e-07	-34.8839	-89.9959	110.224	0		PSMA3;TRNAK-CUU	chr7	114662025	0.315111	0.443563	0.128452
	cg26737357	0.796922	1.15616e-07	-27.0968	-71.8714	89.5493	0		;LOC103876677	chr13	2748128	0.481853	0.324633	0.15722
	cg10985914	-0.851493	1.15856e-07	-34.4004	-96.4223	124.044	0	ATF3	;LOC103881210	Scaffold28	1475580	0.492848	0.705978	0.21313
	cg19188997	0.854657	1.16132e-07	-34.9726	-77.5133	85.0815	0	STAT4	U6;STAT4	chr12	52848525	0.541704	0.406804	0.134901
	cg11042501	-0.900025	1.16132e-07	-40.5623	-87.1405	93.1564	0	OR51S1	OR51S1	chr14	60531163	0.354227	0.515041	0.160814
	cg16846842	1.22912	1.16271e-07	-76.2463	-134.094	115.695	0		BTF3;LOC101025486	chr6	67493855	0.731663	0.610125	0.121538
	cg26054574	1.79113	1.16779e-07	-99.7771	-161.082	122.61	0		;STMN1	chr1	28071562	0.882498	0.728193	0.154305
	cg04612941	-0.645716	1.16966e-07	-1.08406	-71.3429	140.518	0		ABCB11	chr12	30976001	0.671509	0.824308	0.152799
	cg20080878	0.70934	1.17022e-07	-13.4576	-57.6745	88.4337	0		TRIB1	chr8	120501003	0.75537	0.639093	0.116276
	cg10823804	-0.780586	1.17067e-07	-23.4165	-69.0898	91.3465	0	TINAGL1	TINAGL1	chr1	33781202	0.658319	0.804381	0.146062
	cg25995854	-1.19857	1.17216e-07	-73.2747	-118.308	90.0671	0		THBS2;LOC103884171	chr4	164306572	0.394636	0.569734	0.175099
	cg23523668	1.61901	1.17305e-07	-108.448	-148.181	79.4654	0		;LOC103877422	chr14	8644473	0.237325	0.0965622	0.140763
	cg04666918	0.617386	1.1766e-07	2.60321	-55.6663	106.126	0	SSTR5;SSTR5-AS1	SSTR5;LOC101009524	chr20	927542	0.301411	0.185413	0.115998
	cg14963666	0.925166	1.18085e-07	-44.1495	-93.375	98.451	0	PTH2R	PTH2R	chr12	70474334	0.205142	0.0999345	0.105208
	cg15111699	-0.862774	1.18127e-07	-34.9543	-74.4763	79.044	0		THBS2;LOC103884170	chr4	163976868	0.750342	0.859865	0.109523
	cg11917542	1.31869	1.18228e-07	-83.4712	-122.892	78.8417	0	ZBTB22;TAPBP	TAPBP	chr4	32573871	0.153972	0.053777	0.100195
	cg18204158	0.777651	1.18273e-07	-24.449	-65.151	81.4041	0		;PKDCC	chr13	41084556	0.193812	0.0918413	0.10197
	cg01681811	-0.647584	1.18406e-07	-2.6671	-56.469	107.604	0	UBR5	UBR5	chr8	97648305	0.60452	0.786645	0.182125
	cg10405256	-0.682281	1.1855e-07	-8.98491	-66.0971	114.224	0		COL1A1	chr16	31728600	0.730089	0.849676	0.119588
	cg03001119	-0.811697	1.18668e-07	-29.6122	-69.3302	79.4359	0		;LOC103886837	chr8	57723732	0.440452	0.666248	0.225796
	cg23160731	-1.03395	1.18695e-07	-49.7092	-93.5207	87.623	0	SNORD96A;GNB2L1	SNORD96;GNB2L1	chr6	174328291	0.379453	0.531962	0.15251
	cg10041353	-1.20636	1.18695e-07	-63.3337	-124.056	121.445	0		SOX4	chr4	21480070	0.524156	0.762082	0.237926
	cg04933829	-0.653848	1.19171e-07	-3.7393	-51.3651	95.2516	0		U6atac;LOC103886402	chr7	139813034	0.572871	0.738498	0.165627
	cg11897577	-1.34718	1.19442e-07	-86.7577	-136.161	98.8077	0	PAX6	PAX6;LOC103877574	chr14	33030633	0.136795	0.242657	0.105861
	cg09127493	0.94381	1.1959e-07	-46.1425	-95.2215	98.158	0		;LOC101001151	chr16	31412024	0.758719	0.63964	0.119079
	cg08700010	0.634367	1.1977e-07	-0.216532	-61.5302	122.627	0		BCL2;LOC103879788	chr18	55372431	0.660462	0.556966	0.103496
	cg05870072	1.41485	1.19833e-07	-92.9371	-133.913	81.951	0	IRX5	;IRX5	chr20	37424668	0.218305	0.0811382	0.137167
	cg08590134	0.632839	1.20567e-07	0.391786	-55.3097	109.836	0	FOCAD	SNORA30;FOCAD	chr15	54210433	0.612392	0.479706	0.132686
	cg02000606	1.35639	1.20645e-07	-87.9648	-141.148	106.367	0	ABCB4	;ABCB4	chr3	114530323	0.651932	0.453586	0.198346
	cg04064687	1.02873	1.20716e-07	-56.7188	-106.027	98.6172	0		;LOC101014419	chr8	7592279	0.765529	0.589419	0.17611
	cg05589784	0.689883	1.20953e-07	-10.3422	-50.8939	81.1034	0		C5orf38;LOC103884895	chr6	2730041	0.247091	0.130043	0.117049
	cg08697297	0.822079	1.21038e-07	-31.0174	-84.7943	107.554	0	LYG1	;LOC103877149	chr13	90656671	0.648089	0.506278	0.141811
	cg11027829	1.38419	1.21268e-07	-82.8111	-130.863	96.1028	0		;PRR34	chr10	86242861	0.348445	0.158602	0.189843
	cg19572328	-0.61826	1.2129e-07	2.11581	-42.7442	81.2567	0	MRPL38	MRPL38	chr16	67287287	0.612912	0.726363	0.113451
	cg12938890	-0.832776	1.21319e-07	-31.0965	-86.8471	111.501	0	HIPK2	CLEC2L	chr3	161345052	0.243324	0.387149	0.143825
	cg00231389	1.11617	1.2164e-07	-56.9379	-109.636	105.396	0	ABAT	U7;ABAT	chr20	8537571	0.314634	0.177772	0.136862
	cg16514995	0.790237	1.21697e-07	-25.7888	-66.0099	80.4424	0	SASS6;CCDC76	SASS6	chr1	101201422	0.729765	0.622546	0.107219
	cg16249761	-0.980288	1.21709e-07	-51.1211	-108.132	114.023	0	PDPN	PDPN	chr1	16015422	0.484841	0.635678	0.150836
	cg26599373	-1.10761	1.21869e-07	-59.9841	-110.561	101.153	0	IL17B	IL17B	chr6	142946300	0.593265	0.742569	0.149304
	cg07501233	-0.613583	1.21889e-07	2.9251	-52.1325	98.4147	0		ZIC2	chr17	77342424	0.393956	0.508037	0.11408
	cg12923268	-1.05584	1.22199e-07	-60.2618	-117.452	114.38	0	C6orf25	C6orf25;C4H6orf25	chr4	31061702	0.657352	0.837973	0.180621
	cg05415700	1.10288	1.22357e-07	-64.99	-128.805	127.63	0	TEK	TEK	chr15	48103175	0.288134	0.125914	0.16222
	cg22942271	-0.879166	1.22654e-07	-39.3588	-101.938	125.159	0		;LOC103883638	chr4	35919871	0.51027	0.648515	0.138245
	cg03590328	1.42204	1.22713e-07	-93.9238	-157.085	126.323	0	TTYH3	TTYH3	chr3	35118735	0.761969	0.607029	0.15494
	cg12804716	0.961492	1.22789e-07	-48.7778	-103.207	108.859	0	C14orf37	C14orf37;LOC101016074	chr7	114562555	0.729674	0.556107	0.173567
	cg14860236	1.26483	1.22901e-07	-79.4328	-123.849	88.8327	0	ATP8B1	ATP8B1	chr18	49959478	0.604175	0.37092	0.233256
	cg07809589	1.25056	1.22947e-07	-78.5495	-146.895	136.691	0	MEIS1	MEIS1	chr13	65402870	0.354173	0.20647	0.147703
	cg05197667	0.995374	1.23029e-07	-51.7029	-108.601	113.797	0	SRGAP1	SRGAP1	chr11	59439094	0.751476	0.60992	0.141556
	cg13714404	0.80796	1.23052e-07	-28.1341	-74.8656	93.4629	0		Metazoa_SRP;IRX6	chr20	37796439	0.547824	0.382835	0.164989
	cg02100997	-0.602817	1.23223e-07	5.26926	-50.493	90.4476	0	PTPRU	PTPRU	chr1	31503745	0.450674	0.57574	0.125066
	cg15370020	-0.804478	1.23435e-07	-27.9518	-75.6125	95.3213	0		;LOC101005678	chr2	183845784	0.769673	0.876352	0.106679
	cg02808577	0.74622	1.23575e-07	-18.8458	-68.3447	98.9979	0	STX1B	STX1B	chr20	27151141	0.669347	0.549834	0.119514
	cg16953473	1.21389	1.23584e-07	-75.2139	-119.244	88.0594	0	TBX4	TBX4	chr16	41713349	0.209152	0.0865765	0.122575
	cg01673931	2.48209	1.23665e-07	-156.749	-213.685	113.873	0	USP19	USP19	chr2	86194461	0.465781	0.1605	0.305281
	cg23719393	-0.858468	1.23684e-07	-35.9897	-86.7075	101.436	0	C3orf38	C3orf38;LOC103880941	chr2	12136856	0.269586	0.454309	0.184723
	cg03633371	0.977036	1.23905e-07	-51.1424	-110.164	118.043	0	BNC2	;LOC103878312	chr15	58390622	0.296793	0.159051	0.137742
	cg01978549	-0.959347	1.23981e-07	-45.8592	-91.6236	91.5289	0	PRRG4	PRRG4	chr14	32038659	0.265267	0.387686	0.122419
	cg21479131	-0.819401	1.24131e-07	-29.64	-87.6729	116.066	0		TEAD4;LOC103888472	chr11	3034094	0.634475	0.74246	0.107985
	cg07516511	1.53463	1.24267e-07	-103.322	-155.398	104.152	0	PRSS22	PRSS22	chr20	2540940	0.271543	0.100512	0.17103
	cg15699321	-0.694859	1.24346e-07	-11.1907	-53.0226	83.6638	0	SH3RF1	SH3RF1	chr5	158578671	0.765164	0.8944	0.129236
	cg14408367	-0.662366	1.24449e-07	-5.0512	-56.5671	103.032	0	FABP5	;FABP5	chr8	77013521	0.729324	0.847346	0.118022
	cg24459113	1.1116	1.25477e-07	-64.1117	-127.589	126.955	0	AOX2P	;LOC103876436	chr12	62563795	0.338063	0.192056	0.146007
	cg01119090	-1.17703	1.25729e-07	-72.3561	-124.564	104.416	0	LOC100506406;CAPSL	CAPSL	chr6	35358391	0.393998	0.61338	0.219382
	cg08458738	1.50075	1.25782e-07	-100.188	-155.388	110.401	0		U7;LOC101020703	chr7	31748296	0.471474	0.295539	0.175935
	cg01356961	0.79399	1.26225e-07	-26.9379	-85.265	116.654	0		;LOC101010316	chr2	164920413	0.68057	0.546962	0.133608
	cg23797553	-0.716231	1.26415e-07	-14.8666	-74.7642	119.795	0		DEFB112;LOC103883715	chr4	49265081	0.651993	0.755566	0.103573
	cg22467321	0.87278	1.26497e-07	-38.8564	-78.3862	79.0595	0	C1orf167	C1orf167;C1H1orf167	chr1	14611355	0.727854	0.611615	0.116239
	cg25987514	0.797859	1.26511e-07	-27.8576	-70.1061	84.497	0	MIR548H4	GLCE	chr7	43591719	0.472329	0.30162	0.170709
	cg03163783	-1.36882	1.2659e-07	-89.5182	-131.593	84.1503	0	SATB2	SATB2;LOC101026969	chr12	61104289	0.103574	0.224264	0.12069
	cg22209431	-1.1725	1.26734e-07	-72.2349	-112.793	81.1154	0	PCGF3	PCGF3	chr1	3319936	0.528365	0.716201	0.187836
	cg21860329	-0.762531	1.26883e-07	-22.2982	-67.4908	90.3853	0	VWA8	;LOC103879195	chr17	20215782	0.722289	0.883214	0.160925
	cg24404973	0.764345	1.27066e-07	1.69599	-59.809	116.226	0	NPM1;MIR3912	;NPM1	chr6	164760938	0.450865	0.315183	0.135682
	cg02847220	2.11079	1.27184e-07	-139.13	-190.163	102.067	0	PLD1	TMEM212;PLD1	chr2	113963702	0.581918	0.269697	0.31222
	cg11862001	-0.758257	1.27274e-07	-21.8245	-65.5182	87.3874	0		;LOC103887275	chr9	6901319	0.533297	0.742169	0.208872
	cg19770955	0.970279	1.27327e-07	-50.0579	-96.0212	91.9266	0	COG5;DUS4L	DUS4L	chr3	129734896	0.582853	0.47984	0.103013
	cg10757309	1.2595	1.27352e-07	-79.6469	-130.338	101.383	0		POLR2M	chr7	31918567	0.624108	0.466098	0.15801
	cg22674497	-0.667838	1.27365e-07	-3.58731	-53.1838	99.1931	0	USH1G	USH1G	chr16	66270149	0.538462	0.66964	0.131178
	cg10169183	0.807936	1.2765e-07	-25.9839	-84.6959	117.424	0	C16orf46	C16orf46;C20H16orf46	chr20	62842109	0.731601	0.612122	0.119479
	cg04034675	-0.793838	1.27896e-07	-26.8455	-67.1021	80.5131	0		SCARNA16;SLC2A5	chr1	11939638	0.765095	0.89218	0.127085
	cg13968557	-1.27376	1.27936e-07	-80.5325	-125.81	90.5557	0	AP2A2	AP2A2;LOC103877357	chr14	823471	0.760579	0.914896	0.154317
	cg15068641	0.933156	1.28117e-07	-45.8857	-88.5781	85.3848	0	AGAP1	;LOC103876614	chr12	97552299	0.595284	0.455673	0.139611
	cg24560678	1.20551	1.28256e-07	-74.105	-134.895	121.58	0		TENM2;LOC101010723	chr6	160458027	0.336252	0.178991	0.157261
	cg08578809	0.984082	1.28441e-07	-51.6992	-94.2438	85.0893	0		U7;LOC103876072	chr11	112793068	0.507421	0.3355	0.171922
	cg24798589	-1.33789	1.28606e-07	-87.4897	-148.685	122.391	0	E2F3	U6;E2F3	chr4	20362288	0.555934	0.764221	0.208287
	cg04393301	0.833938	1.28647e-07	-26.1898	-85.9799	119.58	0	ELMOD1	;ELMOD1	chr14	96899171	0.602827	0.433304	0.169523
	cg18009575	0.670571	1.28793e-07	-8.10185	-58.9061	101.608	0		B3GALT1;LOC103876297	chr12	29858420	0.740957	0.634219	0.106738
	cg08712082	-0.441824	1.291e-07	43.6084	3.60656	80.0038	0	GARS	GARS	chr3	80508299	0.833455	0.934789	0.101334
	cg09612555	0.96004	1.29124e-07	-47.3257	-90.76	86.8685	0		NAA20	chr10	52740231	0.214313	0.109531	0.104781
	cg14565151	1.01797	1.29523e-07	-56.1989	-102.301	92.205	0	USP44	USP44;LOC103875986	chr11	94960459	0.45143	0.312548	0.138882
	cg12078229	0.866733	1.29801e-07	-30.8364	-88.1241	114.575	0	TMEM161A	TMEM161A	chr19	17699750	0.42995	0.30191	0.12804
	cg02480666	-0.914113	1.29836e-07	-40.5858	-89.9976	98.8237	0	GJA4	GJA4	chr1	37027448	0.769031	0.87713	0.108099
	cg03583264	1.22165	1.30026e-07	-77.2119	-119.858	85.2914	0	GABRG2	GABRG2;LOC101005608	chr6	155515584	0.246518	0.110587	0.135931
	cg06569216	0.787857	1.30084e-07	-26.4536	-68.4071	83.907	0	DMRT3	DMRT3	chr15	74226479	0.804075	0.674374	0.1297
	cg18758542	-0.881588	1.30667e-07	-37.7327	-105.895	136.325	0	SEL1L3	;SEL1L3	chr5	20622261	0.50823	0.721322	0.213091
	cg18101745	1.33034	1.30913e-07	-85.5145	-164.345	157.661	0	ADAMTSL3	U6;LOC101025742	chr7	57788330	0.332729	0.173323	0.159407
	cg17944891	-0.835159	1.31139e-07	-33.3247	-77.4529	88.2565	0	MYH3	MYH3	chr16	10312176	0.644533	0.752306	0.107773
	cg04017034	0.945261	1.31247e-07	-48.13	-94.5136	92.7672	0	RBM17	RBM17	chr9	6332810	0.514167	0.411151	0.103016
	cg17289764	0.679367	1.31408e-07	-7.74455	-49.2145	82.9398	0		HR	chr8	20056973	0.330863	0.226157	0.104706
	cg07900121	-0.801502	1.31696e-07	-28.0653	-134.582	213.034	0		7SK;LOC103883472	chr4	12460833	0.450357	0.555688	0.105331
	cg18547371	2.90042	1.31753e-07	-173.637	-231.877	116.48	0	SSBP4	ISYNA1	chr19	16971657	0.264049	0.0629986	0.20105
	cg16429175	-1.05378	1.31816e-07	-59.0534	-103.726	89.3448	0		LRIG3;LOC101017407	chr11	54709305	0.376936	0.531546	0.154611
	cg13470462	1.71642	1.319e-07	-114.854	-197.875	166.04	0	BOC	BOC;LOC103881836	chr2	32814443	0.286641	0.0993014	0.18734
	cg01796511	1.49373	1.32866e-07	-75.2476	-135.02	119.545	0	EIF3M	EIF3M	chr14	32256951	0.763361	0.564275	0.199086
	cg09232520	-0.850067	1.33078e-07	-34.2811	-97.5546	126.547	0	TRPS1	TRPS1;LOC101027052	chr8	110525386	0.680143	0.852714	0.172572
	cg02034779	-0.707731	1.33144e-07	-13.3748	-73.6961	120.643	0	CAMK2N1	CAMK2N1	chr1	22774998	0.756208	0.872163	0.115954
	cg05716384	-0.661826	1.33207e-07	-6.1	-49.531	86.862	0	LGSN	LGSN	chr4	59221054	0.562999	0.767946	0.204947
	cg22809683	-0.695419	1.33248e-07	-11.8205	-97.7532	171.866	0	LAMC1	;LAMC1	chr1	181258657	0.726587	0.836105	0.109518
	cg05049249	-1.92928	1.33268e-07	-127.691	-176.055	96.7262	0		;INMT	chr3	80417713	0.212221	0.505279	0.293058
	cg03775416	2.72696	1.33436e-07	-168.067	-215.032	93.93	0	HAPLN4	HAPLN4	chr19	17829173	0.147655	0.0274056	0.12025
	cg26027795	-1.66303	1.3413e-07	-112.201	-151.912	79.4216	0		;LOC103877904	chr14	101854745	0.498293	0.715413	0.21712
	cg18337643	1.07421	1.34652e-07	-60.1321	-104.986	89.7086	0		;LOC101020964	chr12	13462859	0.480693	0.323025	0.157668
	cg06479550	1.07724	1.34785e-07	-62.4047	-109.436	94.0626	0	CALY	CALY	chr9	124809778	0.737953	0.601366	0.136586
	cg00191458	-1.17715	1.3487e-07	-68.0126	-129.489	122.953	0	LOC257358	LCP2	chr6	163714620	0.58312	0.764333	0.181213
	cg08350219	-0.781747	1.34986e-07	-25.344	-102.756	154.824	0	TMEM184B	Metazoa_SRP;MAFF	chr10	78500203	0.609826	0.738787	0.128961
	cg16904852	0.688102	1.35162e-07	-9.84717	-69.3086	118.923	0	ZMIZ1	ZMIZ1	chr9	50574406	0.624122	0.510037	0.114086
	cg07954157	-0.847274	1.3523e-07	-35.1425	-83.5885	96.8921	0	FAM109B	FAM109B;SMDT1	chr10	82356288	0.489152	0.614597	0.125445
	cg00709796	0.985333	1.35868e-07	-52.5746	-103.346	101.544	0		;LOC103875696	chr11	29532442	0.754201	0.592606	0.161595
	cg27505106	-0.759048	1.35972e-07	-22.4722	-84.3022	123.66	0	SPNS3	SPNS2;LOC103878604	chr16	4167472	0.516225	0.666631	0.150406
	cg25248097	-0.760285	1.36265e-07	-22.8196	-67.0326	88.4262	0		;LOC101008954	chr6	29830213	0.33135	0.523991	0.192641
	cg21150003	-0.556602	1.36517e-07	14.7891	-54.9422	80.3062	0		ZNF469;LOC103880610	chr20	70015910	0.433589	0.561029	0.127441
	cg26141857	0.906138	1.36586e-07	-42.282	-92.3353	100.106	0	FGF8	NPM3	chr9	93535347	0.255771	0.139472	0.116299
	cg09741519	0.889614	1.36683e-07	-29.7722	-69.7895	80.0346	0		RTN4RL1	chr16	1671756	0.571143	0.445609	0.125533
	cg09029193	1.0199	1.36804e-07	-41.9332	-96.7252	109.584	0	CTBP1	CTBP1	chr1	2838167	0.565901	0.397148	0.168753
	cg05898524	0.909259	1.36857e-07	-43.5477	-115.752	144.409	0	LMNA	LMNA;MEX3A	chr1	129996014	0.269835	0.124958	0.144877
	cg14623296	-0.650471	1.36972e-07	-3.64078	-51.1625	95.0435	0	MKNK1-AS1;MKNK1	KNCN	chr1	48810474	0.717257	0.832668	0.115411
	cg01478566	0.81504	1.37293e-07	-30.3778	-88.133	115.51	0		EGR2;LOC103887584	chr9	67024976	0.766257	0.628468	0.137789
	cg11546475	-0.941738	1.38308e-07	-47.2042	-93.0996	91.7908	0	RNF216	RNF216	chr3	37867343	0.391782	0.529228	0.137446
	cg04493169	1.28681	1.38409e-07	-82.9815	-156.996	148.03	0	JAZF1	;LOC103882941	chr3	83056033	0.380764	0.188314	0.192449
	cg01262221	1.12406	1.38465e-07	-67.25	-108.866	83.2314	0		CDC42EP3	chr13	36616570	0.871367	0.742458	0.128909
	cg22438084	-0.784489	1.38741e-07	-25.4324	-65.5528	80.2408	0	ST6GAL2	ST6GAL2	chr13	98033356	0.46943	0.654427	0.184996
	cg05664613	1.09345	1.38959e-07	-55.2845	-114.87	119.171	0	TDRD12	;LOC101008374	chr19	27334634	0.615473	0.421188	0.194285
	cg01853561	-1.05602	1.39549e-07	-59.8838	-112.436	105.104	0	SIM2	SIM2	chr3	9811962	0.565267	0.710908	0.145641
	cg07722580	-1.28722	1.3957e-07	-82.7646	-123.533	81.5376	0		GSE1;GINS2	chr20	67306943	0.221121	0.371091	0.14997
	cg24252823	-0.743777	1.39782e-07	-19.2526	-73.7726	109.04	0		MAFB;LOC103888013	chr10	23449341	0.584806	0.726179	0.141372
	cg11792124	1.94403	1.39809e-07	-128.396	-183.557	110.322	0	RAB31	5S_rRNA;TXNDC2	chr18	3717962	0.721085	0.381084	0.340002
	cg00945023	0.956328	1.40395e-07	-49.1518	-99.0115	99.7194	0	C2orf80	C2orf80;C12H2orf80	chr12	70203588	0.52272	0.357403	0.165318
	cg10442157	0.855723	1.40399e-07	-36.7086	-76.4804	79.5436	0	SYT7	LRRC10B	chr14	12221547	0.273501	0.168944	0.104557
	cg04907084	-1.16071	1.40697e-07	-70.1762	-126.874	113.396	0	FAT3	MTNR1B;LOC103877811	chr14	82567341	0.30432	0.444109	0.139788
	cg14299800	-0.882687	1.40747e-07	-39.3295	-91.6712	104.683	0	TOR1B	TOR1B	chr15	8183049	0.704434	0.847025	0.142591
	cg21580089	0.763691	1.41241e-07	-23.2443	-71.1402	95.7919	0	LNX1	LNX1;LOC103884457	chr5	74998283	0.579641	0.474133	0.105508
	cg21795850	-0.91981	1.4127e-07	-44.1699	-85.4167	82.4934	0		U1;LOC103882696	chr3	29919017	0.292917	0.401298	0.10838
	cg12428624	0.765287	1.41559e-07	-22.8755	-70.8727	95.9943	0	LRRC7	Metazoa_SRP;LOC101022365	chr1	72059837	0.482406	0.336456	0.14595
	cg10460063	-0.787739	1.41781e-07	-26.5623	-95.6622	138.2	0	AGBL4	BEND5;LOC103884979	chr1	51129964	0.678556	0.825376	0.14682
	cg18361974	1.6899	1.41846e-07	-113.283	-156.257	85.9485	0	MYO5B	Y_RNA;ACAA2	chr18	41955023	0.341946	0.183126	0.15882
	cg16920614	-0.671354	1.4185e-07	-7.42136	-52.105	89.3673	0	SFMBT1	SFMBT1;LOC101006256	chr2	82196929	0.609053	0.789454	0.180401
	cg27389471	-1.0038	1.41883e-07	-51.3184	-111.235	119.834	0		EIF4A2;LOC101006769	chr7	157881314	0.711569	0.827532	0.115963
	cg12018969	0.874215	1.4218e-07	-39.4926	-97.9255	116.866	0		U6;LOC103876897	chr13	42113291	0.867777	0.753074	0.114702
	cg07714319	-0.950308	1.42698e-07	-48.3801	-89.0715	81.3828	0	FAM49A	FAM49A	chr13	15714279	0.35353	0.587522	0.233993
	cg06425805	-1.48908	1.43244e-07	-99.5575	-142.739	86.363	0		5S_rRNA;LOC103887397	chr9	28352923	0.808735	0.915346	0.106611
	cg26391634	1.09733	1.43322e-07	-64.3915	-112.236	95.69	0	LOC149373;TRIM67	TRIM67	chr1	217869513	0.788162	0.614212	0.17395
	cg07403294	-0.931811	1.43388e-07	-46.1464	-99.5816	106.871	0	ADAMTSL1	ADAMTSL1;LOC103878307	chr15	56540545	0.476512	0.643742	0.16723
	cg16744741	-1.20421	1.43858e-07	-74.3255	-127.073	105.495	0	PRKG2	PRKG2	chr5	47704784	0.588835	0.819784	0.230949
	cg18444544	-0.687681	1.43873e-07	-10.6929	-74.6862	127.987	0	RHOBTB2	RHOBTB2	chr8	20946352	0.697581	0.803553	0.105972
	cg24692595	1.31477	1.44592e-07	-85.9431	-145.681	119.476	0		;LOC103882346	chr2	151195600	0.728892	0.494789	0.234103
	cg02926820	0.973762	1.44645e-07	-51.1645	-91.1912	80.0535	0		NPTX1	chr16	71877916	0.538972	0.396731	0.142241
	cg08528616	1.31342	1.4542e-07	-85.1416	-154.275	138.267	0	ZXDC	ZXDC	chr2	45719067	0.59276	0.374995	0.217765
	cg04891708	-0.956186	1.4573e-07	-47.8262	-95.8597	96.067	0	FAM65B	Metazoa_SRP;LOC103883533	chr4	24957484	0.614864	0.773848	0.158984
	cg18794404	-1.27398	1.45752e-07	-82.6475	-160.62	155.944	0		;TRNAN-GUU	chr9	21784298	0.462761	0.668872	0.206112
	cg08474593	-0.824374	1.45759e-07	-32.374	-75.8798	87.0115	0	KSR1	LGALS9	chr16	20969425	0.562539	0.718939	0.156401
	cg05459138	-0.639269	1.45855e-07	-2.46325	-48.5635	92.2004	0	ABCA2	;ABCA2	chr15	1206194	0.640682	0.775952	0.13527
	cg08614370	-0.970349	1.46124e-07	-51.0544	-98.4991	94.8894	0		MYH13;LOC101010080	chr16	10041953	0.748532	0.873322	0.12479
	cg04492909	0.894953	1.46382e-07	-41.3669	-82.1856	81.6374	0		7SK;LOC103887010	chr8	96427712	0.749258	0.63185	0.117408
	cg07397579	1.1394	1.46593e-07	-68.4407	-124.75	112.618	0		ZNF469	chr20	70101782	0.371821	0.191207	0.180614
	cg02654940	-0.680705	1.46739e-07	-9.81981	-54.0684	88.4973	0	HMGA1	;HMGA1	chr4	33487599	0.790063	0.89791	0.107847
	cg18034108	-1.02528	1.47169e-07	-56.849	-123.459	133.22	0	LINC01097	NKX3-2;LOC103884222	chr5	8292897	0.5077	0.664067	0.156366
	cg11427455	1.15333	1.47836e-07	-69.6198	-175.601	211.962	0	RNF150	ZNF330;LOC103884657	chr5	131484375	0.775787	0.578174	0.197613
	cg04424734	0.981078	1.48435e-07	-52.7318	-95.4783	85.493	0		FOXA2;LOC103888178	chr10	55130931	0.758457	0.620219	0.138237
	cg23949574	-0.746107	1.48504e-07	-20.0423	-71.7235	103.362	0	HDAC4	;LOC101005195	chr12	101179782	0.25846	0.361206	0.102746
	cg16802731	0.765617	1.48659e-07	-23.7516	-65.5576	83.6121	0		;LOC101024732	chr12	86036628	0.874897	0.77382	0.101077
	cg24849091	0.91926	1.48682e-07	-43.4326	-101.292	115.718	0	HRNBP3	ENGASE;LOC103879027	chr16	70488618	0.223968	0.115167	0.108801
	cg18630030	1.45401	1.48717e-07	-96.3656	-136.697	80.6624	0	MIR548W	MARCH10	chr16	54668223	0.370916	0.188754	0.182162
	cg01063932	-0.798274	1.48915e-07	-27.3262	-75.4001	96.1479	0		GDF2;LOC103887465	chr9	42209573	0.683414	0.80592	0.122505
	cg04753163	-0.779335	1.49238e-07	-25.0824	-67.2677	84.3708	0	TRERF1	;MRPS10	chr4	41637565	0.589493	0.717947	0.128453
	cg07109115	-0.839401	1.49245e-07	-34.3577	-90.2913	111.867	0	MKX	MKX	chr9	27139761	0.49998	0.674984	0.175004
	cg19229759	0.636345	1.496e-07	-1.92145	-57.4828	111.123	0		VASH1;LOC101001190	chr7	132687346	0.631466	0.506027	0.125439
	cg18498987	0.896268	1.49611e-07	-40.8569	-83.7319	85.7499	0	MEF2C	MEF2C;LOC103885239	chr6	82968619	0.182579	0.0734716	0.109107
	cg04605617	0.873192	1.4987e-07	-39.2985	-80.1447	81.6924	0	PLA2G2C	PLA2G2C;UBXN10	chr1	22466935	0.802084	0.681261	0.120823
	cg02551743	-0.860822	1.50569e-07	-37.2531	-109.543	144.579	0	MEIS1	MEIS1	chr13	65411921	0.574657	0.740449	0.165792
	cg16317516	-0.719884	1.50647e-07	-15.2948	-85.4959	140.402	0	MADD	MADD	chr14	17908728	0.239369	0.357334	0.117965
	cg10264800	-1.71104	1.50647e-07	-111.533	-156.842	90.6182	0		Metazoa_SRP;LOC103879830	chr18	65739748	0.462212	0.765469	0.303258
	cg18271682	0.810869	1.50684e-07	-29.4179	-83.2409	107.646	0	POP4	;POP4	chr19	24181214	0.425621	0.259431	0.16619
	cg10684486	1.08229	1.51008e-07	-63.1598	-131.547	136.774	0		5S_rRNA;LOC103887315	chr9	13057645	0.367337	0.189662	0.177675
	cg15654025	1.10955	1.51298e-07	-66.9247	-109.054	84.2592	0		LMX1A;LOC103879811	chr1	188434061	0.350162	0.229348	0.120814
	cg13276113	-0.644665	1.51676e-07	-2.35526	-46.8048	88.8991	0	RGMA	RGMA	chr7	67348026	0.743708	0.887164	0.143456
	cg00791851	1.10311	1.51764e-07	-65.2682	-120.675	110.814	0		ST6GALNAC3	chr1	78144906	0.262352	0.133458	0.128894
	cg06314111	2.49313	1.51832e-07	-155.626	-196.154	81.0566	0	AGAP2;LOC100130776	;AGAP2	chr11	53309597	0.364927	0.109816	0.255112
	cg03627985	1.21495	1.52378e-07	-76.3124	-122.895	93.1656	0	TGFBR3	Metazoa_SRP;TGFBR3	chr1	92797485	0.308261	0.149782	0.158479
	cg15211598	1.90207	1.5253e-07	-120.826	-180.137	118.622	0	NFASC	CNTN2;LOC103878471	chr1	158916137	0.729597	0.454135	0.275462
	cg15488009	-1.32799	1.52654e-07	-86.3823	-127.993	83.2219	0	FSTL3	FSTL3	chr19	422053	0.634919	0.826213	0.191294
	cg06449019	-0.903304	1.52706e-07	-42.7504	-104.86	124.219	0	C7orf50	GPER1	chr3	33592555	0.672797	0.79646	0.123663
	cg07373436	0.806284	1.53133e-07	-29.5683	-78.3802	97.6238	0	KCNH1	KCNH1	chr1	152990241	0.785352	0.668093	0.117259
	cg15466952	2.54053	1.53327e-07	-149.333	-203.413	108.16	0	LEPR;LEPROT	LEPROT	chr1	67505611	0.535368	0.212928	0.32244
	cg11041314	-1.88913	1.53764e-07	-116.112	-172.41	112.595	0		CXXC5	chr6	133170588	0.649805	0.852011	0.202206
	cg25510838	0.95376	1.53794e-07	-48.5216	-91.8146	86.586	0		MAFK	chr3	34030631	0.409417	0.25584	0.153576
	cg20314548	-1.85336	1.53917e-07	-122.128	-176.973	109.689	0	ISLR2	ISLR2	chr7	48612237	0.21316	0.50003	0.28687
	cg21759834	1.11623	1.54007e-07	-66.4236	-146.518	160.19	0		;LOC103886127	chr7	79174313	0.872167	0.741825	0.130342
	cg05554494	-0.719404	1.54055e-07	-16.69	-71.5115	109.643	0	MEFV	MEFV	chr20	3068551	0.708088	0.844177	0.136088
	cg07755766	-0.654431	1.54177e-07	-5.17276	-54.7297	99.1139	0		ST8SIA1	chr11	21887164	0.737987	0.864216	0.126229
	cg07328351	-0.884234	1.54858e-07	-39.9027	-95.7689	111.732	0	S100B	S100B	chr3	188030	0.516324	0.701187	0.184863
	cg03764092	1.11405	1.54873e-07	-66.6458	-133.358	133.425	0	TBXAS1	TBXAS1;LOC101020071	chr3	161764450	0.652479	0.461451	0.191028
	cg23531697	0.808613	1.55132e-07	-29.9874	-71.75	83.5253	0	DSCAML1	DSCAML1;CEP164	chr14	106860585	0.650663	0.49212	0.158543
	cg24995855	-1.04669	1.55184e-07	-58.5701	-98.9775	80.8148	0	KLRK1;LOC101928100;KLRC4-KLRK1	KLRK1	chr11	10258026	0.428832	0.68804	0.259207
	cg16309990	-0.710405	1.55187e-07	-14.5107	-60.5742	92.127	0		Y_RNA;XKR9	chr8	66802343	0.395444	0.627887	0.232444
	cg06669062	1.41292	1.55559e-07	-94.1896	-137.741	87.1029	0	DLC1	DLC1;LOC103886640	chr8	10970516	0.638298	0.395461	0.242837
	cg23077515	-1.27416	1.55637e-07	-81.4752	-143.153	123.355	0	PDS5B	Y_RNA;PDS5B	chr17	11677753	0.211177	0.408305	0.197129
	cg20025033	-0.940476	1.56119e-07	-47.2301	-88.6978	82.9353	0	TBC1D5	TBC1D5;LOC101025350	chr2	157833792	0.404263	0.645941	0.241678
	cg05410198	0.658728	1.56474e-07	-5.65719	-48.8507	86.387	0	RTP1	RTP1	chr2	177278134	0.434497	0.312652	0.121845
	cg23360111	1.35841	1.56474e-07	-89.2314	-142.115	105.766	0		JDP2	chr7	131443366	0.25444	0.121802	0.132639
	cg18623322	0.806765	1.56686e-07	-29.8027	-76.1282	92.6512	0		;LOC103883487	chr4	15083025	0.812987	0.688921	0.124067
	cg16343401	2.22821	1.57399e-07	-145.632	-187.611	83.958	0	GFAP	GFAP	chr16	51494409	0.153274	0.0308958	0.122378
	cg05163230	-0.716698	1.57401e-07	-16.5813	-86.9875	140.812	0	IQGAP2	IQGAP2;F2RL2	chr6	70627899	0.748519	0.870033	0.121514
	cg26986416	-0.942907	1.57576e-07	-47.9341	-95.9725	96.0768	0		USP10	chr20	66413499	0.744408	0.862932	0.118524
	cg00735398	0.713702	1.57906e-07	-15.4293	-57.7925	84.7263	0	SKAP1	;LOC101007638	chr16	29689811	0.40167	0.271373	0.130297
	cg17331554	-0.846216	1.5794e-07	-35.2919	-89.4635	108.343	0	INF2	INF2	chr7	160907819	0.747564	0.868766	0.121202
	cg11420400	-0.990336	1.58093e-07	-53.0977	-99.7937	93.3922	0	FHDC1	FHDC1;LOC101011186	chr5	142455883	0.320739	0.530671	0.209932
	cg10318528	-1.01454	1.58911e-07	-56.0382	-96.6186	81.1607	0	SFRP2	SFRP2	chr5	143294391	0.442717	0.639389	0.196673
	cg03353394	-1.00547	1.58951e-07	-55.2997	-130.35	150.1	0	NDUFC2	;NDUFC2	chr14	67941907	0.405113	0.530901	0.125788
	cg16463460	0.644461	1.59077e-07	-3.98976	-50.4308	92.8821	0	WT1	WT1;LOC101023585	chr14	32398526	0.357299	0.251641	0.105658
	cg20432507	1.70729	1.59511e-07	-115.483	-163.559	96.1509	0	PAX1	PAX1	chr10	54432589	0.464298	0.234866	0.229432
	cg20567408	-0.750266	1.59669e-07	-22.03	-75.1305	106.201	0	PCID2	PCID2	chr17	89926104	0.739586	0.850338	0.110752
	cg18512515	0.760153	1.59715e-07	-22.2405	-65.5384	86.5957	0		;LOC101026799	chr7	70657856	0.338797	0.214255	0.124542
	cg23163513	-0.766489	1.59748e-07	-24.0628	-68.8161	89.5065	0	BRSK2	MOB2;BRSK2	chr14	1203681	0.5684	0.693972	0.125572
	cg25033364	1.59678	1.59803e-07	-107.418	-155.198	95.5612	0	KCNC1	KCNC1	chr14	47257254	0.289396	0.122644	0.166752
	cg27028281	1.11655	1.59849e-07	-68.126	-123.378	110.504	0	ANK2	ANK2;LOC103884576	chr5	104202349	0.470465	0.28345	0.187015
	cg24169459	1.23662	1.60008e-07	-78.1883	-134.29	112.203	0	NCALD	NCALD	chr8	96973500	0.32557	0.169604	0.155966
	cg14725580	1.36738	1.60114e-07	-90.5484	-145.9	110.704	0	C6orf106	C6orf106;LOC101018896	chr4	33975227	0.461083	0.233553	0.227529
	cg04940991	0.788206	1.60132e-07	-26.7579	-71.8147	90.1135	0	STON2	STON2	chr7	137455433	0.683152	0.564624	0.118527
	cg21605283	-0.760812	1.60218e-07	-23.4717	-73.7917	100.64	0	RHBDL3	RHBDL3	chr16	25451607	0.720928	0.844029	0.123101
	cg02147292	-0.621382	1.60343e-07	1.45985	-46.4522	89.9847	0	ADAMTS8	ADAMTS8	chr14	119297190	0.642446	0.749802	0.107356
	cg12637521	0.997645	1.60343e-07	-54.8874	-103.469	97.1624	0	DDX23	DDX23	chr11	44630962	0.756911	0.619127	0.137784
	cg05244428	1.25091	1.6046e-07	-79.227	-134.715	110.975	0	ASCC3	SIM1;LOC103883882	chr4	95902904	0.404302	0.239916	0.164387
	cg04339360	1.51721	1.60734e-07	-101.345	-154.692	106.692	0	KLF5	KLF5	chr17	50734303	0.606556	0.486349	0.120207
	cg08507975	-0.952275	1.60783e-07	-48.8683	-120.526	143.314	0		;LOC101007462	chr9	120034702	0.24819	0.376533	0.128343
	cg06712980	-0.756812	1.61313e-07	-22.4653	-62.2635	79.5964	0		ETNK1;LOC103875667	chr11	22417004	0.49286	0.729974	0.237114
	cg22308586	-0.794955	1.61318e-07	-27.8042	-80.9808	106.353	0		SLC10A1	chr7	125965533	0.698699	0.801266	0.102567
	cg23480730	-0.93478	1.61337e-07	-47.7865	-96.977	98.3811	0		;NPAS3	chr7	89575692	0.305191	0.454906	0.149715
	cg22089942	-0.972871	1.61788e-07	-51.6839	-120.218	137.068	0		PLAC8	chr5	45789573	0.675591	0.84485	0.169259
	cg13335411	0.612168	1.61866e-07	1.7745	-49.663	95.7769	0	LOC401557	OLFM1;LOC103878072	chr15	3052651	0.526365	0.410829	0.115535
	cg21734651	1.07193	1.62169e-07	-61.5089	-113.762	104.507	0	AP3M1	AP3M1;LOC101016216	chr9	55582783	0.27257	0.139035	0.133535
	cg15364640	-0.638913	1.62675e-07	-2.65668	-68.0182	130.723	0	LOC389247	ING2	chr5	172626435	0.401455	0.559997	0.158542
	cg13047720	-0.703233	1.62789e-07	-13.6227	-90.2219	153.198	0	MAPK4	MRO	chr18	42786393	0.316476	0.43106	0.114583
	cg08431289	-0.712032	1.62915e-07	-14.3078	-59.2138	89.8121	0	LINC01194	;LOC103884957	chr6	12454244	0.362519	0.503185	0.140666
	cg01187496	1.10718	1.63156e-07	-65.5558	-109.688	88.2646	0	WWC1	WWC1	chr6	161679466	0.40837	0.274741	0.133628
	cg06417125	1.07817	1.63652e-07	-59.6206	-107.708	96.174	0	C5orf58	C5orf58;C6H5orf58	chr6	163620753	0.633389	0.50907	0.124319
	cg11186825	0.721611	1.64126e-07	-9.54666	-69.905	120.717	0	SPON1	RRAS2	chr14	50712512	0.532894	0.407272	0.125623
	cg05239911	1.66165	1.64557e-07	-112.494	-156.198	87.4088	0		PJA2;LOC101003623	chr6	103095376	0.164498	0.0484372	0.116061
	cg23374892	1.0862	1.64926e-07	-61.4402	-120.3	117.719	0	SHANK1	C19orf81;C19H19orf81	chr19	43845287	0.287671	0.156881	0.130789
	cg01614898	-0.982666	1.65148e-07	-52.3662	-94.895	85.0576	0		IRX1;LOC103884901	chr6	3518218	0.31228	0.42391	0.111631
	cg04433234	-0.843788	1.66435e-07	-34.722	-101.829	134.213	0		;LOC103884702	chr5	141645910	0.342739	0.527387	0.184648
	cg02393640*	-0.665079	1.66591e-07	-7.37146	-46.9692	79.1954	0	LUZP6;MTPN	MTPN	chr3	157749815	0.709944	0.855555	0.145611
	cg07627692	-1.11182	1.66918e-07	-67.4688	-114.036	93.1338	0	NLGN1	NLGN1	chr2	111745951	0.296449	0.531392	0.234943
	cg05775742	1.20511	1.67081e-07	-76.5334	-122.429	91.7906	0		POP5;LOC103876121	chr11	119854637	0.297188	0.131421	0.165767
	cg24256058	1.76768	1.67279e-07	-104.48	-154.209	99.4575	0	ISM1	ISM1;LOC103888124	chr10	46009466	0.483111	0.233296	0.249815
	cg09785625	-0.817972	1.67322e-07	-32.5137	-90.2522	115.477	0		CDYL2	chr20	62570674	0.499395	0.640308	0.140912
	cg00846287	-0.700977	1.6733e-07	-13.695	-57.5857	87.7813	0	PDLIM5	PDLIM5	chr5	86063183	0.777236	0.895662	0.118426
	cg14501357	-1.1572	1.67513e-07	-71.4086	-128.153	113.489	0		TNFSF10;LOC101016259	chr2	113133395	0.286182	0.490664	0.204482
	cg11863609	1.14791	1.67665e-07	-59.0439	-118.317	118.545	0		VRK1;LOC103886475	chr7	153060009	0.832974	0.657999	0.174976
	cg13453807	-1.46842	1.67976e-07	-97.5932	-152.743	110.299	0	C9orf3	C9orf3;LOC103878545	chr15	104088867	0.716079	0.86972	0.15364
	cg13810873	-0.728843	1.68164e-07	-17.9959	-67.0038	98.0158	0		;LOC103884456	chr5	74878434	0.28112	0.455408	0.174288
	cg25207627	-0.788089	1.6871e-07	-27.6997	-67.896	80.3925	0	BASP1	U6;BASP1	chr6	17235635	0.545863	0.775336	0.229473
	cg08517093	-1.05135	1.6885e-07	-60.9751	-106.664	91.3771	0	EXT1	EXT1	chr8	112952457	0.258008	0.390789	0.132781
	cg26356869	1.08111	1.69304e-07	-62.1903	-112.24	100.098	0	HSPA4L	HSPA4L	chr5	118429724	0.284826	0.142903	0.141923
	cg15885385	-0.939867	1.69578e-07	-47.2127	-88.1053	81.7852	0	FSIP1	FSIP1	chr7	14292789	0.40046	0.578938	0.178478
	cg26694615	1.16503	1.70109e-07	-71.7994	-129.791	115.984	0	HACD4	HACD4;PTPLAD2	chr15	54031985	0.485559	0.320531	0.165028
	cg02397545	-0.677779	1.70259e-07	-8.65397	-52.1411	86.9742	0	ESRRG	ESRRG;LOC103877941	chr1	148471208	0.464034	0.670058	0.206023
	cg13921251	0.703121	1.70448e-07	-7.23542	-59.3205	104.17	0		C9orf131;C15H9orf131	chr15	41012323	0.560394	0.455542	0.104851
	cg24601208	-0.577881	1.71113e-07	9.00581	-54.1402	90.2688	0	CSMD2	HMGB4;LOC103883456	chr1	36128307	0.403124	0.519603	0.116479
	cg10191501	0.984635	1.72004e-07	-31.9475	-100.904	137.913	0	MIR548H4	GLCE	chr7	43597166	0.376629	0.20469	0.171939
	cg20544263	1.15236	1.7204e-07	-72.3844	-112.018	79.2667	0		NRF1;LOC101002323	chr3	151380369	0.59303	0.411097	0.181933
	cg24612000	1.89613	1.72212e-07	-114.329	-167.758	106.858	0	CFAP61	CFAP61;LOC101006104	chr10	52815634	0.296346	0.115034	0.181312
	cg23819092	0.733809	1.72438e-07	-19.6251	-68.9049	98.5597	0	MEX3A	;LMNA	chr1	129957296	0.610355	0.4884	0.121955
	cg16391678	1.18739	1.72602e-07	-74.4202	-114.837	80.834	0	ITGAL	;ITGAL	Scaffold200	93739	0.515027	0.333683	0.181344
	cg02380821	-1.06144	1.72704e-07	-61.9669	-119.631	115.327	0		;LOC103885909	chr7	44043069	0.323048	0.466924	0.143876
	cg08447175	-0.806634	1.72726e-07	-29.9161	-82.6509	105.469	0		PCK1;LOC103887927	chr10	6698877	0.705804	0.842808	0.137003
	cg20536215	0.953456	1.72803e-07	-49.3834	-98.7375	98.7083	0		;EDEM1	chr2	54856680	0.314864	0.193076	0.121788
	cg25236965	-0.860067	1.7303e-07	-37.9894	-93.4691	110.959	0	COL15A1	COL15A1	chr15	35802649	0.601418	0.711882	0.110464
	cg16058600	-0.729654	1.73311e-07	-18.4185	-89.591	142.345	0	NR4A2	NR4A2	chr12	18268982	0.737224	0.870156	0.132932
	cg05867362	-0.679743	1.73451e-07	-10.4037	-66.1226	111.438	0	NPAS3	NPAS3;LOC103886184	chr7	90197069	0.595476	0.78178	0.186304
	cg15198331	-0.789321	1.73523e-07	-27.6634	-78.0706	100.814	0		;LOC101025760	chr8	108440667	0.217319	0.360881	0.143562
	cg19432993	-1.01984	1.73832e-07	-56.5849	-114.903	116.636	0	HOXA2	HOXA2	chr3	83830162	0.58561	0.745541	0.15993
	cg13707194	-1.11568	1.75065e-07	-58.3151	-116.237	115.844	0	SFRP1	U6;SFRP1	chr8	39542305	0.750453	0.865807	0.115354
	cg22333338	-0.830072	1.7523e-07	-33.848	-74.7636	81.8312	0		U6;LOC103882102	chr2	91440476	0.681189	0.799285	0.118096
	cg12729160	0.661808	1.75327e-07	-4.03641	-72.2406	136.408	0		ZC3H12A	chr1	39674115	0.319886	0.214545	0.105341
	cg11236430	1.38907	1.75746e-07	-91.6844	-133.131	82.893	0	PI16	PI16	chr4	36255944	0.59587	0.364624	0.231246
	cg18063312	1.55728	1.75925e-07	-105.058	-155.708	101.301	0		BTF3;FOXD1	chr6	67512578	0.463611	0.262209	0.201402
	cg21550804	1.05713	1.76778e-07	-61.2293	-104.988	87.5178	0		RDH10;LOC103886894	chr8	69174033	0.193185	0.0861114	0.107074
	cg10663936	-0.933037	1.77131e-07	-47.6633	-92.0911	88.8557	0		U6;LOC103883703	chr4	44980738	0.72968	0.854508	0.124827
	cg11685516	-1.43543	1.77253e-07	-96.9104	-142.775	91.7288	0	TTBK1	SLC22A7	chr4	42657334	0.411783	0.60667	0.194887
	cg14062977	1.04902	1.77299e-07	-60.0725	-108.901	97.6562	0	C9orf171	CFAP77;BARHL1	chr15	5435276	0.375773	0.227584	0.148189
	cg04488647	-0.703469	1.77359e-07	-13.6038	-63.6592	100.111	0	ARHGEF16	ARHGEF16	chr1	6317559	0.657392	0.778629	0.121237
	cg06418267	-0.883371	1.77475e-07	-41.0504	-87.7384	93.3762	0	SHQ1	SHQ1;LOC103881971	chr2	62562991	0.689163	0.886443	0.19728
	cg07449447	-1.05949	1.77725e-07	-62.5829	-121.659	118.153	0	SAMD4A	U6atac;LOC103886251	chr7	111176037	0.71082	0.828019	0.117199
	cg04812891	0.695091	1.77815e-07	-13.4293	-65.4556	104.053	0		U6;LOC103883703	chr4	44914893	0.578663	0.425033	0.15363
	cg09452569	1.03046	1.78082e-07	-59.3699	-99.8619	80.9839	0		Y_RNA;INHBB	chr13	117670449	0.412132	0.310028	0.102104
	cg04122449	-0.743949	1.78329e-07	-20.2514	-62.2526	84.0023	0	ZBTB16	NNMT;LOC103877916	chr14	103663442	0.640785	0.770167	0.129382
	cg19229557	0.775133	1.78339e-07	-26.1306	-67.0433	81.8254	0	APPL2	APPL2;LOC101025539	chr11	104464248	0.698613	0.567612	0.131001
	cg12163358	-0.849011	1.78394e-07	-36.2979	-92.3104	112.025	0		U1;LOC103880728	chr1	216214842	0.349793	0.497568	0.147775
	cg07354209	1.04896	1.786e-07	-59.8054	-116.346	113.081	0	FAP	FAP	chr12	24121324	0.291346	0.146794	0.144552
	cg13381110	-1.14714	1.79363e-07	-71.1085	-121.408	100.598	0	PHLPP1	;LOC103879788	chr18	55248943	0.406723	0.626041	0.219318
	cg17959311	0.907913	1.79657e-07	-43.8464	-93.5361	99.3793	0		;LOC103888073	chr10	34953073	0.771542	0.66972	0.101822
	cg21793496	-0.902367	1.79975e-07	-42.6907	-89.3048	93.2282	0		;TRNAY-GUA	chr4	147909670	0.733545	0.848656	0.11511
	cg26669592	2.08775	1.80082e-07	-117.724	-173.172	110.897	0	B4GALT6	U6;B4GALT6	chr18	23646920	0.623547	0.344096	0.279451
	cg07360125	-1.20694	1.80323e-07	-77.2045	-125.891	97.3721	0	SWAP70	7SK;SWAP70	chr14	55296629	0.777002	0.911186	0.134184
	cg10709451	-1.41374	1.80532e-07	-94.5704	-144.854	100.566	0	LOC101927421	7SK;LOC103885380	chr6	119143819	0.542548	0.759812	0.217264
	cg09720404	-1.107	1.80867e-07	-66.0764	-123.195	114.237	0		PPP2R5C;LOC103878443	chr15	86488397	0.29727	0.473834	0.176564
	cg01639438	-0.983586	1.80893e-07	-53.7083	-98.1682	88.9199	0	USP49	TOMM6	chr4	41141144	0.614522	0.839542	0.22502
	cg27653683	-0.734921	1.80977e-07	-17.8481	-62.789	89.8817	0	CD163	CD163	chr11	7658954	0.634321	0.828213	0.193892
	cg14620941	1.17208	1.80999e-07	-73.0746	-115.93	85.7108	0		TRAF2	chr15	1346883	0.516264	0.378266	0.137998
	cg02279503	-1.04359	1.81107e-07	-60.9338	-108.819	95.7708	0		;LOC103883055	chr1	32142700	0.466661	0.713139	0.246479
	cg17958988	-0.742662	1.81413e-07	-20.3496	-86.1607	131.622	0	ARHGAP15	ARHGAP15;LOC101002970	chr12	5757299	0.325338	0.445704	0.120367
	cg21065964	-0.951058	1.81449e-07	-44.8437	-99.836	109.984	0		ST3GAL5;LOC103877114	chr13	84699280	0.685109	0.859871	0.174762
	cg19634964	-1.35478	1.81812e-07	-76.8798	-139.664	125.568	0		ITGA9	chr2	97990527	0.407408	0.597903	0.190495
	cg00781373	-0.975499	1.82326e-07	-50.6935	-112.413	123.439	0		PISD;LOC103888310	chr10	72261575	0.155166	0.260173	0.105006
	cg00359604	0.789292	1.82359e-07	-28.3505	-68.8377	80.9745	0		;LOC103882601	chr3	9013179	0.257909	0.147737	0.110171
	cg10600701	-0.849086	1.82469e-07	-36.3205	-98.6206	124.6	0	MECOM	U6;LOC103882203	chr2	116039336	0.530795	0.724841	0.194046
	cg01358993	0.735936	1.82695e-07	-19.8901	-62.103	84.4259	0	LOC645323	;LOC103885238	chr6	82761708	0.286838	0.184383	0.102454
	cg14336361	-0.869915	1.83386e-07	-39.4452	-97.5878	116.285	0		U6;LOC103878958	chr16	62819399	0.627303	0.767474	0.14017
	cg01847021	0.688583	1.83541e-07	-9.0331	-66.5512	115.036	0	RADIL	RADIL;PAPOLB	chr3	37321322	0.447706	0.314928	0.132778
	cg24672790	1.35278	1.83817e-07	-87.2394	-145.985	117.49	0	FAT3	;LOC103877812	chr14	82353544	0.821036	0.612879	0.208158
	cg13588791	-0.890556	1.84006e-07	-42.1792	-89.3633	94.3682	0		ZNF326;LOC103886619	chr1	90707606	0.371921	0.529192	0.157271
	cg13585080	1.22885	1.84152e-07	-79.0844	-133.532	108.894	0	TEX41	;LOC103876219	chr12	7303905	0.476697	0.200762	0.275935
	cg27002794	-1.16669	1.84181e-07	-72.5819	-113.547	81.9296	0	LOC643072;BAZ2B	Y_RNA;LOC103876273	chr12	21488509	0.510518	0.715406	0.204888
	cg10087172	-1.19439	1.85206e-07	-76.2385	-149.185	145.894	0	ARHGDIB	ARHGDIB	chr11	14643828	0.179354	0.334044	0.15469
	cg02070549	1.02149	1.85284e-07	-54.8471	-97.5761	85.4579	0		LHX1	chr16	43574503	0.26345	0.14713	0.11632
	cg04900284	0.977667	1.8555e-07	-49.0653	-104.082	110.034	0	MFAP2	MFAP2	chr1	19243821	0.68789	0.558839	0.129051
	cg17880050	-1.27773	1.85889e-07	-72.4996	-130.893	116.787	0		SNX10;LOC103882955	chr3	84574871	0.121943	0.236796	0.114853
	cg19605623	-1.02426	1.85931e-07	-57.5779	-112.048	108.941	0	SCHIP1	U2;LOC103882230	chr2	126353457	0.477198	0.681139	0.203941
	cg06483857	-0.904645	1.86111e-07	-44.0693	-91.2305	94.3225	0		U6;MEF2C	chr6	83498456	0.201435	0.32641	0.124975
	cg11616676	-0.917757	1.86447e-07	-45.6308	-90.4466	89.6317	0	SRI	SRI;LOC103883094	chr3	113802364	0.224586	0.35926	0.134674
	cg18216046	1.3197	1.87297e-07	-85.9364	-134.394	96.9156	0	TRPM3	TRPM3;LOC103878399	chr15	77652658	0.410459	0.211446	0.199013
	cg05693204	-0.782739	1.87342e-07	-27.8224	-77.1979	98.7511	0		;LOC103884886	chr6	1682719	0.669065	0.776819	0.107754
	cg17486633	0.640501	1.87591e-07	-2.72141	-54.8716	104.3	0		C11orf63;C14H11orf63	chr14	112143094	0.708187	0.585419	0.122767
	cg03453403	-1.30366	1.87591e-07	-86.0372	-174.54	177.006	0	COL13A1	;LOC103887558	chr9	59844006	0.382098	0.557137	0.175038
	cg00743323	-0.792929	1.87604e-07	-28.6982	-74.0878	90.7791	0		MAP3K1;LOC103885108	chr6	52842841	0.741839	0.855369	0.11353
	cg22340762	0.8062	1.88071e-07	-30.4761	-89.1485	117.345	0	RGL1	RGL1;LOC103879194	chr1	180421387	0.47026	0.327171	0.14309
	cg00029648	0.730274	1.8818e-07	-17.7396	-73.0792	110.679	0		SIX3;LOC101017892	chr13	43948529	0.560938	0.441233	0.119705
	cg17525385	-0.931486	1.88497e-07	-47.2759	-103.741	112.93	0	TENM2	TENM2;LOC103885568	chr6	161020996	0.611188	0.77803	0.166842
	cg08708778	1.49682	1.89693e-07	-102.125	-156.231	108.212	0	DPYSL3	DPYSL3;LOC103885487	chr6	140949167	0.503015	0.282384	0.220631
	cg17093914	-0.873864	1.90205e-07	-40.8058	-86.4183	91.225	0	SORCS2	;LOC103884183	chr5	1264716	0.723948	0.828013	0.104065
	cg16485993	-0.928634	1.90209e-07	-45.6369	-90.981	90.6883	0		U7;LOC103879280	chr17	37906717	0.449524	0.641565	0.192041
	cg23222201	0.797767	1.90259e-07	-20.083	-75.6831	111.2	0	MXI1	MXI1;LOC101017636	chr9	101900125	0.615927	0.444665	0.171261
	cg16381104	0.851753	1.90398e-07	-36.7317	-80.0129	86.5623	0		;LOC101025469	chr4	94512492	0.354577	0.217476	0.137101
	cg15738394	-0.777617	1.90841e-07	-26.7609	-74.5553	95.5889	0		U1;LOC103887161	chr8	130657742	0.199277	0.313481	0.114204
	cg05032443	-0.804214	1.90866e-07	-28.2351	-118.601	180.732	0	UNC5D	UNC5D;LOC103886736	chr8	33726322	0.71458	0.821111	0.106531
	cg20131654	-0.889947	1.91044e-07	-41.6464	-97.5391	111.785	0	GRAP2	FAM83F;LOC103888375	chr10	80206165	0.451914	0.630293	0.178379
	cg17231571	-0.773396	1.91203e-07	-23.0033	-81.3587	116.711	0		;LOC103881934	chr2	53709381	0.659849	0.781192	0.121343
	cg04220798	-0.778135	1.91238e-07	-26.5143	-78.1663	103.304	0	NPTXR	NPTXR;DNAL4	chr10	79055850	0.182412	0.290554	0.108142
	cg06496728	-1.52068	1.9133e-07	-103.701	-171.607	135.813	0		;OSR1	chr13	18358269	0.393192	0.678196	0.285004
	cg23305798	-1.01515	1.91393e-07	-56.2278	-111.408	110.359	0		PIGM;LOC101021680	chr1	133921399	0.533043	0.713907	0.180864
	cg17297696	0.85303	1.91401e-07	-37.5863	-83.5287	91.8847	0		;LOC103877764	chr14	68800137	0.747241	0.622983	0.124258
	cg24652913	-0.898811	1.91664e-07	-42.9913	-98.5008	111.019	0	RBM47	;RBM47	chr5	35353955	0.366425	0.561737	0.195311
	cg11948874	-0.6065	1.91931e-07	2.56381	-53.7384	102.349	0	BLCAP	BLCAP;NNAT	chr10	26661652	0.599191	0.714013	0.114821
	cg25828372	0.803565	1.92071e-07	-30.8127	-72.1588	82.6922	0	ARHGAP10	5S_rRNA;ARHGAP10	chr5	137771855	0.683302	0.532959	0.150342
	cg09744051	-0.763679	1.93499e-07	-24.6026	-86.1282	123.051	0	A4GALT	A4GALT	chr10	82940403	0.40493	0.545239	0.140309
	cg22136267	-0.9082	1.9354e-07	-44.583	-96.6532	104.141	0		;WDR17	chr5	165333086	0.639493	0.823015	0.183522
	cg20528917	-0.832369	1.93746e-07	-34.9691	-79.8425	89.7468	0	REG4	REG4	chr1	120606449	0.576556	0.707668	0.131112
	cg22363043	-0.894996	1.93866e-07	-43.481	-105.264	123.566	0	GABRA5	GABRA5	chr7	2656872	0.516293	0.66723	0.150937
	cg03546806	1.37227	1.93916e-07	-88.693	-136.274	95.1615	0	RBM19	RBM19;LOC101017651	chr11	113072555	0.841866	0.668198	0.173668
	cg05204908	-0.722656	1.94249e-07	-17.4379	-63.4915	92.107	0	EIF4G2;SNORD97	SNORD97;LOC103877663	chr14	54169395	0.661717	0.806252	0.144535
	cg04749288	-0.949053	1.95239e-07	-50.0467	-97.7199	95.3464	0	APPL2	APPL2;LOC101025539	chr11	104464500	0.566935	0.694521	0.127585
	cg03438535	0.800188	1.95418e-07	-29.9478	-72.6792	85.4627	0	TACR2	TACR2	chr9	60355986	0.2716	0.16104	0.11056
	cg17675611	-0.734639	1.95593e-07	-20.4786	-68.7205	96.4838	0	NCK2	NCK2	chr13	97117402	0.706134	0.821733	0.115599
	cg23647768	0.952989	1.95605e-07	-49.4909	-105.162	111.343	0		;MUC6	chr14	913117	0.281823	0.144136	0.137687
	cg01080285	-0.747966	1.96109e-07	-21.6813	-67.3418	91.3209	0	ADCY2	C5orf49;C6H5orf49	chr6	7379107	0.571928	0.775242	0.203313
	cg22507304	-0.699466	1.96749e-07	-14.8203	-65.7264	101.812	0	TMEM63C	;LOC103886377	chr7	133312223	0.311833	0.413097	0.101264
	cg08514530	1.16393	1.96977e-07	-60.1688	-118.091	115.845	0		ZNF32;LOC103887441	chr9	37942652	0.684829	0.482215	0.202614
	cg17487411	-1.07112	1.9707e-07	-58.6514	-108.27	99.238	0		C12orf71;LOC103875688	chr11	26606753	0.362144	0.552889	0.190745
	cg10656843	1.05815	1.97336e-07	-62.2433	-118.866	113.245	0	FAM105A	FAM105A	chr6	14614691	0.558383	0.37739	0.180994
	cg05059058	-0.733296	1.97374e-07	-19.4865	-65.7761	92.5793	0	LOC101929057;MDN1	LYRM2	chr4	84971351	0.708816	0.854706	0.14589
	cg24977044	1.07987	1.97689e-07	-65.1673	-105.45	80.5655	0		PPP1R12A;LOC103875878	chr11	75358463	0.793885	0.642609	0.151276
	cg08383160	0.667657	1.97691e-07	-8.14327	-50.0266	83.7667	0		MSGN1;LOC103876750	chr13	16844933	0.585529	0.448002	0.137527
	cg18637476	1.02613	1.97846e-07	-58.9881	-102.981	87.9849	0		CPAMD8;LOC101024075	chr19	15586258	0.227261	0.108638	0.118623
	cg06328792	-1.25199	1.97899e-07	-81.5277	-154.232	145.409	0	TMEM184B	Metazoa_SRP;MAFF	chr10	78499423	0.149932	0.273773	0.123841
	cg11306744	1.16204	1.98142e-07	-72.7369	-112.267	79.0601	0	EDAR	EDAR	chr13	100187545	0.656512	0.455361	0.201151
	cg01510051	1.04513	1.98363e-07	-58.122	-107.323	98.4025	0	ZNF542	;ZNF583	chr19	49269329	0.261083	0.134043	0.127039
	cg05833562	1.3509	1.98793e-07	-89.2166	-146.094	113.756	0		RPL10L;LOC103886222	chr7	102967119	0.427269	0.255215	0.172055
	cg07578108	0.919596	1.99046e-07	-38.4561	-111.528	146.144	0		MFAP3L;LOC103884767	chr5	159289274	0.689666	0.479716	0.209951
	cg11694297	-0.688953	1.99122e-07	-11.8461	-53.3729	83.0535	0	LINC01088	;LOC100997085	chr5	49697623	0.694425	0.831532	0.137107
	cg24539179	-0.917614	1.99165e-07	-46.1511	-93.7033	95.1043	0		U8;LOC103877971	chr14	112518514	0.662555	0.809099	0.146543
	cg24836242	-0.877484	1.9919e-07	-40.2529	-91.9581	103.41	0	DPCR1	;DPCR1	chr4	30386933	0.775427	0.896912	0.121485
	cg02252925	1.31463	1.99444e-07	-86.1623	-129.988	87.6515	0	PLAT	;PLAT	chr8	40479820	0.279984	0.11653	0.163455
	cg20489026	2.12851	2.00124e-07	-142.345	-188.908	93.1258	0	KCNJ9	KCNJ9	chr1	133988993	0.143503	0.0391893	0.104313
	cg26329992	-0.954193	2.00266e-07	-47.9305	-87.4311	79.0014	0	EXOC1	EXOC1	chr5	72667736	0.475946	0.639824	0.163878
	cg06324957	1.06685	2.0027e-07	-61.4956	-107.278	91.5642	0	BMPER	BMPER;LOC103882909	chr3	76970157	0.483329	0.353049	0.13028
	cg14208073	-0.956318	2.00775e-07	-50.659	-100.825	100.331	0		5S_rRNA;LOC103877091	chr13	80367372	0.458996	0.648003	0.189007
	cg26475472	-1.41404	2.00874e-07	-94.1609	-139.549	90.7772	0	H6PD	H6PD	chr1	12093681	0.114299	0.236707	0.122408
	cg08792798	1.52871	2.01591e-07	-103.697	-153.227	99.0595	0		SLC1A4	chr13	63926646	0.166268	0.0505074	0.115761
	cg07624595	1.16398	2.01663e-07	-73.743	-132.481	117.476	0	SGIP1	;TCTEX1D1	chr1	68735862	0.343225	0.190328	0.152898
	cg01378335	0.76717	2.01967e-07	-21.1055	-81.3049	120.399	0	SLCO2B1	SLCO2B1	chr14	65002534	0.474483	0.328483	0.146
	cg06364961	-0.612695	2.02003e-07	2.4345	-48.8078	92.7466	0	STRA6	STRA6	chr7	48675120	0.722741	0.826705	0.103964
	cg20232307	-0.959941	2.02159e-07	-51.8096	-104.279	104.938	0	LCE3E	;LOC101015991	chr1	126406177	0.371083	0.602009	0.230926
	cg11865882	0.820769	2.02216e-07	-26.8132	-78.7915	103.957	0	CHRNA10	CHRNA10	chr14	61613846	0.625324	0.489563	0.135761
	cg07617482	-0.437013	2.02329e-07	44.2294	2.90151	82.6558	0	MIR548F5;NBEA	MAB21L1;LOC101001048	chr17	14521016	0.716711	0.826677	0.109965
	cg08588453	1.04686	2.03428e-07	-61.8278	-110.832	98.0091	0	FCHSD2	;FCHSD2	chr14	62770290	0.327752	0.190462	0.13729
	cg21514880	-0.815238	2.03746e-07	-30.6706	-82.2857	103.23	0	LRBA	LRBA	chr5	140803815	0.700853	0.871164	0.170311
	cg08133755	-1.35042	2.03993e-07	-89.8843	-151.876	123.983	0	NAV2	;LOC101023234	chr14	45125461	0.562238	0.738363	0.176125
	cg16527288	1.50182	2.04188e-07	-103.007	-147.445	88.8756	0	CDKL1	CDKL1	chr7	106900264	0.398568	0.179521	0.219047
	cg19857851	0.969328	2.04793e-07	-49.7146	-127.459	155.489	0		CLDN14;LOC103882605	chr3	10079299	0.361233	0.209967	0.151266
	cg14903826	-0.829127	2.04826e-07	-33.773	-90.4232	113.3	0		7SK;LOC103888111	chr10	44369941	0.39394	0.5407	0.14676
	cg25866534	-0.69902	2.04882e-07	-14.9475	-77.8314	125.768	0	ST6GALNAC6	ST6GALNAC6	chr15	96678918	0.549634	0.663503	0.113869
	cg08979515	1.27649	2.05664e-07	-83.3115	-133.773	100.923	0	ABHD10	ABHD10	chr2	31591489	0.292811	0.111373	0.181438
	cg14498246	-0.736442	2.0651e-07	-19.5938	-79.9834	120.779	0	KMT2A	KMT2A	chr14	107807140	0.288319	0.484415	0.196096
	cg01781925	1.00121	2.06694e-07	-55.2781	-94.851	79.1458	0	NTM	U6atac;LOC103878028	chr14	120289978	0.239554	0.126893	0.112661
	cg12423123	0.871374	2.07237e-07	-37.6049	-78.949	82.6881	0	PAK6;C15orf56	;C7H15orf56	chr7	14764282	0.348414	0.228317	0.120097
	cg16909374	-1.29261	2.08278e-07	-85.991	-134.932	97.8816	0	FAM163B	FAM163B;LOC103878082	chr15	4638846	0.814394	0.925875	0.111481
	cg01116977	-1.07333	2.08603e-07	-62.7405	-106.235	86.9898	0		POSTN	chr17	16361415	0.388616	0.63867	0.250054
	cg20404850	-1.03793	2.08849e-07	-61.1993	-128.978	135.557	0	CDC14B	;LOC101021338	chr15	105760709	0.597968	0.7971	0.199132
	cg12025076	-1.44965	2.09082e-07	-98.2828	-160.204	123.843	0	DST	U6;LOC101019141	chr4	55964560	0.305884	0.539022	0.233137
	cg24810735	-0.872937	2.09858e-07	-40.4441	-89.2786	97.669	0	ANGPT1	ANGPT1	chr8	102460514	0.527737	0.703381	0.175644
	cg23673926	-0.646878	2.1036e-07	-5.51666	-52.9774	94.9216	0	CCDC129	CCDC129	chr3	79612843	0.417568	0.627505	0.209937
	cg11209121	-0.930984	2.10904e-07	-47.7445	-89.1863	82.8836	0	NR4A2	NR4A2	chr12	18272612	0.64281	0.807675	0.164865
	cg05874806	0.843147	2.11149e-07	-35.8141	-109.057	146.486	0	MAP4K4	MAP4K4;LOC101001944	chr13	93104583	0.542392	0.395342	0.14705
	cg03910065	-0.725784	2.11338e-07	-18.6263	-68.9793	100.706	0	CADM1	;CADM1	chr14	104880599	0.381405	0.49635	0.114945
	cg02634454	-1.39161	2.11978e-07	-94.0972	-134.63	81.0659	0	MAP4	Y_RNA;LOC101020151	chr2	87404123	0.486646	0.756297	0.269651
	cg18666944	-0.742525	2.12102e-07	-21.4301	-85.3462	127.832	0	ATXN1	;LOC101013909	chr4	16683974	0.569027	0.673403	0.104376
	cg14310993	0.698863	2.12283e-07	-14.8488	-62.9036	96.1098	0	RSPH14;GNAZ	Metazoa_SRP;LOC103888260	chr10	64223441	0.602519	0.492172	0.110347
	cg27025274	-1.12901	2.1236e-07	-69.8526	-129.885	120.064	0	LIAS;MIR1273H	LIAS;LOC103884329	chr5	34171872	0.516385	0.687804	0.171419
	cg13022888	1.16168	2.12377e-07	-73.5871	-113.352	79.5295	0	SEL1L	SEL1L	chr7	137615529	0.210037	0.08306	0.126977
	cg19535358	1.19993	2.12412e-07	-77.2743	-124.405	94.2619	0		SPACA7	chr17	89233809	0.788337	0.63818	0.150157
	cg22986793	1.42669	2.1279e-07	-97.1597	-147.073	99.8273	0	SLC9A3R2	SLC9A3R2	chr20	1922020	0.147876	0.046375	0.101501
	cg09484032	0.853723	2.1307e-07	-37.7725	-83.9137	92.2823	0		HOXC13	chr11	49694004	0.433757	0.302345	0.131412
	cg06671868	-0.73179	2.13124e-07	-19.6057	-59.8081	80.4049	0	MIR548G	;COL8A1	chr2	19525169	0.788245	0.90149	0.113245
	cg23325999	-0.827705	2.13361e-07	-30.7891	-85.519	109.46	0	PTPRS	;LOC103879902	chr19	4984474	0.651933	0.77462	0.122687
	cg06417460	-0.729357	2.13384e-07	-19.9958	-62.3563	84.721	0	CD5	CD5	chr14	12621455	0.564243	0.733488	0.169245
	cg21697944	0.831725	2.13834e-07	-34.6366	-90.8647	112.456	0	HRC	HRC	chr19	42421417	0.614525	0.456943	0.157582
	cg12303813	-0.831182	2.14476e-07	-34.5667	-83.3257	97.518	0	NUAK2	NUAK2;LOC103878416	chr1	158589811	0.684007	0.82744	0.143433
	cg05754015	1.42016	2.14511e-07	-96.1872	-143.041	93.7076	0	TP73	TP73;LOC103888144	chr1	6512048	0.417369	0.180345	0.237024
	cg23558337	-0.941027	2.14794e-07	-49.6119	-120.764	142.304	0	C20orf94	SLX4IP	chr10	43272764	0.338934	0.48731	0.148376
	cg10775039	1.23902	2.15085e-07	-80.0585	-130.343	100.568	0	C10orf71	;C9H10orf71	chr9	40626234	0.421083	0.239851	0.181231
	cg11207685	-0.750144	2.15622e-07	-23.562	-91.2515	135.379	0	LOC100507073	;LOC101003325	chr13	65543842	0.211238	0.321096	0.109858
	cg05157360	1.39243	2.15886e-07	-94.2141	-144.388	100.347	0		MCF2L;LOC103879503	chr17	89693540	0.269925	0.0933786	0.176547
	cg25395158	-0.749475	2.16218e-07	-22.1298	-61.915	79.5704	0	ZBTB38	;ZBTB38	chr2	144670511	0.401189	0.616051	0.214862
	cg24557378	2.49936	2.16693e-07	-160.302	-226.159	131.714	0	TSSC1	TSSC1	chr13	4217543	0.88453	0.542914	0.341616
	cg02319318	1.03126	2.16714e-07	-60.0617	-102.561	84.9983	0	ZNF704	U11;LOC101011210	chr8	76453699	0.20489	0.0901325	0.114758
	cg10823320	-0.710922	2.17353e-07	-16.0754	-63.2145	94.2782	0	CUX2	MYL2;CUX2	chr11	110255910	0.62253	0.745488	0.122958
	cg13586794	1.10088	2.17608e-07	-65.6652	-110.578	89.8258	0		;LOC101018482	chr9	20158854	0.300757	0.173078	0.127679
	cg25771505	1.12146	2.18912e-07	-68.7127	-108.28	79.1355	0		CREBL2	chr11	12266822	0.711199	0.540278	0.170921
	cg21075118	-0.743431	2.19215e-07	-21.1866	-63.4929	84.6125	0	SPOP	SPOP;LOC103878759	chr16	31152484	0.510184	0.729446	0.219262
	cg27634724	-0.708899	2.19368e-07	-16.1794	-65.9095	99.4601	0	KCNS1	KCNS1	chr10	19144568	0.285337	0.388356	0.103019
	cg02304953	1.29759	2.19861e-07	-86.6203	-126.208	79.176	0		U4;TMEM178B	chr3	162761349	0.540845	0.344315	0.19653
	cg13856126	-0.624243	2.19882e-07	-1.29845	-65.1945	127.792	0	RALGPS1;ANGPTL2	ANGPTL2	chr15	97475479	0.591601	0.70385	0.112249
	cg12065986	-0.674854	2.20865e-07	-10.9435	-66.7825	111.678	0	PARVG	PARVG	chr10	84409729	0.378936	0.509993	0.131057
	cg06656157	-0.777852	2.2287e-07	-26.7408	-75.7408	98.0001	0	LPP	;LOC103882470	chr2	178556439	0.590726	0.802409	0.211683
	cg00439089	-1.35353	2.23096e-07	-90.249	-131.401	82.3039	0	COL1A1	;LOC101004873	chr16	31705981	0.62954	0.809619	0.180079
	cg20605886	1.17959	2.2343e-07	-72.2203	-135.292	126.142	0		;LOC103887530	chr9	54017908	0.327461	0.178588	0.148873
	cg15612628	-0.799718	2.23544e-07	-30.3205	-87.6443	114.647	0	LOC101929754;ZBTB20	ZBTB20	chr2	34047868	0.775297	0.886801	0.111504
	cg09142587	0.937293	2.23865e-07	-49.0657	-119.808	141.484	0	KIAA1211	AASDH;LOC103884451	chr5	72226761	0.555583	0.396665	0.158918
	cg20540018	-0.76899	2.2387e-07	-19.8339	-61.4503	83.2328	0	MYO15A	MYO15A;LOC103878688	chr16	17741920	0.477731	0.589049	0.111318
	cg22457050	-0.768294	2.23998e-07	-26.0397	-71.2932	90.507	0	LRTOMT;NUMA1	;LOC103877723	chr14	61840785	0.398182	0.521029	0.122846
	cg04502126	-0.700753	2.24063e-07	-14.6769	-60.9431	92.5325	0	LINC01258	KLF3;LOC103884321	chr5	33186664	0.745748	0.857457	0.111709
	cg04879097	-0.840821	2.24405e-07	-36.9286	-88.2898	102.723	0		U1;LOC101000365	chr5	61076176	0.616961	0.73911	0.122149
	cg22272630	1.3767	2.24439e-07	-91.6779	-138.344	93.3313	0		EGFR;LOC101004635	chr3	56335704	0.808303	0.646487	0.161816
	cg12654620	0.80433	2.24542e-07	-30.6058	-70.5753	79.939	0	LOC101929709	;RIPK2	chr8	85245609	0.327304	0.177311	0.149994
	cg26251780	0.999184	2.24808e-07	-55.9956	-109.328	106.665	0	FH	FH	chr1	207609539	0.608845	0.488868	0.119976
	cg02021919	1.41378	2.25077e-07	-94.2553	-140.6	92.6886	0	CCNH	CCNH	chr6	81434974	0.365981	0.163274	0.202707
	cg06291619	-0.742962	2.25311e-07	-22.0551	-68.79	93.4697	0		U6;LOC103878121	chr15	17009233	0.600303	0.713538	0.113235
	cg16644366	-1.00967	2.25393e-07	-58.2738	-106.423	96.2988	0	SPN	;SPN	Scaffold200	261748	0.421187	0.607456	0.186269
	cg21110887	-1.45072	2.26118e-07	-99.1688	-145.58	92.8221	0	TNFSF11	TNFSF11	chr17	21075829	0.528596	0.775542	0.246947
	cg21304377	0.847683	2.28246e-07	-37.1917	-83.4276	92.472	0	RYK	RYK	chr2	151632464	0.208079	0.106964	0.101115
	cg01001444	1.25192	2.28518e-07	-80.6726	-124.302	87.2582	0		;LOC101017710	chr19	36366789	0.576127	0.407039	0.169087
	cg08635528	-1.04763	2.28826e-07	-62.1037	-109.986	95.7651	0		CFTR	chr3	139457320	0.177301	0.291506	0.114205
	cg18326562	0.874757	2.28873e-07	-40.4356	-87.9715	95.0717	0	MAP2K6	MAP2K6	chr16	60857432	0.215698	0.105909	0.109789
	cg19007141	1.25279	2.30128e-07	-81.7343	-140.468	117.468	0	MAML3	MAML3;LOC101001528	chr5	130259741	0.259087	0.0953026	0.163785
	cg25883561	-0.631722	2.30507e-07	-2.77029	-45.3424	85.1443	0	TRPM5	TRPM5	chr14	2077363	0.680117	0.805617	0.1255
	cg05976955	0.75361	2.30924e-07	-23.2183	-71.8655	97.2945	0		;LOC103877622	chr14	45549342	0.459212	0.327347	0.131865
	cg15154628	-1.3281	2.30994e-07	-87.3351	-139.618	104.566	0	CCDC146	FGL2	chr3	124824410	0.321813	0.578173	0.25636
	cg16837016	1.41891	2.31067e-07	-85.5913	-141.603	112.023	0	HPCAL4	HPCAL4	chr1	41872577	0.86907	0.722648	0.146422
	cg24874254	0.934825	2.31083e-07	-48.0739	-89.3406	82.5334	0	PRDM1	PRDM1	chr4	101529564	0.505587	0.34943	0.156157
	cg25705519	-0.700008	2.32445e-07	-14.9162	-55.6611	81.4898	0	SCHIP1	U2;LOC103882230	chr2	126375441	0.660747	0.777215	0.116468
	cg02840697	-0.953636	2.34229e-07	-51.405	-104.041	105.272	0		NEFL	chr8	23033359	0.209072	0.348332	0.13926
	cg08064068	1.01308	2.34366e-07	-56.9155	-113.202	112.573	0		;LOC103886289	chr7	116638486	0.47638	0.352675	0.123705
	cg23757461	-0.828853	2.34806e-07	-34.2751	-106.644	144.738	0	NEDD4L	;NEDD4L	chr18	50464555	0.583993	0.727289	0.143296
	cg07580222	0.971386	2.35304e-07	-52.9241	-112.77	119.692	0		Metazoa_SRP;LOC103882415	chr2	165502240	0.304947	0.183987	0.12096
	cg13507686	1.24298	2.35452e-07	-81.1253	-133.712	105.174	0	SUFU	TRIM8	chr9	94414216	0.389824	0.199296	0.190528
	cg10746936	-1.86664	2.35603e-07	-127.181	-170.834	87.3053	0		GSC	chr7	150927113	0.106415	0.314504	0.208089
	cg21268256	0.870397	2.35889e-07	-41.3015	-81.6579	80.7129	0		;SYF2	chr1	27404810	0.828484	0.713509	0.114976
	cg24514230	0.92912	2.36212e-07	-38.4511	-93.4572	110.012	0	CHRNA10	CHRNA10	chr14	61613650	0.463695	0.313786	0.14991
	cg22392178	0.938583	2.36359e-07	-48.839	-95.9787	94.2793	0	RPRM	RPRM	chr12	15646683	0.465098	0.33022	0.134878
	cg07489204	2.33425	2.36456e-07	-152.862	-199.366	93.0078	0	SLC47A1	SLC47A1	chr16	18756725	0.440116	0.154642	0.285474
	cg25493727	-0.947714	2.36456e-07	-49.5031	-99.8556	100.705	0	HAND2	HAND2	chr5	162830086	0.200471	0.348502	0.148031
	cg22874305	-0.696096	2.36853e-07	-13.7224	-54.5559	81.6671	0	CRBN	CRBN	chr2	56994808	0.415766	0.610948	0.195182
	cg06154313	1.64185	2.3687e-07	-113.487	-161.853	96.7326	0	RBP4	RBP4	chr9	85558843	0.1608	0.042645	0.118155
	cg19222512	0.858142	2.37255e-07	-37.7264	-86.1617	96.8707	0	ARL6	ARL6	chr2	17865329	0.719326	0.590884	0.128442
	cg05951339	-0.683356	2.37255e-07	-10.7757	-62.211	102.871	0	ATG5	Metazoa_SRP;ATG5	chr4	101720684	0.30176	0.464076	0.162316
	cg16134349	-1.20192	2.37452e-07	-77.9517	-118.302	80.7011	0	ANK3	Y_RNA;LOC101026466	chr9	69769009	0.508436	0.674607	0.166171
	cg07993480	-0.829349	2.37569e-07	-34.6087	-77.7638	86.31	0	CDC123	CDC123;NUDT5	chr9	12399326	0.653433	0.860967	0.207534
	cg11467450	0.715972	2.37641e-07	-18.1863	-65.018	93.6634	0		SCYL3	chr1	192818052	0.475098	0.322961	0.152137
	cg18936075	-0.749998	2.37901e-07	-23.7368	-78.8012	110.129	0		;TARS	chr6	33146490	0.682207	0.812163	0.129956
	cg15634877	-1.15554	2.40153e-07	-73.0074	-113.848	81.6806	0	SPEG	;DES	chr12	81346756	0.176481	0.279382	0.102902
	cg02978168	-0.634536	2.40161e-07	-3.81508	-48.3407	89.0513	0		;LOC101026302	chr18	70906532	0.608737	0.711305	0.102568
	cg22984446	-0.669739	2.4043e-07	-9.33842	-58.6375	98.5981	0	FAM216B	FAM216B	chr17	21288580	0.765006	0.882286	0.11728
	cg23274381	0.909935	2.41083e-07	-42.6636	-84.615	83.9029	0	WIZ	;WIZ	chr19	14180839	0.582143	0.402273	0.17987
	cg21132878	-0.914702	2.41189e-07	-46.032	-85.7607	79.4574	0	WASL	LMOD2	chr3	145862562	0.453472	0.691543	0.238071
	cg22019144	-0.698906	2.41521e-07	-15.9454	-56.5478	81.2048	0		;LOC101014631	chr5	170921313	0.602617	0.784888	0.182271
	cg15424426	0.851681	2.41563e-07	-38.3228	-87.4187	98.1918	0	EMX2OS	EMX2;LOC101015851	chr9	109108967	0.575011	0.398948	0.176063
	cg14624773	-0.858027	2.4158e-07	-39.2268	-88.9558	99.4579	0	MYADML	;LOC101003100	chr13	32742634	0.564454	0.792253	0.227799
	cg19149664	1.10785	2.42949e-07	-68.0299	-130.275	124.489	0		;LOC101006059	chr5	115086585	0.417093	0.265466	0.151627
	cg02384510	-0.71466	2.43251e-07	-17.5327	-83.3018	131.538	0		CCDC67;LOC103877814	chr14	83106591	0.708431	0.831227	0.122795
	cg08844966	0.689481	2.43367e-07	-14.6832	-56.8286	84.2906	0	IGSF21	IGSF21;LOC101004832	chr1	20401005	0.284661	0.16249	0.122171
	cg12440187	-1.0671	2.4343e-07	-64.4839	-115.466	101.965	0	GNL1	GNL1;PRR3	chr4	29988484	0.216798	0.381673	0.164876
	cg00250196	-2.48535	2.43601e-07	-141.707	-204.796	126.177	0	FAM49A	FAM49A	chr13	15727661	0.503152	0.83354	0.330388
	cg09194717	1.62088	2.43693e-07	-112.758	-161.012	96.5091	0		LARGE1;LOC103888330	chr10	74552708	0.252474	0.0742586	0.178215
	cg06559326	0.65642	2.43881e-07	-7.31044	-50.7914	86.962	0	NPR1	;NPR1	chr1	127466462	0.591391	0.465979	0.125413
	cg11251234	0.672541	2.43988e-07	-11.0149	-55.702	89.3741	0	CPN1	CPN1	chr9	91800232	0.268932	0.162568	0.106364
	cg16324588	-1.14719	2.44763e-07	-71.5296	-128.553	114.047	0	LOC102724153;FLVCR2	FLVCR2;LOC101026449	chr7	131674876	0.661549	0.78319	0.121641
	cg22133743	-0.938727	2.44916e-07	-49.7857	-119.487	139.403	0		SNORA62;LOC101001374	chr3	7586386	0.52135	0.652238	0.130888
	cg03223734	-0.943143	2.45241e-07	-49.1319	-110.021	121.779	0	C20orf26	CFAP61;LOC101010263	chr10	52925809	0.464383	0.610158	0.145775
	cg07669234	-1.12835	2.4582e-07	-58.9642	-112.808	107.687	0	LYPLA1	;LYPLA1	chr8	50162622	0.553761	0.78777	0.234009
	cg11759172	-0.656603	2.46394e-07	-7.44993	-48.1656	81.4314	0	COBL	;LOC103882835	chr3	59985904	0.748155	0.882956	0.134801
	cg19499496	-0.851823	2.46553e-07	-38.2909	-93.3561	110.13	0	ERC2	ERC2;LOC101026386	chr2	78851923	0.59741	0.735184	0.137775
	cg24827381	0.6495	2.4673e-07	-6.68526	-64.7327	116.095	0		U1;LOC101001678	chr11	19543463	0.738939	0.631208	0.107731
	cg15369821	0.82612	2.46975e-07	-35.3887	-84.3703	97.9633	0		Metazoa_SRP;LOC103884130	chr4	159007746	0.738777	0.60933	0.129446
	cg00539094	-0.88232	2.47432e-07	-42.1664	-89.1374	93.9419	0		RPS6KA1;LOC101018731	chr1	28679624	0.446451	0.692102	0.245651
	cg19903196	-1.01988	2.49573e-07	-58.3876	-111.432	106.088	0		;LOC101007447	Scaffold28	1134608	0.374707	0.530985	0.156278
	cg05569167	0.68789	2.49654e-07	-13.905	-57.0844	86.3587	0	TRPM3	TRPM3;LOC103878399	chr15	77652459	0.432767	0.27836	0.154407
	cg21452109	-0.812277	2.49981e-07	-33.4938	-89.8602	112.733	0		LONRF2;LOC103877153	chr13	91652233	0.779235	0.909761	0.130526
	cg04891038	-0.874808	2.5115e-07	-42.5612	-84.0654	83.0084	0	LOC284395	VSTM2B	chr19	23984166	0.749492	0.869492	0.119999
	cg19261612	0.995172	2.51428e-07	-55.8687	-109.286	106.835	0		MSMP	chr15	40254032	0.247671	0.123712	0.123959
	cg27413462	1.84039	2.5211e-07	-126.884	-174.015	94.2609	0	CALCA	CALCA	chr14	50013085	0.201271	0.0653998	0.135872
	cg10267724	-0.98304	2.52172e-07	-55.4357	-110.792	110.713	0	TMEM90B	SYNDIG1;LOC103888190	chr10	57243833	0.39287	0.543382	0.150512
	cg15800327	-0.916546	2.52174e-07	-46.2553	-96.1784	99.8463	0	FAM53B	FAM53B	chr9	116269102	0.502318	0.648339	0.146021
	cg10423750	0.941931	2.52434e-07	-49.5003	-106.171	113.342	0	TRPM3	TRPM3;LOC103878399	chr15	77652529	0.306236	0.148437	0.157799
	cg23963071	0.81169	2.53023e-07	-33.3006	-84.2992	101.997	0	SERPINB9	SERPINB9	chr4	2699226	0.662316	0.547701	0.114615
	cg04914804	-0.977047	2.53643e-07	-53.1364	-108.187	110.102	0	PPIP5K2	;PPIP5K2	chr6	96881132	0.332539	0.543436	0.210897
	cg14454680	-0.889489	2.53835e-07	-42.7863	-98.9204	112.268	0	C3orf26;FILIP1L	CMSS1;LOC101025221	chr2	20001966	0.550907	0.759468	0.208562
	cg04698098	0.753553	2.54321e-07	-23.6323	-83.0617	118.859	0		;LOC103883148	chr3	128528586	0.714359	0.570377	0.143982
	cg09049861	0.950529	2.54619e-07	-50.8101	-133.221	164.823	0	GNAS	GNAS;LOC103887914	chr10	5400772	0.654318	0.482115	0.172203
	cg11212451	1.77806	2.54811e-07	-122.803	-168.293	90.9805	0		CPEB4;LOC103885594	chr6	167146915	0.426073	0.177997	0.248076
	cg00240653	-1.20699	2.55431e-07	-78.2437	-125.493	94.4984	0	KIAA0748	TESPA1	chr11	50723489	0.415277	0.642908	0.227631
	cg22984270	-0.944628	2.55754e-07	-49.7394	-125.671	151.864	0	LPP	LPP;LOC101021820	chr2	178358423	0.515286	0.643445	0.128159
	cg11437613	-0.845189	2.56911e-07	-37.995	-77.6967	79.4033	0	ZCCHC7	;ZCCHC7	chr15	38739373	0.48206	0.679341	0.197281
	cg11693848	0.68432	2.56971e-07	-13.2006	-55.0564	83.7116	0	MYO16	MYO16;LOC103879465	chr17	86262954	0.583413	0.476519	0.106893
	cg05105529	-0.755385	2.57215e-07	-23.3138	-75.3194	104.011	0	SAV1	SAV1	chr7	107170565	0.400747	0.586872	0.186125
	cg00517605	0.80899	2.59028e-07	-33.5907	-86.7177	106.254	0		HTATIP2	chr14	44558757	0.765304	0.645245	0.120059
	cg07211476	-0.774465	2.59262e-07	-26.625	-79.9717	106.694	0		TCF4;LOC100998604	chr18	47982408	0.624222	0.761639	0.137418
	cg17558906	-1.03225	2.59683e-07	-60.729	-101.623	81.7882	0	SCTR	TMEM37;LOC103877300	chr13	116567391	0.640745	0.780359	0.139614
	cg14539856	-0.770244	2.59786e-07	-27.2057	-69.3548	84.2983	0	PNLIPRP3	PNLIPRP3	chr9	108031355	0.163916	0.301905	0.137988
	cg10560306	-1.0571	2.6054e-07	-63.5443	-113.206	99.3232	0		TMC3	chr7	55969990	0.34812	0.461195	0.113075
	cg04301544	-0.705129	2.60608e-07	-16.2864	-65.0262	97.4796	0	PC	;PC	chr14	7183625	0.488721	0.624777	0.136057
	cg00560747	-0.765195	2.61224e-07	-21.3364	-74.3547	106.037	0		7SK;LAPTM5	chr1	33038983	0.65807	0.762418	0.104348
	cg12459828	0.65899	2.61619e-07	-8.35697	-50.4086	84.1033	0	TRIOBP	TRIOBP;LOC103888356	chr10	78000779	0.563884	0.434657	0.129227
	cg01114846	-0.740347	2.61643e-07	-22.3991	-63.8177	82.8372	0	TFRC	U7;TFRC	chr2	187087451	0.444112	0.640051	0.195939
	cg13668195	1.14894	2.61677e-07	-72.2846	-129.87	115.171	0		METTL21C	chr17	79996508	0.311444	0.150382	0.161063
	cg09694764	1.02388	2.62886e-07	-58.6408	-110.336	103.391	0	LINC01500	DAAM1;LOC103886285	chr7	115360615	0.278296	0.137682	0.140614
	cg02101882	-0.585813	2.63001e-07	5.62807	-49.2527	87.2493	0	MACROD2	U6;LOC103888126	chr10	47751549	0.595193	0.705652	0.110458
	cg17139392	-1.07843	2.63126e-07	-65.8187	-118.024	104.41	0		5S_rRNA;LOC103875821	chr11	61478493	0.2454	0.347259	0.101859
	cg19348286	1.00226	2.63305e-07	-56.8899	-99.6506	85.5214	0	ADCY1	ADCY1;LOC100998578	chr3	65667444	0.810395	0.662651	0.147743
	cg19192101	-1.47183	2.63679e-07	-92.8024	-155.839	126.074	0	NTN1	Metazoa_SRP;LOC103878638	chr16	8904563	0.727454	0.866179	0.138725
	cg12321040	-0.74722	2.6375e-07	-23.116	-72.9713	99.7105	0	ZC3H7A	TXNDC11	chr20	11119435	0.743079	0.878872	0.135793
	cg25263454	0.649716	2.64591e-07	-7.21693	-57.9209	101.408	0	KLK14	KLK14	chr19	44249111	0.454507	0.313298	0.141208
	cg15035143	-0.766917	2.64642e-07	-26.1421	-71.4577	90.6312	0	MIR142	;BZRAP1	chr16	39267868	0.531441	0.707802	0.176361
	cg02127509	-0.843602	2.64862e-07	-37.66	-81.2996	87.2792	0	MYB	MYB	chr4	127285027	0.539305	0.791561	0.252256
	cg27409364	0.815884	2.65593e-07	-33.2541	-86.7235	106.939	0	KCNC1	KCNC1	chr14	47260078	0.347316	0.204356	0.14296
	cg12749559	-1.2626	2.65946e-07	-84.3698	-137.188	105.637	0	BRP44	DCAF6;MPC2	chr1	190859033	0.18893	0.375758	0.186829
	cg17798857	0.946382	2.66416e-07	-51.1115	-100.055	97.8877	0	UACA	UACA	chr7	45165714	0.613143	0.496096	0.117046
	cg16274678	0.82104	2.66764e-07	-33.9898	-79.0843	90.1891	0	TPM3;NUP210L	TPM3;LOC100998662	chr1	127956069	0.294762	0.186706	0.108055
	cg08795752	0.827547	2.66807e-07	-35.772	-78.5489	85.5538	0	ADAMTS13	ADAMTS13	chr15	4791746	0.47315	0.345173	0.127976
	cg09530011	1.9238	2.67158e-07	-131.619	-178.174	93.1102	0	RNF39	RNF39	chr4	29531990	0.647776	0.363147	0.284629
	cg00142078	-0.711092	2.67444e-07	-17.0467	-69.8606	105.628	0		;RMI1	chr15	90765619	0.50566	0.704067	0.198408
	cg12768000	-0.683101	2.6749e-07	-13.5757	-53.1337	79.116	0		;LOC103887373	chr9	24256405	0.434012	0.636516	0.202504
	cg22556505	-0.66327	2.69254e-07	-9.38972	-62.6353	106.491	0	CNTNAP2;MIR548T	U3;LOC103883328	chr3	169940024	0.617085	0.720978	0.103893
	cg11869510	0.686579	2.69608e-07	-9.6291	-49.1861	79.114	0	C17orf58	;C16H17orf58	chr16	59548609	0.397163	0.289204	0.107959
	cg02318048	-1.02447	2.69844e-07	-58.9422	-110.421	102.958	0	RUNX1T1	RUNX1T1;LOC101012628	chr8	87473707	0.321213	0.475406	0.154193
	cg23139982	1.16254	2.70329e-07	-74.1836	-117.098	85.8298	0		;LOC103884201	chr5	3973277	0.240147	0.120352	0.119795
	cg09680926	0.955625	2.71019e-07	-51.3558	-107.375	112.038	0	LINC01578	;CHD2	chr7	67153603	0.22524	0.123724	0.101516
	cg05255095	0.858306	2.72594e-07	-39.9226	-82.6487	85.4523	0		;LOC103882714	chr3	33838356	0.415204	0.267317	0.147887
	cg15193215	-0.74512	2.73796e-07	-22.9002	-75.5077	105.215	0	GMDS	FOXC1;LOC103883403	chr4	1710943	0.559778	0.723685	0.163907
	cg00707976	-1.29294	2.74714e-07	-86.7103	-136.115	98.8092	0	RPRD1B	Metazoa_SRP;LOC103888025	chr10	26098902	0.433373	0.60861	0.175237
	cg21248987	-0.797073	2.7523e-07	-30.1989	-85.4936	110.589	0	SDK1	;LOC101017330	chr3	35903877	0.487382	0.713446	0.226064
	cg08634938	-1.20288	2.76544e-07	-78.1819	-130.74	105.117	0	SNX24	SNX24;LOC101016187	chr6	116717883	0.468608	0.649692	0.181083
	cg03729092	0.91521	2.76746e-07	-47.4171	-90.3271	85.8199	0		Metazoa_SRP;LOC103876094	chr11	115822385	0.490355	0.342911	0.147444
	cg00022866	-0.695224	2.76951e-07	-15.4572	-66.096	101.278	0	CCDC88B	CCDC88B	chr14	9746730	0.679713	0.816452	0.136738
	cg04706735	1.03741	2.77448e-07	-61.2711	-126.427	130.313	0	PPP3CC	PPP3CC;LOC103886680	chr8	20413738	0.395308	0.249623	0.145685
	cg12893030	1.46941	2.7941e-07	-101.915	-150.313	96.7968	0	CHST3	CHST3;LOC101008994	chr9	57722825	0.28058	0.1085	0.17208
	cg05395704	0.6907	2.79514e-07	-14.5671	-60.2042	91.2742	0	C10orf11	Metazoa_SRP;C9H10orf11	chr9	53537797	0.558209	0.390007	0.168202
	cg11315621	-0.785145	2.79651e-07	-28.575	-74.68	92.2101	0	VMP1	VMP1	chr16	40673974	0.609212	0.709964	0.100752
	cg20034856	1.02048	2.79973e-07	-59.2076	-104.817	91.2184	0	SLMAP	SLMAP	chr2	77504383	0.309236	0.190058	0.119178
	cg14800712	0.817814	2.80093e-07	-25.9629	-88.18	124.434	0	VIPR2	VIPR2;LOC100999414	chr3	180177595	0.5569	0.417398	0.139502
	cg19679123	-0.867112	2.80133e-07	-40.5751	-81.7914	82.4325	0	SMAD3	;LOC103885892	chr7	41511739	0.386289	0.526879	0.140589
	cg13476076	2.03083	2.80703e-07	-137.434	-177.477	80.0856	0	CADPS2	;LOC100997188	chr3	145014945	0.126292	0.0187151	0.107577
	cg04436964	-0.816183	2.81483e-07	-34.227	-92.9762	117.498	0	NDUFS2;ADAMTS4	ADAMTS4	chr1	135063478	0.598458	0.751945	0.153487
	cg14366115	0.968751	2.82264e-07	-54.1533	-97.1909	86.0753	0		GJC2;LOC101023916	chr1	137185330	0.628813	0.461411	0.167402
	cg03046424	-0.866532	2.8245e-07	-41.3668	-92.6538	102.574	0	OBSL1	;TMEM198	chr12	81467394	0.725168	0.85562	0.130452
	cg10084068	1.1226	2.86078e-07	-71.7684	-115.001	86.4657	0	LPIN1	LPIN1	chr13	10941315	0.393973	0.236775	0.157199
	cg09283818	1.39582	2.86209e-07	-94.963	-152.303	114.679	0	TIAM2	TIAM2;LOC101001278	chr4	107131737	0.247502	0.0853329	0.162169
	cg10769317	1.04101	2.87437e-07	-61.3158	-107.661	92.6896	0		;LOC101017167	chr10	82620384	0.181621	0.0736649	0.107956
	cg19907661	-0.753344	2.87529e-07	-24.4077	-80.2374	111.659	0		;LOC103879845	chr18	67800786	0.438093	0.568329	0.130237
	cg23856468	0.906756	2.87843e-07	-45.0165	-85.204	80.375	0		;LOC103888182	chr10	55861122	0.492186	0.36278	0.129407
	cg23632924	-0.794318	2.87953e-07	-30.9097	-80.4642	99.109	0	PTH1R	PTH1R	chr2	88512180	0.621938	0.739698	0.117759
	cg05008139	0.707048	2.88294e-07	-17.1903	-67.4183	100.456	0	SORCS3	SORCS3;LOC101012516	chr9	96599907	0.533256	0.429077	0.104179
	cg13851989	1.19661	2.89036e-07	-73.1925	-123.876	101.366	0	CER1	CER1	chr15	60231744	0.551322	0.345001	0.206321
	cg14942617	0.98264	2.89286e-07	-55.0021	-159.851	209.697	0	EPHA2	EPHA2;LOC101018729	chr1	18607984	0.491504	0.336993	0.15451
	cg16750222	1.1144	2.89286e-07	-68.1117	-118.06	99.896	0		NDUFB6	chr15	43156144	0.32373	0.183553	0.140177
	cg27416647	-0.815015	2.89456e-07	-32.9666	-73.4115	80.8898	0		;LOC103886054	chr7	70391645	0.43894	0.629517	0.190577
	cg05398036	1.15762	2.89653e-07	-73.4811	-125.539	104.117	0		;PDC	chr1	177797461	0.175558	0.0616815	0.113877
	cg06900004	0.747637	2.90213e-07	-23.2901	-69.3812	92.1823	0	NR1D2	NR1D2	chr2	164292505	0.565451	0.409904	0.155548
	cg26579757	1.20706	2.9041e-07	-79.03	-119.359	80.6571	0		U7;LOC101012840	chr6	137332040	0.241687	0.10922	0.132467
	cg27018912	1.22185	2.90427e-07	-80.6188	-133.664	106.09	0	PRDM8	PRDM8	chr5	48720469	0.199657	0.0835514	0.116106
	cg24638828	-1.19243	2.90428e-07	-77.7481	-137.428	119.359	0		BCL7B	chr3	44622285	0.171549	0.325834	0.154285
	cg03598020	1.04838	2.90665e-07	-62.2297	-115.839	107.218	0	PPP1R1C	5S_rRNA;PPP1R1C	chr12	43911194	0.284661	0.151746	0.132915
	cg10158843	1.20519	2.90665e-07	-78.1982	-119.975	83.5544	0	CD6	CD6;LOC103877459	chr14	12713794	0.361158	0.19284	0.168319
	cg05754861	1.20932	2.91114e-07	-79.6217	-153.044	146.845	0	OSR2	OSR2	chr8	94259127	0.591981	0.423237	0.168744
	cg24653002	-0.64609	2.91927e-07	-6.53712	-51.9296	90.785	0		COL6A1	chr3	726508	0.511036	0.637348	0.126312
	cg14488087	1.52332	2.92258e-07	-105.152	-156.717	103.13	0	COL14A1	COL14A1;LOC101006777	chr8	115086033	0.544534	0.277443	0.26709
	cg07952905	-1.01359	2.92309e-07	-58.7198	-119.206	120.973	0	PHF12	PHF12	chr16	22334573	0.226617	0.379164	0.152547
	cg05209306	-1.11666	2.92765e-07	-68.7766	-132.592	127.63	0	ZFP36	;LOC103880091	chr19	33683584	0.29354	0.429304	0.135764
	cg22437645	1.74681	2.92883e-07	-120.851	-161.315	80.9279	0	SORBS2	U4;LOC103884844	chr5	174955458	0.647363	0.417633	0.229731
	cg05384123	0.868196	2.93532e-07	-40.9062	-96.0094	110.206	0	FOXP1	FOXP1;LOC103881980	chr2	64101330	0.393526	0.290013	0.103513
	cg16518145	0.985068	2.93779e-07	-54.7543	-96.7845	84.0606	0		5S_rRNA;C9H10orf126	chr9	28314851	0.284495	0.172149	0.112346
	cg08643998	-0.67864	2.94802e-07	-12.4464	-52.2682	79.6436	0	DCLRE1C	DCLRE1C;LOC103887333	chr9	15110890	0.742942	0.849185	0.106243
	cg02768785	-0.708623	2.96365e-07	-17.91	-71.1957	106.571	0	CD3EAP;ERCC1	CD3EAP;PPP1R13L	chr19	38853213	0.536096	0.663272	0.127176
	cg06383241	-1.13869	2.96448e-07	-72.5587	-144.051	142.985	0	MAP1LC3B2	Metazoa_SRP;LOC103876094	chr11	115790573	0.345744	0.511921	0.166176
	cg08776622	-0.991015	2.96573e-07	-56.2431	-96.1014	79.7165	0		Metazoa_SRP;RAP2B	chr2	132647027	0.537784	0.742305	0.20452
	cg10470108	-1.46634	2.97046e-07	-102.035	-145.727	87.3852	0		SNORA19;KDM3A	chr13	85140715	0.4421	0.703512	0.261413
	cg26422861	0.609832	2.97295e-07	-0.141603	-45.8601	91.437	0	PHKG1	PHKG1	chr3	55106603	0.215622	0.114561	0.101061
	cg01592198	-0.803646	2.9742e-07	-33.0171	-74.9806	83.9271	0	IGLON5	IGLON5;VSIG10L	chr19	44399741	0.650521	0.767713	0.117192
	cg25353142	-0.657929	2.97951e-07	-9.61602	-68.1665	117.101	0	KCNS1	KCNS1	chr10	19144560	0.351086	0.456349	0.105264
	cg08728128	-1.3017	2.97978e-07	-87.9617	-138.054	100.184	0	LDLRAD4	LDLRAD4;LOC101007418	chr18	571635	0.65757	0.820708	0.163137
	cg06062374	-1.038	2.98792e-07	-62.0817	-139.793	155.422	0	PEBP4	EGR3;LOC103886684	chr8	20666316	0.232261	0.378418	0.146158
	cg04124466	1.30774	2.98832e-07	-87.2711	-133.163	91.7836	0	PKHD1	;LOC101026173	chr4	50790376	0.579737	0.37232	0.207416
	cg07538447	0.818178	2.9916e-07	-34.7002	-100.923	132.446	0	DLC1	Y_RNA;LOC103886641	chr8	11129812	0.749493	0.59793	0.151563
	cg26401541	1.25838	2.99229e-07	-83.114	-147.115	128.002	0		BACH2;LOC103883854	chr4	85718543	0.301793	0.115942	0.185851
	cg07246625	-1.05611	2.9928e-07	-62.8613	-109.755	93.7869	0		;ICOS	chr12	65965479	0.544607	0.786626	0.242019
	cg16376635	-1.86739	2.99479e-07	-118.529	-182.047	127.037	0	RALGAPA2	RALGAPA2	chr10	53398973	0.469733	0.75518	0.285447
	cg22566312	-0.897951	2.99749e-07	-45.9514	-90.4195	88.9362	0	SUGCT	;LOC103882879	chr3	70751785	0.559585	0.780376	0.220791
	cg20446948	-0.819105	2.9996e-07	-35.0998	-95.2671	120.335	0		;LOC103877643	chr14	49031538	0.662882	0.772651	0.10977
	cg11813497	1.16509	3.00689e-07	-75.6347	-116.575	81.8809	0	FRMD4A	;FRMD4A	chr9	14525165	0.267691	0.148664	0.119027
	cg03955375	1.37229	3.01211e-07	-87.5927	-129.35	83.515	0	KIAA1967	CCAR2;LOC103886685	chr8	20568328	0.859364	0.704217	0.155148
	cg09450218	-0.671168	3.01989e-07	-11.7864	-63.1411	102.709	0	ARHGAP22	MAPK8;LOC103887463	chr9	41429633	0.511796	0.659394	0.147599
	cg14683933	-0.633188	3.02627e-07	-4.27508	-56.0059	103.462	0	DYDC1;DYDC2	DYDC1;DYDC2	chr9	49753990	0.516156	0.697971	0.181815
	cg15043384	2.86312	3.03205e-07	-175.522	-223.536	96.0269	0	WWTR1	WWTR1	chr2	136374126	0.225657	0.0610906	0.164567
	cg01728454	0.970773	3.03954e-07	-55.0057	-101.2	92.3891	0	PLCH1	;LOC103882249	chr2	130354944	0.493405	0.357363	0.136042
	cg00081098	-0.818947	3.04111e-07	-34.5338	-78.1088	87.1501	0		;BPTF	chr16	59384710	0.626826	0.739649	0.112824
	cg02219116	-0.764582	3.04548e-07	-26.7954	-81.1213	108.652	0	C9orf167	NRARP;TOR4A	chr15	929891	0.599875	0.741353	0.141477
	cg11118413	-0.974547	3.05271e-07	-55.291	-103.129	95.676	0	C3orf27	;LOC103875921	chr11	84520761	0.17393	0.321961	0.148031
	cg24352768	1.02459	3.06109e-07	-60.6312	-105.712	90.1623	0	MYF5	MYF5	chr11	76046725	0.254707	0.15137	0.103337
	cg16474930	-0.772874	3.06208e-07	-28.2176	-87.5747	118.714	0		;PIGT	chr10	18820670	0.70388	0.835962	0.132083
	cg23140379	1.26823	3.06416e-07	-84.218	-139.766	111.095	0		7SK;LOC103887716	chr9	100574011	0.228297	0.0930244	0.135273
	cg15082014	-0.906249	3.06696e-07	-47.319	-99.1403	103.642	0		TBC1D23;LOC103881250	chr2	20178576	0.277561	0.417349	0.139787
	cg13659387	1.31717	3.0819e-07	-88.9287	-159.661	141.464	0	ITGBL1	U1;ITGBL1	chr17	78924537	0.4569	0.285337	0.171563
	cg14560703	0.913521	3.08678e-07	-47.5756	-97.0464	98.9416	0	RAPGEF1	Metazoa_SRP;RAPGEF1	chr15	6265224	0.320198	0.218529	0.101669
	cg25859489*	1.4685	3.08883e-07	-99.7696	-139.629	79.7197	0	PDGFD;DDI1	DDI1	chr14	93610822	0.588641	0.395393	0.193249
	cg03459985	-1.09132	3.09196e-07	-67.4965	-117.706	100.418	0	CDH2	CDH2	chr18	20196540	0.337427	0.533559	0.196132
	cg17221584	-0.787951	3.09572e-07	-31.2679	-102.748	142.961	0	PRTG	;PRTG	chr7	29935055	0.554204	0.692504	0.1383
	cg05996512	2.07823	3.10158e-07	-120.365	-186.57	132.41	0	TLN2	;LOC103885871	chr7	36947381	0.660121	0.341622	0.318499
	cg18954480	-0.722102	3.105e-07	-20.7341	-71.8762	102.284	0		Y_RNA;LOC103876341	chr12	38699386	0.661306	0.830022	0.168716
	cg12258398	-0.84682	3.11401e-07	-39.4081	-85.2502	91.6842	0	SHF	SHF	chr7	19484153	0.537905	0.675333	0.137428
	cg19325791	-1.25522	3.11738e-07	-82.9334	-161.706	157.545	0		Y_RNA;HOXB1	chr16	30004207	0.475025	0.68834	0.213314
	cg13119036	-0.651834	3.11767e-07	-7.93132	-71.4481	127.034	0	BRE	FOSL2;LOC103876818	chr13	27295737	0.800402	0.906489	0.106087
	cg07260375	0.662763	3.14187e-07	-9.62972	-51.2017	83.1439	0		SEMA6B;TNFAIP8L1	chr19	4413140	0.375534	0.266616	0.108918
	cg00172846	-1.09376	3.14211e-07	-67.7843	-126.999	118.429	0	PCDH9-AS2;PCDH9	PCDH9;LOC101025263	chr17	45162222	0.385127	0.594584	0.209457
	cg04543290	1.17766	3.16007e-07	-63.7621	-130.299	133.073	0		MRPL36	chr6	1538940	0.273065	0.113594	0.159471
	cg10971251	1.11569	3.16046e-07	-69.5985	-126.339	113.482	0	LINC01495	FANCF;LOC103877605	chr14	42339548	0.245371	0.110469	0.134902
	cg07331806	0.754775	3.17093e-07	-24.7797	-71.2605	92.9615	0	AIFM3	AIFM3	chr10	62118405	0.408077	0.284185	0.123892
	cg27638593	0.960203	3.1736e-07	-53.2472	-110.831	115.167	0	KSR2	;LOC103876101	chr11	116807321	0.218726	0.0956912	0.123035
	cg04778099	0.971878	3.17816e-07	-55.3841	-123.776	136.785	0	TNS3	TNS3	chr3	63947947	0.710548	0.575573	0.134975
	cg22322653	-0.746999	3.17824e-07	-24.5791	-68.9613	88.7643	0	INPP4A	INPP4A	chr13	89899844	0.684577	0.82933	0.144753
	cg21808985	-0.832563	3.18167e-07	-36.164	-80.2297	88.1314	0	POU2F3	POU2F3;TMEM136	chr14	109651462	0.783584	0.884105	0.100521
	cg15751574	0.844616	3.18801e-07	-38.8209	-87.8472	98.0526	0		;LOC103882158	chr2	103440177	0.442835	0.307229	0.135606
	cg20203311	0.77991	3.20252e-07	-28.5198	-73.1624	89.2851	0		;LOC100998761	chr10	10455408	0.648696	0.516452	0.132245
	cg12055395	-1.01281	3.20312e-07	-59.8517	-102.216	84.7283	0	DLX6AS	Evf-2_5p;DLX6	chr3	104999128	0.406889	0.567933	0.161044
	cg04998590	0.882907	3.20722e-07	-43.7472	-91.5149	95.5353	0		;FGFBP1	chr5	10643158	0.490173	0.344944	0.145229
	cg00698688	0.66158	3.21171e-07	-9.52656	-63.5302	108.007	0	SULT2B1	SULT2B1	chr19	41820494	0.543368	0.413846	0.129522
	cg01137698	-0.745677	3.2203e-07	-23.9624	-70.1069	92.2891	0	DSG1-AS1;DSG1	U6;DSG1	chr18	23319365	0.627233	0.822588	0.195355
	cg06083506	-1.18571	3.23001e-07	-77.1301	-138.237	122.214	0		TES	chr3	138289927	0.32131	0.57844	0.25713
	cg05451210	0.795362	3.2308e-07	-32.4419	-85.6264	106.369	0		U4;LOC103876001	chr11	97759300	0.528082	0.378491	0.149591
	cg09899557	-0.938795	3.23681e-07	-51.5332	-101.106	99.1465	0	PPARGC1A	PPARGC1A	chr5	18633715	0.324195	0.532801	0.208605
	cg04958191	-0.918129	3.24449e-07	-48.6978	-104.773	112.149	0	ASPH	;ASPH	chr8	57657900	0.440501	0.581332	0.140831
	cg07162571	2.333	3.24646e-07	-153.112	-194.903	83.5825	0	ANK1	ANK1;LOC103886761	chr8	40024606	0.147066	0.0442883	0.102778
	cg19725418	-0.904664	3.2498e-07	-46.5946	-91.1035	89.0177	0	HDAC4	HDAC4;LOC103876637	chr12	100974369	0.493698	0.636634	0.142936
	cg21611230	0.861647	3.26091e-07	-31.7484	-80.0091	96.5215	0	PHLDB3	PHLDB3	chr19	37123153	0.416981	0.279589	0.137392
	cg12966875	-1.07655	3.26549e-07	-59.0468	-124.995	131.897	0	SLPI	SLPI	chr10	18999496	0.327463	0.468406	0.140943
	cg21506763	-1.37679	3.27439e-07	-69.7919	-135.635	131.685	0	PLCD1	Y_RNA;PLCD1	chr2	97395995	0.434035	0.641231	0.207196
	cg20725704	-0.670177	3.28071e-07	-10.6967	-55.7689	90.1444	0	PDIA6	PDIA6	chr13	10091383	0.445179	0.650797	0.205618
	cg02408601	-0.973271	3.28233e-07	-55.029	-108.06	106.063	0	TBPL1	TBPL1	chr4	128515910	0.760978	0.885247	0.124269
	cg15804669	-0.776915	3.29885e-07	-29.8314	-69.3518	79.0407	0		FGL1	chr8	15796720	0.805267	0.90746	0.102193
	cg25719634	-0.964601	3.30531e-07	-53.5528	-114.767	122.428	0		;LOC101005702	chr17	83577247	0.678591	0.805848	0.127257
	cg03210793	-0.792584	3.30712e-07	-31.9655	-81.3892	98.8474	0	MATN2	SNORA72;RPL30	chr8	93328300	0.746678	0.869478	0.1228
	cg03013817	-0.679919	3.30748e-07	-12.6149	-69.0019	112.774	0	FSIP1	FSIP1	chr7	14297455	0.656327	0.777744	0.121417
	cg01962199	-0.790786	3.31374e-07	-30.8961	-110.754	159.716	0	IRAK2	;TATDN2	chr2	50041463	0.590985	0.725466	0.134481
	cg19422878	-0.790591	3.3223e-07	-31.3749	-73.4932	84.2367	0	ADAMTS17	ADAMTS17;LOC103886081	chr7	74546189	0.37945	0.533903	0.154452
	cg12003230	-1.03766	3.32236e-07	-63.045	-118.574	111.059	0	C21orf84	;LOC101006267	chr3	3205806	0.626174	0.810497	0.184323
	cg25532589	0.567966	3.33776e-07	9.266	-57.4672	96.4024	0	FAM83F	FAM83F	chr10	80249526	0.47356	0.365562	0.107998
	cg19746186	-0.951804	3.34669e-07	-52.6264	-114.649	124.044	0	FGGY	;HOOK1	chr1	61820474	0.716678	0.844985	0.128307
	cg27027723	1.17273	3.36089e-07	-76.4351	-120.191	87.5109	0	TCF4	TCF4;LOC103879756	chr18	47710231	0.728556	0.573067	0.155488
	cg11889703	0.88339	3.36531e-07	-44.0301	-88.8564	89.6526	0	LOC102800447;LOC644838	;LOC103877023	chr13	66155938	0.610094	0.465749	0.144345
	cg17409888	-0.714547	3.36531e-07	-18.9297	-76.6622	115.465	0	AGAP1	;LOC103876615	chr12	97331214	0.650479	0.80685	0.15637
	cg26729380	-0.581926	3.36597e-07	4.91915	-53.2121	96.5859	0	TNF	TNF	chr4	30900074	0.399193	0.515132	0.115939
	cg27379200	1.11886	3.36611e-07	-70.4568	-138.529	136.144	0		;LOC103884218	chr5	7560098	0.272682	0.123514	0.149169
	cg05394244	1.01973	3.37164e-07	-60.1731	-99.693	79.0399	0	PTP4A1	PTP4A1;LOC100998017	chr4	59459833	0.346296	0.200573	0.145723
	cg03204051	-1.59764	3.39339e-07	-110.729	-158.454	95.451	0		TMEM30B;PRKCH	chr7	117644017	0.482425	0.732357	0.249932
	cg06763402	-0.759546	3.40707e-07	-27.5683	-74.6665	94.1964	0	TPM3	TPM3	chr1	127978734	0.782984	0.884962	0.101978
	cg14110674	1.64717	3.4119e-07	-114.052	-191.971	155.838	0	PHIP	PHIP	chr4	74580393	0.464845	0.265694	0.199151
	cg19210858	-0.878127	3.41527e-07	-39.744	-85.7025	91.917	0	ELF2	ELF2	chr5	129493607	0.632416	0.813841	0.181425
	cg21746120	1.3216	3.41728e-07	-89.2939	-154.561	130.534	0	LRP5	LRP5	chr14	5978135	0.255253	0.13764	0.117613
	cg23250489	1.25434	3.41735e-07	-84.6662	-124.553	79.774	0	ERGIC1	ERGIC1	chr6	166263618	0.251715	0.117297	0.134418
	cg19274030	1.57968	3.42727e-07	-110.569	-175.434	129.731	0	ST3GAL6	ST3GAL6	chr2	18688250	0.211549	0.0829387	0.12861
	cg14317414	0.628227	3.4326e-07	-3.79834	-61.0086	114.421	0		;LOC101021334	chr15	27562791	0.559343	0.410778	0.148565
	cg07023538	0.742783	3.43413e-07	-23.0632	-66.496	86.8656	0		H2AFY2;LOC103887557	chr9	59787634	0.766529	0.650317	0.116212
	cg17432748	1.73839	3.43687e-07	-120.508	-165.226	89.4363	0	SH3BP4	SH3BP4;LOC103876610	chr12	96880178	0.860546	0.616611	0.243935
	cg10254445	0.619414	3.43873e-07	-3.21186	-45.2837	84.1437	0		;LOC101012532	chr1	39009371	0.733442	0.629729	0.103713
	cg16522260	-1.13691	3.45146e-07	-73.4273	-115.378	83.9023	0		ACA59;LOC103877925	chr14	104465049	0.589746	0.734653	0.144907
	cg24599065	-0.829621	3.45372e-07	-36.8515	-83.0289	92.3549	0	CASP10	CASP8	chr12	63033000	0.338996	0.461303	0.122307
	cg10842913	-0.742138	3.45861e-07	-23.3798	-90.5061	134.253	0		TMEM132B;LOC101025201	chr11	124615440	0.688484	0.793536	0.105052
	cg11357862	0.847721	3.4652e-07	-38.6069	-86.9576	96.7014	0	BZW1;BZW1L1	BZW1	chr12	62621203	0.484199	0.3789	0.105299
	cg01802593	-1.29904	3.46523e-07	-88.0268	-139.43	102.806	0	ST8SIA1	U1;LOC101010399	chr11	21680201	0.396681	0.573828	0.177147
	cg26888760	0.990705	3.47797e-07	-58.0118	-123.009	129.994	0	RBMS1	RBMS1	chr12	22327432	0.382546	0.221683	0.160863
	cg16125291	1.26937	3.48124e-07	-85.3873	-127.728	84.6808	0	LPL	LPL	chr8	17851409	0.468048	0.276956	0.191092
	cg13954548	-0.948526	3.48859e-07	-50.4395	-112.485	124.092	0	SNAR-E	U6;AP2S1	chr19	40125316	0.227048	0.377711	0.150663
	cg13152329	-0.90174	3.4915e-07	-47.3506	-116.627	138.552	0		;YY1	chr7	156396977	0.777553	0.902887	0.125334
	cg00429683	-0.612302	3.52086e-07	-0.935427	-52.667	103.463	0	CCDC40	GAA	chr16	71440664	0.61753	0.744771	0.127241
	cg18834391	-0.771894	3.52152e-07	-28.0727	-68.6978	81.2503	0	SH3GL3	;LOC101025742	chr7	57889359	0.699025	0.822801	0.123776
	cg01940964	0.853092	3.52266e-07	-40.409	-79.8345	78.8509	0	FLNC	FLNC	chr3	150577320	0.306661	0.197496	0.109166
	cg11893488	-0.746859	3.52568e-07	-23.8296	-64.4098	81.1604	0	COL4A2	RAB20;LOC103879474	chr17	87520364	0.678656	0.794588	0.115931
	cg03336349	-1.07167	3.55304e-07	-66.1926	-114.11	95.8344	0	ARHGDIB	ARHGDIB;ERP27	chr11	14631317	0.392192	0.64275	0.250559
	cg17472736	1.00885	3.55576e-07	-58.6093	-127.232	137.245	0	DERA	;LOC103875640	chr11	15688708	0.621152	0.453949	0.167203
	cg19554281	1.26619	3.56051e-07	-86.0195	-148.847	125.655	0		THBS1;LOC103885758	chr7	13944735	0.437166	0.256185	0.180981
	cg02086971	-1.28945	3.57281e-07	-84.171	-157.7	147.059	0	NSMCE1	NSMCE1	chr20	24896890	0.555571	0.75909	0.203519
	cg24465429	2.15806	3.57359e-07	-146.283	-196.066	99.5672	0	HLA-DPB2	HLA-DPB1;LOC101019833	chr4	32375991	0.280082	0.0680734	0.212009
	cg21740943	-0.770934	3.57738e-07	-29.6437	-80.9294	102.571	0	ARHGAP22	MAPK8;LOC103887463	chr9	41429496	0.682078	0.824099	0.142021
	cg27446233	-1.16224	3.57962e-07	-74.6405	-123.034	96.7862	0	PFKM	;SENP1	chr11	43870807	0.683102	0.788978	0.105876
	cg05516059	-0.688627	3.58189e-07	-13.8733	-54.4472	81.1479	0		CHD7;LOC101012274	chr8	56897829	0.775573	0.877557	0.101984
	cg05426624	-0.619823	3.59946e-07	-2.44119	-48.53	92.1776	0	NLN	NLN	chr6	61617729	0.351246	0.541049	0.189803
	cg09899665	0.816817	3.60187e-07	-35.6405	-81.1196	90.9581	0	UCHL3	UCHL3	chr17	53229063	0.267926	0.154125	0.113801
	cg16540590	-0.693678	3.60331e-07	-16.8069	-64.5064	95.3991	0		NNT;LOC101005494	chr6	43324039	0.589116	0.778128	0.189011
	cg21126403	0.990893	3.60573e-07	-56.612	-111.384	109.545	0	ZBTB20	;LOC103881844	chr2	34172593	0.282034	0.13515	0.146885
	cg02664787	1.38223	3.61565e-07	-82.2662	-139.361	114.189	0	OPCML	OPCML;LOC101016140	chr14	121805736	0.617854	0.391955	0.225899
	cg17346974	0.709268	3.61764e-07	-19.1607	-79.949	121.577	0	MYO9B	USE1;LOC101025137	chr19	15724812	0.532016	0.367879	0.164137
	cg26918754	-0.686876	3.62617e-07	-15.8431	-64.0466	96.407	0	PADI4	PADI4	chr1	19592180	0.403758	0.547015	0.143257
	cg08949974	-1.09838	3.63669e-07	-70.2756	-115.351	90.1514	0	RBM47	;RBM47	chr5	35353721	0.449666	0.691661	0.241995
	cg15504747	-1.4866	3.63833e-07	-104.649	-164.078	118.858	0	PLXND1	Metazoa_SRP;PLXND1	chr11	83476983	0.14766	0.324253	0.176593
	cg12581758	1.82762	3.6447e-07	-128.211	-187.512	118.6	0	FAM13A	FAM13A;LOC103884485	chr5	80462021	0.549831	0.298727	0.251104
	cg18978493	1.00153	3.64592e-07	-59.1772	-141.97	165.586	0	HOXA11AS;HOXA11	HOXA11-AS1_3;LOC101015211	chr3	83746238	0.254788	0.148249	0.106539
	cg00232105	-1.05509	3.6555e-07	-63.8357	-118.577	109.483	0		SLC25A29	chr7	156462434	0.269104	0.447447	0.178344
	cg19509675	1.41897	3.65642e-07	-98.6893	-147.483	97.5863	0		;LOC103886269	chr7	113552646	0.142571	0.0404076	0.102163
	cg01874640	-0.9034	3.65645e-07	-47.2394	-105.88	117.281	0	HGD	HGD	chr2	40138695	0.753589	0.869779	0.11619
	cg02328793	0.798132	3.65869e-07	-31.333	-73.4112	84.1564	0	ACOT7	ACOT7	chr1	9237310	0.637523	0.515601	0.121922
	cg05323286	-1.20765	3.66468e-07	-76.1027	-121.186	90.1666	0	TTLL5	C14orf1;TTLL5	chr7	131772373	0.293654	0.539765	0.246111
	cg01992382	2.07496	3.67023e-07	-141.676	-199.81	116.269	0	TNXB	;LOC103883606	chr4	31389832	0.412458	0.179611	0.232847
	cg05032607	-0.826719	3.6821e-07	-37.2279	-83.701	92.9463	0		TAS2R16;LOC100997534	chr3	145079867	0.593808	0.738656	0.144848
	cg21982579	0.775054	3.68397e-07	-26.319	-67.2863	81.9346	0	PLD5	PLD5;LOC100998333	chr1	206677653	0.55072	0.381169	0.169551
	cg20181513	-0.998241	3.69374e-07	-57.6681	-110.296	105.256	0	ANKS1B	5S_rRNA;LOC101019899	chr11	98514633	0.377072	0.593436	0.216364
	cg06935608	-0.637295	3.6983e-07	-6.79526	-68.6128	123.635	0		PNMA2;LOC103886695	chr8	24479203	0.450438	0.576085	0.125647
	cg12364608	0.626149	3.70131e-07	0.73294	-43.7341	86.0023	0	C1orf127	C1orf127;C1H1orf127	chr1	13819138	0.299606	0.196604	0.103002
	cg03729889	-0.662306	3.70665e-07	-11.0247	-67.1312	112.213	0	MYO18B	5S_rRNA;LOC101004715	chr10	66282361	0.51411	0.626376	0.112265
	cg22261669	1.2891	3.70783e-07	-86.8434	-145.369	117.051	0	FARP1	7SK;FARP1	chr17	75638359	0.612969	0.391054	0.221915
	cg26522946	-1.38456	3.71762e-07	-95.7737	-138.617	85.687	0	SRGN	SRGN	chr9	60675012	0.13912	0.314541	0.17542
	cg08709434	1.14979	3.72115e-07	-74.8681	-125.784	101.832	0	ACER2	ACER2	chr15	55617456	0.180924	0.0807798	0.100144
	cg02596581	0.943681	3.73341e-07	-52.1829	-99.9148	95.4637	0		;LOC101013160	chr14	109152868	0.777227	0.640113	0.137113
	cg00481600	0.843442	3.73388e-07	-39.0442	-103.885	129.681	0	CILP	CILP	chr7	39500873	0.304616	0.168476	0.13614
	cg23621013	1.61749	3.73725e-07	-112.331	-152.466	80.2711	0	FAM180A	FAM180A	chr3	157528950	0.359848	0.150192	0.209656
	cg26646313	-0.676247	3.75001e-07	-13.2926	-58.0618	89.5383	0		;LOC100999011	chr12	88330154	0.704746	0.859389	0.154643
	cg27434995	-0.992756	3.75386e-07	-57.2987	-113.805	113.013	0	LOC100132111;C2CD4D	C2CD4D	chr1	125652419	0.589616	0.713455	0.123839
	cg04159760	-0.704863	3.75427e-07	-18.1431	-59.3217	82.3571	0	ARHGEF3	ARHGEF3;LOC103882037	chr2	78382545	0.487695	0.618861	0.131166
	cg17827670	1.06274	3.75862e-07	-66.0982	-109.879	87.5616	0	AHCYL2	AHCYL2	chr3	151123038	0.234432	0.115223	0.119209
	cg04369588	0.917012	3.78485e-07	-49.1335	-106.323	114.379	0	TECPR2	;LOC103886519	chr7	158680045	0.681	0.533528	0.147472
	cg18869498	1.18435	3.79102e-07	-78.4229	-121.161	85.4757	0	HSF2BP	HSF2BP;LOC101002546	chr3	3053010	0.504546	0.300813	0.203732
	cg20727217	0.988675	3.80261e-07	-56.5412	-97.1506	81.2187	0	SFRP2	;SFRP2	chr5	143303360	0.456545	0.299258	0.157287
	cg19340286	0.86087	3.81176e-07	-40.7301	-84.4686	87.4769	0	FAM188B;INMT-FAM188B	AQP1	chr3	80287977	0.747949	0.633441	0.114508
	cg10622566	-1.33821	3.81556e-07	-81.8125	-142.62	121.616	0		CABLES1	chr18	15173771	0.30084	0.485676	0.184837
	cg01913970	1.05395	3.83446e-07	-64.84	-109.97	90.2601	0	PTCH2	PTCH2	chr1	47158582	0.700302	0.561962	0.13834
	cg16283102	0.988314	3.83551e-07	-56.6429	-115.097	116.909	0	ANKRD44	;LOC103876418	chr12	58741655	0.438225	0.282193	0.156032
	cg26763488	1.08558	3.84096e-07	-67.4	-108.386	81.9721	0	SH3PXD2A;SH3PXD2A-AS1	SH3PXD2A	chr9	95573221	0.753322	0.602428	0.150895
	cg07031542	-0.64356	3.84154e-07	-6.90285	-56.9296	100.053	0	PTPN14	SMYD2	chr1	150738980	0.577639	0.767872	0.190233
	cg04511619	1.8433	3.84554e-07	-127.633	-194.096	132.926	0	ZNF423	ZNF423	chr20	32160530	0.312453	0.0893718	0.223082
	cg24936500	1.02644	3.84655e-07	-62.3939	-105.415	86.0427	0	EFHD1	EFHD1	chr12	94449505	0.226321	0.107338	0.118983
	cg12205435	0.719939	3.84777e-07	-21.6652	-65.2409	87.1512	0	SLC23A1	SLC23A1;LOC103885448	chr6	132925273	0.812343	0.709592	0.102751
	cg06224178	1.51994	3.84946e-07	-105.725	-163.813	116.177	0	ASAP1	ASAP1;LOC103887135	chr8	125282811	0.240786	0.0942489	0.146537
	cg20921414	-1.35329	3.85152e-07	-93.2064	-166.448	146.483	0	STXBP5-AS1	STXBP5	chr4	115471263	0.376026	0.605712	0.229686
	cg10356204	-0.794487	3.86024e-07	-31.3772	-96.9144	131.075	0	JSRP1	JSRP1;AMH	chr19	2057710	0.412414	0.535882	0.123468
	cg00335286	1.36022	3.86474e-07	-93.3851	-140.519	94.2687	0	MC2R	MC2R	chr18	18983	0.240536	0.0838568	0.156679
	cg15321401	-0.96964	3.88365e-07	-55.3666	-103.782	96.8308	0	RPS6KA2	;LOC103884151	chr4	161633856	0.281372	0.427181	0.145809
	cg03625292	-0.651087	3.88697e-07	-9.1808	-57.0268	95.692	0	ABI1	ABI1	chr9	26303005	0.332623	0.503409	0.170785
	cg24342987	-1.12944	3.9071e-07	-71.62	-136.818	130.395	0		;LOC103878521	chr15	100547003	0.253684	0.469211	0.215527
	cg21279316	-0.707525	3.9315e-07	-19.5337	-67.3669	95.6664	0	ZNF609	;ZNF609	chr7	38871835	0.573244	0.690182	0.116938
	cg24263062	1.18182	3.93748e-07	-72.1185	-120.601	96.9658	0	EBF4	EBF4	chr10	35543864	0.642225	0.496098	0.146127
	cg00317879	-0.850263	3.93757e-07	-40.6215	-101.47	121.696	0		;LOC103877401	chr14	5231817	0.731705	0.86412	0.132416
	cg05011632	-0.626737	3.94475e-07	-4.977	-48.2804	86.6068	0	TMEM134	TMEM134	chr14	6624613	0.46805	0.573422	0.105372
	cg25901444	-1.23073	3.94997e-07	-83.3477	-131.889	97.082	0	SLC29A4	SLC29A4	chr3	38293728	0.156439	0.266549	0.11011
	cg26121724	1.18317	3.95045e-07	-77.1497	-132.591	110.882	0	LOC101928322	;LOC103887297	chr9	10645223	0.453389	0.301041	0.152348
	cg09925075	-0.938459	3.95331e-07	-52.2013	-94.8065	85.2104	0	RTN1	;CCDC175	chr7	116055163	0.486968	0.73008	0.243111
	cg25001335	-0.792769	3.95764e-07	-31.702	-80.3469	97.2897	0	VPS18	VPS18	chr7	15459346	0.786985	0.901872	0.114887
	cg05351803	0.817924	3.95944e-07	-36.3417	-76.8627	81.0419	0	CLDN14	CLDN14	chr3	9999419	0.303619	0.181755	0.121864
	cg09551793	1.32202	3.96477e-07	-89.6214	-142.318	105.394	0	PFKP	PFKP;LOC103887245	chr9	3232906	0.333115	0.159383	0.173732
	cg09890541	1.05068	3.99144e-07	-61.4909	-114.64	106.297	0	RBM20	7SK;LOC103887722	chr9	102389078	0.694747	0.53521	0.159537
	cg07537059	-1.41669	3.99478e-07	-95.4308	-146.22	101.579	0	MXD1	MXD1	chr13	68817948	0.777528	0.894579	0.117051
	cg02299710	1.15068	3.99765e-07	-71.5274	-124.677	106.299	0	RAET1G	;RAET1G	chr4	112698888	0.595303	0.426932	0.168371
	cg00733180	-0.627149	4.01619e-07	-5.14092	-62.5951	114.908	0		;LOC100997954	chr10	75236506	0.356713	0.458824	0.102111
	cg23663361	-1.4248	4.03063e-07	-98.5432	-183.831	170.575	0		;LOC103887247	chr9	3374124	0.543024	0.684306	0.141282
	cg04648856	1.18756	4.03187e-07	-79.4938	-122.388	85.7882	0	NCOA6	TP53INP2;LOC103888042	chr10	29503717	0.823137	0.646716	0.176421
	cg14781605	-0.695083	4.03606e-07	-16.8552	-59.2454	84.7803	0	ALPL	ALPL	chr1	23765892	0.564437	0.706309	0.141872
	cg09610287	-1.05698	4.03669e-07	-65.6064	-106.283	81.3526	0		ZNF706	chr8	96459064	0.482797	0.699895	0.217098
	cg10064892	0.695835	4.04534e-07	-16.9192	-57.4305	81.0225	0	CRISPLD2	CRISPLD2	chr20	66548172	0.428922	0.308425	0.120497
	cg11173579	0.821788	4.0482e-07	-36.3785	-87.5796	102.402	0	HUNK	HUNK;LOC101010675	chr3	14635188	0.337338	0.188433	0.148905
	cg24691910	-0.807113	4.06923e-07	-29.9059	-78.9615	98.1113	0		TBX3	chr11	113913382	0.473713	0.599418	0.125704
	cg25641330	-0.72956	4.07004e-07	-22.9671	-65.0421	84.15	0		U6;LOC101012813	chr4	53906040	0.349325	0.554833	0.205508
	cg24383498	0.652854	4.07209e-07	-10.3036	-56.5614	92.5155	0	MMP21	MMP21	chr9	117301864	0.421249	0.305485	0.115764
	cg00605127	-0.679772	4.07605e-07	-14.3361	-77.7713	126.87	0	PTPRE	CLRN3	chr9	119436785	0.727079	0.879366	0.152287
	cg04582365	-0.659082	4.07667e-07	-10.4248	-52.6535	84.4574	0		SNORD2;LOC103887606	chr9	72562117	0.475683	0.668238	0.192555
	cg22290117	-0.546475	4.0986e-07	11.2629	-55.3393	88.1528	0	GNAS;GNASAS	GNAS;LOC103887912	chr10	5442223	0.596088	0.703401	0.107313
	cg08764562	-1.09497	4.11029e-07	-66.7209	-114.202	94.9615	0	RNF41	NABP2	chr11	51817840	0.130486	0.252154	0.121668
	cg02455719	1.50966	4.11042e-07	-104.593	-157.636	106.086	0	CASC21;CASC8	;LOC103887116	chr8	122398415	0.28418	0.131293	0.152887
	cg27531553	0.649232	4.13075e-07	-8.69949	-53.2271	89.0552	0	TAS1R1;NOL9	TAS1R1;LOC103876805	chr1	9414794	0.353355	0.230636	0.122719
	cg17841421	0.886378	4.16458e-07	-45.4639	-95.8925	100.857	0		SH3BP4;LOC103876608	chr12	96624722	0.474467	0.278343	0.196124
	cg22267613	1.03609	4.17126e-07	-62.7353	-125.002	124.534	0	LINC01412;ZEB2	ZEB2_AS1_4;LOC103876216	chr12	6807935	0.373502	0.264509	0.108992
	cg21169417	-0.897332	4.18181e-07	-47.291	-102.925	111.267	0	RBMS1	ITGB6	chr12	22118867	0.571707	0.763611	0.191903
	cg01636248	0.902473	4.18458e-07	-47.4012	-98.3327	101.863	0	SCHLAP1	;UBE2E3	chr12	42566752	0.303932	0.189846	0.114086
	cg12055515	1.01676	4.19829e-07	-61.8477	-119.117	114.539	0	MEIS1	;LOC103877019	chr13	65475564	0.616905	0.447913	0.168993
	cg08185591	-0.696906	4.201e-07	-17.2912	-59.1809	83.7793	0	BBOX1;BBOX1-AS1	BBOX1;LOC103877595	chr14	37811859	0.649161	0.818633	0.169472
	cg16523839	1.23861	4.20969e-07	-84.2175	-135.211	101.988	0	COL5A3	OLFM2	chr19	8896255	0.351033	0.204395	0.146638
	cg06713632	2.27324	4.22064e-07	-152.168	-194.859	85.3833	0	KCNA7	KCNA7	chr19	42334718	0.237515	0.0530302	0.184484
	cg15056288	-0.95992	4.22446e-07	-55.2166	-106.234	102.034	0		;EN1	chr13	115933971	0.400615	0.560418	0.159802
	cg22110973	0.866726	4.23369e-07	-43.9055	-88.3802	88.9495	0	RCCD1	;RCCD1	Scaffold985BREAK1	122493	0.500592	0.334744	0.165848
	cg07529210	1.3163	4.23763e-07	-89.5266	-139.46	99.8664	0	KDM2B	KDM2B;LOC103876122	chr11	120889455	0.275057	0.134569	0.140488
	cg06192023	-1.1422	4.24568e-07	-74.5802	-124.095	99.0293	0	RABGEF1	;LOC103881647	Scaffold6371	39643	0.565275	0.741809	0.176534
	cg23063647	1.11573	4.27334e-07	-70.1614	-116.527	92.7318	0	ZNF876P	;LOC103884357	chr1	3874712	0.575925	0.367838	0.208087
	cg14423702	-0.620205	4.27678e-07	-3.56616	-50.7216	94.3109	0	CASQ2	CASQ2	chr1	116574756	0.729142	0.867167	0.138026
	cg11380223	-0.875251	4.28399e-07	-45.2323	-96.8154	103.166	0	PTPRN2	;LOC103883378	chr3	178790024	0.745105	0.891993	0.146888
	cg10596768	-0.816093	4.30654e-07	-36.1978	-78.1426	83.8895	0	G6PC	G6PC	chr16	49571159	0.6475	0.806271	0.158771
	cg00101940	-0.842879	4.337e-07	-39.1894	-79.0592	79.7396	0		;LOC101017727	chr20	67180903	0.476261	0.593596	0.117336
	cg02439232	1.01891	4.34854e-07	-61.4976	-116.529	110.062	0	LOC102724710	;LOC103886961	chr8	88123226	0.651904	0.508986	0.142918
	cg18450163	-0.620246	4.36134e-07	-3.59912	-56.4767	105.755	0		;LOC103882467	chr2	178042042	0.671065	0.78268	0.111615
	cg08689708	-0.87412	4.37469e-07	-43.4377	-108.601	130.326	0	MYT1L	MYT1L;LOC103876670	chr13	1857732	0.680154	0.834177	0.154023
	cg00687135	0.876382	4.38545e-07	-44.7063	-87.4034	85.3943	0	ZNF385D	ZNF385D;LOC103882401	chr2	162086814	0.243452	0.139878	0.103574
	cg03994381	-1.14566	4.3872e-07	-74.7896	-140.24	130.902	0	LOC643072;BAZ2B	Y_RNA;LOC103876273	chr12	21485831	0.135295	0.265235	0.12994
	cg20923605	0.920724	4.39404e-07	-43.1335	-95.3373	104.408	0		;LOC103879490	chr17	89111017	0.56784	0.381721	0.186119
	cg02546833	-0.829774	4.40502e-07	-38.8725	-83.4592	89.1734	0		;LOC103885832	chr7	27291047	0.500837	0.664498	0.163661
	cg19420671	-1.24848	4.41015e-07	-84.9074	-137.635	105.456	0		;LOC103877930	chr14	105089038	0.524147	0.737947	0.2138
	cg10378538	1.0841	4.4124e-07	-68.8361	-130.306	122.939	0		;LOC103883400	chr4	1434366	0.184455	0.0738063	0.110649
	cg10631716	1.16368	4.41758e-07	-72.9922	-126.851	107.717	0		ZFAT-AS1_1;LOC103887155	chr8	129372425	0.283272	0.139161	0.144111
	cg04974097	0.725602	4.41923e-07	-18.81	-74.5701	111.52	0	DOCK2;FAM196B	FAM196B	chr6	163301692	0.521704	0.384336	0.137368
	cg11146691	1.28991	4.41947e-07	-88.5683	-128.917	80.6966	0	SLC38A4	SLC38A4	chr11	42528036	0.239903	0.0985582	0.141345
	cg19435724	-0.917992	4.44185e-07	-50.1713	-131.877	163.411	0		;LOC103875771	chr11	49752388	0.282509	0.42079	0.138281
	cg19677739	-0.591862	4.44595e-07	1.44911	-51.4105	99.9228	0	FCER1G	FCER1G	chr1	135083939	0.478022	0.596673	0.11865
	cg20939663	-1.3068	4.45138e-07	-90.0706	-158.547	136.953	0		IGSF11;LOC103881856	chr2	38180020	0.35465	0.59413	0.239479
	cg16951455	1.06852	4.45164e-07	-66.645	-116.777	100.264	0	TMEM178B	;LOC103883290	chr3	163128889	0.564092	0.388218	0.175874
	cg18810789	-0.977079	4.45535e-07	-54.9852	-95.3529	80.7354	0	PRIMPOL	PRIMPOL	chr5	173782289	0.582913	0.821327	0.238414
	cg14874541	1.06127	4.4579e-07	-66.605	-118.065	102.92	0	KALRN	UMPS;LOC101021692	chr2	44091787	0.223097	0.110534	0.112564
	cg06016823	0.836347	4.46094e-07	-37.957	-87.5831	99.2521	0		PDP1;LOC103886971	chr8	89490811	0.219276	0.111683	0.107593
	cg12881363	1.179	4.46641e-07	-71.2204	-123.829	105.217	0	MOV10L1	MOV10L1	chr10	90241010	0.339411	0.203395	0.136016
	cg16250754	-1.14387	4.46851e-07	-75.1169	-135.785	121.336	0	CARD6	CARD6	chr6	40297556	0.143492	0.260873	0.117382
	cg15083799	-1.06333	4.47114e-07	-66.4819	-120.383	107.802	0	UMODL1	UMODL1	chr3	4497669	0.531765	0.738596	0.206831
	cg23700278	1.04857	4.47138e-07	-64.3039	-112.236	95.8652	0		ADRA2C;LOC103885617	chr1	229730	0.216448	0.106349	0.110099
	cg14551079	-1.08522	4.47444e-07	-69.3008	-126.764	114.925	0	ANKS1B	5S_rRNA;LOC101019899	chr11	98514603	0.472595	0.694205	0.22161
	cg00165394	-0.990105	4.47699e-07	-53.426	-98.2872	89.7225	0	SPTBN5	SPTBN5	chr7	16483487	0.494379	0.66198	0.167601
	cg22916538	1.21504	4.478e-07	-82.753	-156.575	147.645	0	PARD3B	NRP2;LOC103876455	chr12	67522492	0.493883	0.269459	0.224424
	cg12785694	-0.748924	4.49483e-07	-26.892	-75.7364	97.6888	0	SMC4;MIR15B;MIR16-2	;IFT80	chr2	125759743	0.235074	0.364904	0.12983
	cg20487608	-0.880734	4.49717e-07	-44.4336	-102.331	115.795	0	JARID2	U6;LOC101009393	chr4	15199907	0.728391	0.869353	0.140961
	cg22805341	0.976921	4.50612e-07	-55.2678	-112.772	115.008	0	LIMCH1	LIMCH1;LOC103884333	chr5	36260359	0.354355	0.222207	0.132149
	cg01005014	-0.832483	4.51041e-07	-39.1328	-87.2607	96.2559	0	CDKAL1	Y_RNA;CDKAL1	chr4	20501444	0.629918	0.802202	0.172284
	cg19747604	1.39534	4.51072e-07	-98.3415	-151.269	105.855	0	CCDC8	CCDC8	chr19	39717000	0.525705	0.30265	0.223055
	cg11266682	1.21907	4.51369e-07	-72.1755	-121.282	98.2132	0	SLC2A9	5S_rRNA;LOC101005240	chr5	4847018	0.395984	0.229785	0.166199
	cg25267808	1.097	4.515e-07	-69.1084	-122.281	106.346	0	MAML2	MAML2;LOC101018034	chr14	85794667	0.362188	0.17005	0.192139
	cg26534215	-0.630971	4.5436e-07	-5.17005	-58.0708	105.801	0	ZNF213	ZNF213;CASP16	chr20	2942214	0.636089	0.756222	0.120133
	cg17655289	-0.59995	4.54637e-07	0.189882	-53.3417	106.304	0	IFNLR1	IFNLR1	chr1	26412987	0.744235	0.861124	0.116889
	cg05570247	-0.617149	4.55215e-07	-3.50068	-51.2896	95.5778	0	LOC100132111;C2CD4D	C2CD4D	chr1	125652540	0.604653	0.705718	0.101064
	cg11342645	-0.758172	4.55485e-07	-26.927	-79.3774	104.901	0	RBM28	RBM28	chr3	150305741	0.615771	0.739013	0.123242
	cg23961072	1.315	4.5651e-07	-88.94	-143.244	108.607	0	YWHAZ	;YWHAZ	chr8	96221684	0.478591	0.292819	0.185772
	cg13572592	-1.18192	4.56586e-07	-78.9245	-147.923	137.998	0		SLC38A2;LOC103875727	chr11	42102322	0.632525	0.740306	0.107781
	cg08072507	-1.7191	4.58197e-07	-121.645	-176.147	109.003	0	LRGUK	LRGUK;LOC103883257	chr3	156034840	0.551797	0.844844	0.293047
	cg11721464	-1.00667	4.59273e-07	-60.9187	-108.433	95.0293	0	DEDD2	DEDD2;ZNF526	chr19	36394480	0.770762	0.893897	0.123135
	cg24797508	-1.39335	4.60642e-07	-97.0176	-149.388	104.74	0	PIK3R1	PIK3R1	chr6	64052609	0.122195	0.245808	0.123613
	cg25255025	-1.06855	4.61516e-07	-65.9895	-107.719	83.4584	0		SRSF5	chr7	125893816	0.432559	0.596537	0.163977
	cg04193143	1.48872	4.61725e-07	-104.782	-152.898	96.2319	0		THBS2;LOC103884169	chr4	164065107	0.46103	0.202544	0.258486
	cg10036405	1.02989	4.62498e-07	-62.5879	-111.545	97.9133	0	LINC00970	5S_rRNA;LOC103879930	chr1	191845786	0.340456	0.181198	0.159258
	cg22275985	0.88671	4.64397e-07	-46.4644	-99.1462	105.364	0	STARD13	;LOC103879158	chr17	12241866	0.332282	0.207639	0.124643
	cg21798896	-0.67814	4.6525e-07	-15.417	-56.3692	81.9044	0		PIK3R1;LOC101005497	chr6	64096735	0.691753	0.821029	0.129276
	cg13231680	-1.01675	4.66441e-07	-54.563	-105.379	101.631	0	GRM7	;LOC103881931	chr2	52508137	0.773632	0.876612	0.10298
	cg08356618	2.27666	4.7058e-07	-130.394	-191.807	122.825	0	C2;CFB	;CFB	chr4	31301437	0.706718	0.417985	0.288733
	cg20426866	-1.43952	4.71731e-07	-101.885	-159.347	114.923	0	TACC2	;LOC101004478	chr9	113735325	0.126059	0.259787	0.133728
	cg07508994	-1.26011	4.71784e-07	-83.7723	-124.533	81.5204	0		ZCCHC24;LOC103887503	chr9	50301814	0.323517	0.508549	0.185032
	cg24390590	-0.696711	4.7198e-07	-17.7654	-75.1954	114.86	0	PCSK6	PCSK6	chr7	75739648	0.787304	0.907121	0.119817
	cg11182257	-1.10355	4.7236e-07	-71.8796	-113.725	83.6917	0	KIAA1598	;LOC103887755	chr9	108504558	0.117427	0.25304	0.135613
	cg24908603	-0.955266	4.74292e-07	-55.5064	-108.096	105.179	0	FOXF1	;FOXF1	chr20	68235687	0.523668	0.694028	0.17036
	cg10622884	-1.11576	4.7478e-07	-73.238	-120.428	94.3795	0	TBC1D2B	TBC1D2B;SH2D7	chr7	52464310	0.526382	0.766778	0.240396
	cg14155193	-0.834952	4.76365e-07	-38.275	-80.7885	85.027	0	FAM125B	NRON;MVB12B	chr15	98200413	0.370261	0.56561	0.195349
	cg17966619	1.25764	4.76849e-07	-85.6077	-126.851	82.4857	0	NT5E	NT5E	chr4	80921135	0.170725	0.0633774	0.107348
	cg08389588	1.20856	4.76862e-07	-82.2127	-125.177	85.9293	0		FARP1;LOC101013686	chr17	75424167	0.539407	0.400167	0.13924
	cg02871707	0.938288	4.79415e-07	-52.0255	-107.824	111.596	0	LOC100133545	H19_1;LOC101026618	chr14	1668677	0.249945	0.138743	0.111202
	cg05339605	-1.06052	4.80252e-07	-63.1304	-112.793	99.3248	0	TTC7B	TTC7B;LOC103886437	chr7	146908725	0.661189	0.775915	0.114727
	cg14537104	-1.68786	4.81194e-07	-111.004	-161.23	100.451	0	APOLD1	APOLD1	chr11	12427376	0.695179	0.819904	0.124725
	cg14206066	-1.13679	4.81581e-07	-74.2158	-138.734	129.036	0	DOCK9	U6;DOCK9	chr17	76347092	0.218506	0.371185	0.15268
	cg20571780	0.637613	4.82265e-07	-8.24804	-50.6364	84.7768	0	KCNJ10	KCNJ10;LOC103877135	chr1	133962838	0.551115	0.428499	0.122616
	cg02926217	-0.713837	4.82939e-07	-21.5225	-76.2474	109.45	0	RUVBL1	U2;LOC103875925	chr11	85023736	0.668013	0.772166	0.104154
	cg19849873	-0.729644	4.83852e-07	-23.7804	-92.8238	138.087	0	ERN1	ICAM2	chr16	55926946	0.355559	0.47478	0.119221
	cg12809365	0.9814	4.84386e-07	-57.7627	-109.707	103.889	0	MSC	MSC;LOC103886886	chr8	67689682	0.350094	0.216171	0.133922
	cg05133314	-0.790014	4.84659e-07	-33.6713	-88.4814	109.62	0	GPR153	GPR153	chr1	9106356	0.245953	0.352626	0.106674
	cg17654050	-0.901484	4.87629e-07	-47.7284	-96.2168	96.9768	0	NR4A2	NR4A2	chr12	18270910	0.732187	0.836667	0.10448
	cg23021329	0.783713	4.87948e-07	-31.9604	-76.4712	89.0216	0	TLR9	;TLR9	chr2	83065356	0.631357	0.519132	0.112225
	cg19696794	-0.706731	4.87948e-07	-19.2917	-83.8293	129.075	0	RREB1	RREB1	chr4	6947434	0.743412	0.865414	0.122002
	cg09600715	1.33775	4.88323e-07	-92.8019	-163.897	142.19	0		HOXA11-AS1_6;LOC101015211	chr3	83743155	0.748255	0.558403	0.189852
	cg12105382	0.594472	4.88323e-07	1.395	-49.1354	95.4808	0	CCND2	CCND2	chr11	4350173	0.451858	0.34747	0.104388
	cg07333573	1.00484	4.90193e-07	-61.2078	-120.483	118.551	0	C1orf95	STUM;C1H1orf95	chr1	138687877	0.784507	0.632672	0.151835
	cg03959796	0.729172	4.90389e-07	-22.8605	-64.1451	82.5692	0	AATK;AATK-AS1	AATK;LOC100998015	chr16	72530810	0.579597	0.458557	0.12104
	cg01382180	-0.625046	4.90853e-07	-5.28626	-51.0794	91.5862	0	HSD17B11	HSD17B11;LOC101014269	chr5	78922922	0.381135	0.529003	0.147868
	cg05265143	0.79407	4.91555e-07	-32.5926	-79.2101	93.235	0		U6;LOC103883346	chr3	173190853	0.747863	0.632871	0.114992
	cg25447290	-0.846442	4.92423e-07	-41.6977	-84.3448	85.2942	0		GNAL;LOC101017472	chr18	2535578	0.672166	0.82723	0.155064
	cg05807291	0.890772	4.93318e-07	-46.4478	-92.0696	91.2437	0	DCT	DCT	chr17	71873467	0.32785	0.212006	0.115845
	cg26097115	-0.949858	4.9427e-07	-53.7768	-99.5589	91.5641	0	PI16	PI16	chr4	36242037	0.548311	0.697426	0.149114
	cg16764177	-1.00567	4.94403e-07	-60.6238	-105.898	90.5486	0		Metazoa_SRP;LOC103884130	chr4	158979098	0.602089	0.797162	0.195074
	cg25564241	-1.0485	4.9489e-07	-56.1389	-108.208	104.138	0	SORCS1	5S_rRNA;SORCS1	chr9	98772926	0.406214	0.568785	0.162571
	cg27665327	1.47736	4.97144e-07	-103.604	-153.1	98.9922	0	ARNT2	U6;LOC101017618	chr7	55047519	0.672617	0.373933	0.298684
	cg04253011	-0.620188	4.98413e-07	-5.03927	-54.6051	99.1317	0	PLEKHG2	PLEKHG2	chr19	33690948	0.685099	0.801757	0.116658
	cg22272502	0.648003	4.99042e-07	-9.78743	-51.3404	83.106	0	VSTM2B	VSTM2B	chr19	24112138	0.397864	0.282052	0.115812
	cg06972414	-1.25474	4.9939e-07	-84.9465	-136	102.108	0		TACC1;LOC101004469	chr8	36858606	0.740395	0.870387	0.129992
	cg11150130	0.763126	4.99909e-07	-28.5288	-70.4625	83.8675	0		5S_rRNA;LOC103878386	chr15	73611376	0.527605	0.340928	0.186677
	cg14682731	0.83142	5.00527e-07	-38.2364	-77.6526	78.8324	0	SDK1	;LOC103882727	chr3	36682463	0.785284	0.676879	0.108405
	cg07197230	-0.897758	5.01078e-07	-48.0667	-101.84	107.546	0	CECR2	SLC25A18;LOC103888210	chr10	59386138	0.801896	0.908561	0.106665
	cg07505049	-0.753924	5.01208e-07	-27.6467	-92.4433	129.593	0	RAI14	TTC23L;LOC103885017	chr6	34261518	0.678314	0.803429	0.125114
	cg08143343	0.937365	5.02335e-07	-51.4074	-97.7275	92.6403	0	SLC6A15	U2;SLC6A15	chr11	80219091	0.47548	0.339321	0.136159
	cg15369466	0.830596	5.02335e-07	-39.4278	-81.3765	83.8974	0	MMP11	;MMP11	Scaffold1305	392535	0.533122	0.398769	0.134354
	cg00082472	-1.2406	5.02484e-07	-84.3524	-127.383	86.0611	0	ZNF236	ZNF236;LOC103879856	chr18	69044286	0.585311	0.734571	0.14926
	cg15520962	1.00379	5.02666e-07	-61.2008	-112.848	103.295	0	TMEM190	TMEM190	chr19	48291612	0.620968	0.468141	0.152827
	cg14917601	-0.572299	5.03476e-07	4.20563	-48.4336	88.4559	0		;LOC103888227	chr10	61450576	0.523927	0.641193	0.117266
	cg06592657	-0.847566	5.06199e-07	-39.7707	-92.9388	106.336	0		PTPRC;LOC103878863	chr1	165346563	0.287329	0.485374	0.198045
	cg01647724	2.12422	5.07408e-07	-146.327	-191.921	91.1882	0	PRDM16	PRDM16;LOC103887988	chr1	5986975	0.597648	0.292196	0.305452
	cg20254658	-1.41809	5.07578e-07	-91.2034	-137.715	93.0225	0	SHROOM3	SHROOM3	chr5	52253604	0.563936	0.763871	0.199935
	cg16292181	-0.640409	5.09025e-07	-8.52035	-48.7594	80.4781	0		;LOC101008492	chr4	67297351	0.570588	0.786011	0.215423
	cg04604946	0.975127	5.1006e-07	-57.8614	-98.5907	81.4586	0	LRRC23;ENO2	ENO2	chr11	7033858	0.395734	0.230894	0.16484
	cg19824422	-0.866723	5.12284e-07	-43.6948	-85.6726	83.9557	0		;LOC103887825	chr9	120536437	0.690492	0.81801	0.127518
	cg06744951	0.865002	5.12588e-07	-42.668	-86.9259	88.5157	0	ERCC4	ERCC4	chr20	13287599	0.316093	0.200355	0.115739
	cg15725890	1.11692	5.14263e-07	-70.8064	-128.083	114.554	0	ZFAND6	ZFAND6	chr7	54515710	0.459245	0.281788	0.177458
	cg01887885	1.41494	5.15699e-07	-100.569	-141.567	81.9956	0	ASTN2	TRIM32	chr15	18233834	0.372795	0.172037	0.200759
	cg06912575	-0.669898	5.18168e-07	-14.7504	-61.121	92.7411	0		KLHL25;LOC103885990	chr7	60193842	0.357016	0.463684	0.106668
	cg12272104	-0.625244	5.18998e-07	-5.9778	-60.4946	109.034	0	DAZAP1	DAZAP1;RPS15	chr19	1176619	0.738452	0.838514	0.100063
	cg17207772	-0.702398	5.19502e-07	-18.6531	-68.0967	98.8871	0	AKAP13	AKAP13	chr7	59966165	0.530744	0.738487	0.207743
	cg00632784	-0.957943	5.19549e-07	-56.2071	-114.647	116.879	0	DDC	DDC;LOC103882839	chr3	60797482	0.768423	0.889538	0.121115
	cg13409544	-1.90074	5.19639e-07	-130.328	-179.753	98.8503	0	ERO1A	ERO1A;ERO1L	chr7	109097168	0.244657	0.497633	0.252975
	cg13569153	-0.782654	5.19639e-07	-32.0425	-77.5793	91.0736	0	C6orf203	C6orf203;C4H6orf203	chr4	102425106	0.267341	0.428393	0.161053
	cg27214968	-1.01769	5.21852e-07	-61.9215	-102.915	81.9871	0	CDH23	;CDH23	chr9	58283197	0.642412	0.802458	0.160046
	cg15649464	-0.704083	5.23061e-07	-20.4751	-67.1265	93.3027	0	LSM14A	LSM14A	chr19	28821024	0.679264	0.789715	0.110452
	cg11774116	-1.26829	5.23551e-07	-87.3609	-133.469	92.217	0	MIR548F3	U3;LOC101010419	chr1	146462616	0.640987	0.79601	0.155023
	cg09438075	0.645786	5.24277e-07	-10.1118	-71.8866	123.55	0	ENOX1	CCDC122;LOC100999792	chr17	22309806	0.491182	0.352917	0.138265
	cg20464719	0.839983	5.2463e-07	-40.9769	-82.0955	82.2372	0	FCHO1	FCHO1	chr19	16283690	0.635809	0.502882	0.132927
	cg11030720	1.25631	5.25007e-07	-86.3503	-153.538	134.375	0	GLIS3	;LOC103878372	chr15	71275050	0.39975	0.253411	0.146339
	cg26925077	1.51935	5.26594e-07	-108.655	-150.396	83.4816	0	SPATS2	KCNH3	chr11	45340714	0.705693	0.52467	0.181023
	cg14454907	-1.22055	5.27255e-07	-83.6758	-147.153	126.955	0		HOXD4	chr12	38089960	0.668649	0.839578	0.17093
	cg25085326	-0.93873	5.27255e-07	-53.0986	-124.575	142.952	0		PTGIS	chr10	14599793	0.248276	0.381038	0.132762
	cg08864491	1.51212	5.27345e-07	-108.133	-151.529	86.7923	0		SNORA19;REEP1	chr13	85106319	0.219537	0.0787508	0.140786
	cg08682175	-0.728302	5.27398e-07	-23.2992	-77.0301	107.462	0	NOS3	NOS3	chr3	172289437	0.695376	0.807617	0.112241
	cg08516400	0.804259	5.27664e-07	-35.4967	-77.0849	83.1765	0	C14orf166	C14orf166;C7H14orf166	chr7	108451269	0.275508	0.165009	0.110499
	cg15626285	0.866094	5.28653e-07	-43.8784	-90.3761	92.9955	0	C1S	;C1S	chr11	7198250	0.214611	0.0985868	0.116024
	cg03181473	-0.678748	5.3019e-07	-15.6969	-61.6587	91.9237	0	TRABD2B	;LOC103884928	chr1	49966080	0.68089	0.802653	0.121762
	cg08014964	-0.726476	5.31104e-07	-22.704	-69.151	92.8941	0	MYH4	MYH4	chr16	10129096	0.604668	0.740137	0.135469
	cg19578234	1.50503	5.3204e-07	-107.381	-155.869	96.9754	0	MIR1268A	;LOC103886739	chr8	35300339	0.150767	0.0458373	0.104929
	cg07262635	0.843759	5.32516e-07	-41.6484	-83.0597	82.8224	0	CACNB2	CACNB2	chr9	18034473	0.360118	0.217483	0.142635
	cg21745586	-0.781414	5.32581e-07	-33.0602	-76.1167	86.113	0	LOH12CR1	BORCS5;MANSC1	chr11	12027155	0.716157	0.863202	0.147045
	cg09268159	-0.700718	5.32967e-07	-18.7219	-60.4779	83.512	0		U6;LOC103886072	chr7	72621252	0.462602	0.67606	0.213457
	cg15688980	-0.999577	5.33116e-07	-60.0423	-102.538	84.9917	0		5S_rRNA;LOC101002072	chr2	128890699	0.529871	0.721458	0.191587
	cg13106156	1.25587	5.33994e-07	-84.1626	-126.574	84.8227	0	COL11A2	COL11A2;LOC103883614	chr4	32431786	0.765308	0.640367	0.124941
	cg10412130	1.70896	5.35412e-07	-120.974	-173.85	105.752	0		FAR2;LOC103875694	chr11	28531758	0.298119	0.110271	0.187848
	cg04223044	0.859119	5.37436e-07	-41.0942	-81.7557	81.323	0	C22orf9	;KIAA0930	chr10	85399869	0.409723	0.257368	0.152355
	cg18064917	-0.714052	5.39797e-07	-21.6055	-71.0789	98.9469	0		C2orf61;CALM2	chr13	46179605	0.769781	0.882338	0.112557
	cg00866967	-1.009	5.40961e-07	-61.872	-109.98	96.2152	0	SEPT2;HDLBP	SEPT2	chr12	103104312	0.281259	0.425205	0.143946
	cg05629723	-0.604689	5.41093e-07	-2.2649	-49.4217	94.3136	0	GABRG1	GABRG1;LOC103884343	chr5	41020536	0.714675	0.820849	0.106174
	cg26756125	2.3621	5.43999e-07	-144.731	-196.137	102.812	0	PSORS1C1	CDSN	chr4	30566133	0.525029	0.160182	0.364847
	cg10790698	1.76615	5.44885e-07	-125.716	-169.541	87.6506	0	SSBP4	ISYNA1	chr19	16971571	0.16287	0.0519031	0.110967
	cg09180564	-1.27982	5.45742e-07	-89.3858	-130.204	81.6365	0	OLFM3	OLFM3	chr1	102906450	0.115163	0.24278	0.127617
	cg23156469	0.800143	5.47304e-07	-35.1675	-77.4971	84.6593	0	FAM20B	TOR3A	chr1	185011548	0.421389	0.301956	0.119433
	cg05213896	1.05676	5.47983e-07	-68.0546	-118.166	100.223	0	IL4I1	;TBC1D17	chr19	43143023	0.545784	0.36571	0.180074
	cg27625507	0.587187	5.50292e-07	1.24068	-44.4649	86.4484	0	ETS1	ETS1;LOC101000568	chr14	117551916	0.6623	0.545226	0.117074
	cg03848579	-0.586818	5.50519e-07	1.61592	-43.0607	82.8896	0		5S_rRNA;LOC103875905	chr11	82309781	0.516293	0.623833	0.10754
	cg06141302	-0.634011	5.50525e-07	-6.8764	-49.3379	84.9229	0		;LOC103876245	chr12	13038395	0.666086	0.842539	0.176453
	cg19158567	0.592573	5.51102e-07	-0.198199	-41.8547	83.313	0	RNF220	;LOC101018843	chr1	46872593	0.548534	0.441381	0.107153
	cg05951151	-0.687469	5.52099e-07	-17.4119	-58.3948	81.9658	0		COL6A6;LOC101012328	chr2	155281370	0.53616	0.676572	0.140412
	cg05091060	1.05027	5.52449e-07	-65.6869	-135.045	138.717	0	MEIS1	MEIS1	chr13	65402116	0.260004	0.144734	0.11527
	cg21911724	-1.21317	5.54021e-07	-80.2512	-127.431	94.3595	0	CPA6	CPA6;LOC103886866	chr8	63567114	0.54246	0.739248	0.196788
	cg01962466*	-0.809142	5.55718e-07	-37.4545	-76.9797	79.0505	0		ADCY2;LOC103884934	chr6	7004723	0.555521	0.66208	0.106559
	cg23578733	-0.750481	5.5637e-07	-26.8299	-75.8049	97.9499	0		;LOC101013231	chr7	152005358	0.574799	0.698031	0.123232
	cg16596367	-1.03057	5.56399e-07	-65.3762	-106.969	83.1865	0		CBFA2T3;LOC103880615	chr20	70730045	0.328888	0.501932	0.173044
	cg05008701	0.9027	5.56815e-07	-49.4718	-90.548	82.1524	0	OLR1	TMEM52B;OLR1	chr11	10077018	0.745439	0.620388	0.125051
	cg12931707	0.613471	5.59357e-07	-4.45293	-44.4562	80.0066	0	UGT8	UGT8	chr5	105694604	0.656666	0.536456	0.120211
	cg26487268	-1.3973	5.61521e-07	-98.3854	-185.272	173.772	0		;LOC103876622	chr12	98557326	0.165441	0.310774	0.145333
	cg02578274	1.37644	5.65253e-07	-97.1693	-139.274	84.21	0	LRSAM1	Y_RNA;LRSAM1	chr15	97077723	0.607072	0.376246	0.230827
	cg20340445	-1.0688	5.66007e-07	-68.0951	-107.5	78.8105	0	MAP3K7CL	;MAP3K7CL	chr3	17442524	0.535502	0.680038	0.144537
	cg22801992	-0.912138	5.69283e-07	-50.6689	-98.5753	95.8128	0	GATA2	GATA2;LOC101006689	chr11	84613764	0.303016	0.426212	0.123196
	cg17405853	-1.18248	5.69299e-07	-70.3863	-124.924	109.076	0	HRH2	HRH2;LOC103885610	chr6	169006499	0.553617	0.721021	0.167403
	cg11207540	-0.922867	5.69345e-07	-51.3974	-104.76	106.726	0	GRASP	GRASP	chr11	47780327	0.65558	0.807681	0.1521
	cg11977691	0.934089	5.70089e-07	-53.0234	-101.364	96.6817	0		;LOC103876243	chr12	12887013	0.359461	0.199611	0.15985
	cg15805726	1.104	5.71004e-07	-71.1702	-121.348	100.356	0		ADAMTS15	chr14	119359301	0.163063	0.0618693	0.101194
	cg03631999	-0.866287	5.71635e-07	-44.9381	-94.3271	98.7778	0	GMFG	GMFG;LRFN1	chr19	33604231	0.461987	0.617208	0.155222
	cg20706315	2.11198	5.73275e-07	-143.966	-187.335	86.7392	0		SPHK1	chr16	67774292	0.368507	0.135502	0.233005
	cg22343215	-1.05027	5.74969e-07	-66.6894	-120.661	107.944	0		;LOC103887045	chr8	105834487	0.486076	0.670981	0.184905
	cg18347426	-2.13184	5.75451e-07	-132.965	-185.442	104.953	0	MARCH3	MARCH3;LOC103885387	chr6	120685796	0.504229	0.802933	0.298704
	cg11867308	-0.861274	5.77941e-07	-44.0951	-84.8528	81.5153	0	SBF1	SBF1	chr10	90590731	0.608217	0.739726	0.131508
	cg09939446	-0.908564	5.78148e-07	-50.3995	-104.702	108.605	0	PIK3AP1	PIK3AP1	chr9	88448592	0.377099	0.619168	0.242069
	cg04813911	0.692324	5.79308e-07	-18.2201	-85.2531	134.066	0	CILP	CILP	chr7	39500934	0.309738	0.199687	0.110051
	cg16281706	-0.852321	5.8021e-07	-42.2098	-87.914	91.4084	0	TNFSF15	TNFSF15	chr15	19994364	0.592311	0.724411	0.1321
	cg06933370	-0.718571	5.80395e-07	-23.3351	-74.5097	102.349	0	MEIS2	MEIS2	chr7	11650971	0.603468	0.753165	0.149697
	cg24161311	0.962349	5.86104e-07	-50.8458	-97.7006	93.7096	0		CCND1	chr14	4794272	0.625066	0.469183	0.155883
	cg16569329	0.942126	5.87504e-07	-53.1223	-95.2859	84.3272	0		;LOC103877298	chr13	115774061	0.29358	0.149347	0.144233
	cg01070948	0.790495	5.89039e-07	-33.4411	-88.8421	110.802	0		;LOC103886246	chr7	110022996	0.65853	0.507839	0.150691
	cg26392367	1.05466	5.89467e-07	-67.2263	-113.954	93.4552	0		RAI1;LOC103878680	chr16	17269800	0.193343	0.0830604	0.110283
	cg09637757	1.19994	5.9145e-07	-80.3834	-137.804	114.841	0	RIMS2	;LOC103887027	chr8	98901396	0.341284	0.190129	0.151154
	cg04143310	-1.10162	5.91984e-07	-72.6246	-156.849	168.449	0	BTD	HACL1;LOC103882366	chr2	156064922	0.46574	0.665651	0.199911
	cg21618455	-0.867607	5.931e-07	-44.8617	-88.6573	87.5913	0	KALRN	;LOC103881878	chr2	43731449	0.212823	0.328329	0.115506
	cg00734838	0.813972	5.98286e-07	-33.4907	-76.3918	85.8021	0	FAM107B	;FAM107B	chr9	14760367	0.416579	0.285885	0.130694
	cg15058189	-0.631296	6.05926e-07	-8.06347	-48.0011	79.8753	0	BCL11A	;LOC103876979	chr13	59409282	0.526711	0.712581	0.18587
	cg08023852	0.815143	6.07819e-07	-32.277	-77.0277	89.5015	0	MAGI1	Y_RNA;LOC103882000	chr2	69446057	0.839668	0.73912	0.100548
	cg13982454	-1.0475	6.08355e-07	-66.6118	-116.738	100.253	0	PRTG	;PRTG	chr7	29935468	0.331197	0.489193	0.157997
	cg11210312	-0.95975	6.08859e-07	-48.8285	-94.7285	91.8002	0	GRM3	;LOC103883102	chr3	115161467	0.59123	0.774873	0.183643
	cg11588044	0.819149	6.09723e-07	-38.7366	-92.718	107.963	0	SERGEF	KCNC1	chr14	47184597	0.797579	0.662305	0.135274
	cg11822175	0.571619	6.1287e-07	3.60331	-44.3751	81.5436	0		SLF2;FAM178A	chr9	92613722	0.576229	0.471006	0.105224
	cg26068090	-0.672017	6.13321e-07	-15.3284	-55.8846	81.1124	0		5S_rRNA;LOC101011985	chr17	16704053	0.37715	0.575384	0.198234
	cg12908597	0.703136	6.14681e-07	-19.3678	-69.1945	99.6535	0		ICOS	chr12	65879105	0.340568	0.223726	0.116842
	cg06930162	-0.727868	6.17308e-07	-25.1723	-69.1258	87.9071	0	SPTBN4	SHKBP1	chr19	34845681	0.647038	0.786305	0.139267
	cg19845249	-1.34603	6.17842e-07	-95.2915	-156.89	123.197	0		CBX4	chr16	71196584	0.378637	0.614405	0.235768
	cg17314180	0.773564	6.18624e-07	-32.3476	-75.2297	85.7641	0	CRYGB	CRYGB	chr12	70159355	0.701183	0.566436	0.134747
	cg11405200	1.24938	6.19419e-07	-86.699	-127.625	81.8516	0		U7;LOC101006504	chr4	14118282	0.443888	0.221042	0.222846
	cg18258224	-1.00836	6.1965e-07	-61.7907	-111.684	99.7876	0		WT1;LOC101023585	chr14	32445025	0.264344	0.451056	0.186712
	cg21120800	-0.729488	6.19858e-07	-25.1921	-71.8933	93.4023	0	FOXN3	FOXN3;LOC103886431	chr7	145355060	0.505583	0.614603	0.109019
	cg00992687	-1.12655	6.19954e-07	-75.2582	-123.54	96.5631	0	ESM1	ESM1	chr6	51018257	0.660546	0.823376	0.16283
	cg25687179	1.00907	6.20382e-07	-62.4072	-104.226	83.6367	0	FBXO17	FBXO17;SARS2	chr19	33223709	0.335837	0.203342	0.132495
	cg22706992	1.15912	6.20707e-07	-77.3274	-131.251	107.848	0	LVRN	LVRN;LOC103885344	chr6	109887513	0.53607	0.413187	0.122883
	cg17393635	1.0822	6.20863e-07	-70.8205	-127.241	112.841	0	CD37	CD37	chr19	42556427	0.524286	0.33397	0.190316
	cg16123438	-1.12931	6.22203e-07	-75.6099	-133.808	116.395	0	TTC28	TTC28-AS1_4;LOC103888293	chr10	68551331	0.646039	0.789572	0.143533
	cg18888095	1.24636	6.28035e-07	-85.6256	-125.399	79.5477	0		API5;LOC103877524	chr14	21948978	0.222341	0.0832834	0.139058
	cg17361896	-1.10493	6.28379e-07	-73.5248	-126.652	106.255	0	HSPA12B	C20orf27;HSPA12B	chr10	36550286	0.3624	0.553087	0.190687
	cg19852921	1.3559	6.29297e-07	-96.2789	-141.339	90.1194	0	PHACTR2	;LOC103883976	chr4	119091812	0.753921	0.605646	0.148275
	cg22888181	-0.837936	6.29386e-07	-41.2156	-90.9819	99.5325	0	ITPRIP	;ITPRIP	chr9	96167087	0.427598	0.580425	0.152827
	cg22216196	2.42672	6.29599e-07	-162.149	-212.938	101.578	0	RASAL3	;WIZ	chr19	14182988	0.561943	0.230692	0.331251
	cg04171909	-1.14628	6.30384e-07	-77.8268	-138.757	121.861	0		KCNA3;KCNA2	chr1	111518034	0.350699	0.64498	0.294281
	cg08746900	-1.31074	6.30885e-07	-92.6203	-140.044	94.8468	0	IRX1	IRX1	chr6	3393132	0.404776	0.623623	0.218846
	cg05574320	-1.45035	6.31891e-07	-103.874	-152.794	97.8407	0	PBXIP1;PYGO2	PBXIP1	chr1	128776284	0.300262	0.525091	0.224829
	cg10534904	0.685372	6.32982e-07	-17.4505	-61.871	88.8409	0	RAB15	RAB15	chr7	121326879	0.448255	0.307611	0.140644
	cg24024253	-0.963121	6.33216e-07	-54.7345	-108.962	108.455	0		;NA	Scaffold56748	13798	0.270069	0.43337	0.163301
	cg05638032	0.761081	6.34037e-07	-29.5713	-98.0665	136.99	0	FGFR1	FGFR1	chr8	36611902	0.452217	0.305867	0.14635
	cg16401465	1.21736	6.34181e-07	-83.8468	-126.644	85.5945	0	ARID5B	;ARID5B	chr9	67866509	0.190414	0.0746773	0.115737
	cg16515477	-0.645992	6.34253e-07	-10.7862	-52.1006	82.6288	0	AGBL4	BEND5;LOC103884987	chr1	51307375	0.758567	0.864279	0.105712
	cg06398396	0.646737	6.37292e-07	-10.9983	-54.033	86.0692	0	PPP1R16A	GPT	chr8	139072557	0.519749	0.409508	0.110241
	cg00796973	-0.980398	6.38155e-07	-58.585	-109.744	102.318	0	RAP1GAP	RAP1GAP	chr1	23858823	0.427542	0.573902	0.146359
	cg17806020	-0.966209	6.40004e-07	-56.9519	-107.165	100.427	0	MKL1	SGSM3;LOC103888381	chr10	80718612	0.655275	0.834256	0.178981
	cg21567649	-0.802526	6.49321e-07	-36.4883	-108.393	143.81	0		;LOC103876896	chr13	42009328	0.19866	0.307279	0.108619
	cg20830017	-1.01046	6.49499e-07	-61.6728	-101.328	79.3109	0		;DCAF4L2	chr8	83516786	0.600424	0.775885	0.175461
	cg12446817	-0.993464	6.50841e-07	-61.6698	-101.881	80.4226	0	RIMKLB	;RIMKLB	chr11	8541433	0.457741	0.635898	0.178157
	cg09973986	-0.981854	6.51308e-07	-60.2536	-99.6997	78.8921	0	AGAP2	TSPAN31;AGAP2	chr11	53325752	0.243033	0.378154	0.135122
	cg10821722	-0.668109	6.51409e-07	-14.9546	-55.2457	80.5823	0	MEN1;MAP4K2	MAP4K2	chr14	9283616	0.697943	0.809261	0.111318
	cg09089242	-1.72746	6.53413e-07	-119.851	-162.908	86.1149	0	LMO2	LMO2	chr14	30991766	0.383704	0.643691	0.259986
	cg09614808	-1.88647	6.53651e-07	-128.956	-177.762	97.6123	0	APP	APP	chr3	20517757	0.368654	0.618671	0.250017
	cg12497374	1.12567	6.56493e-07	-72.6818	-114.789	84.2147	0		5S_rRNA;LOC103875905	chr11	82249128	0.175095	0.0743705	0.100725
	cg20398418	-0.681402	6.57426e-07	-16.5516	-71.1145	109.126	0	NR4A2	NR4A2	chr12	18272378	0.777608	0.889875	0.112267
	cg05068206	1.75572	6.60267e-07	-122.64	-171.663	98.0455	0		SNORA48;TRIM40	chr4	29575728	0.27295	0.0948565	0.178093
	cg25295740	1.1746	6.60745e-07	-80.0686	-136.794	113.451	0		TMEM100	chr16	36831412	0.254176	0.1039	0.150276
	cg25970377	-0.752927	6.65288e-07	-29.5715	-85.5311	111.919	0	APCDD1L	APCDD1L	chr10	5765121	0.468688	0.620585	0.151897
	cg24980813	-1.11062	6.65479e-07	-68.7804	-113.977	90.3938	0	LRRC4C	;LRRC4C	chr14	24441344	0.453572	0.732936	0.279364
	cg19726074	0.73534	6.65763e-07	-26.5558	-67.1125	81.1133	0		ADCY9	chr20	3948614	0.789451	0.680988	0.108463
	cg20007836	0.629461	6.71668e-07	-8.73557	-53.1495	88.8278	0	ERBB2;PGAP3	PGAP3	chr16	46363252	0.370826	0.255406	0.11542
	cg00314892	-0.672392	6.73762e-07	-15.9119	-61.1544	90.4849	0	PLCH2	PLCH2;PANK4	chr1	5468474	0.623703	0.755528	0.131825
	cg04658021	1.05786	6.76924e-07	-67.3006	-118.556	102.512	0	PER1	PER1;LOC103878633	chr16	7858381	0.217013	0.0862225	0.130791
	cg11626929	-0.616396	6.77537e-07	-2.39047	-64.3507	123.921	0		IL6	chr3	88230609	0.728271	0.850544	0.122273
	cg01174240	-0.689581	6.77749e-07	-17.6575	-60.1588	85.0025	0	LTB4R	LTB4R	chr7	81040750	0.752845	0.859503	0.106658
	cg18540816	-0.978612	6.78158e-07	-59.4117	-107.199	95.5747	0	GALNT9	;GALNT9	chr11	131402471	0.623237	0.775698	0.152461
	cg01721245	1.07428	6.81804e-07	-70.6844	-111.031	80.6928	0	CTXN2	CTXN2	chr7	22465734	0.211632	0.10007	0.111562
	cg09516930	1.18691	6.83693e-07	-80.6125	-128.955	96.6856	0	SYNE1	5S_rRNA;SYNE1	chr4	110084081	0.874942	0.744119	0.130824
	cg11107966	-0.92296	6.83867e-07	-52.3777	-94.1382	83.5211	0	SLC24A4	RIN3;LOC103886445	chr7	148588831	0.690827	0.793226	0.102399
	cg15923936	0.885476	6.84497e-07	-47.5785	-95.9204	96.6838	0		MAP3K7;LOC103883856	chr4	85963103	0.313215	0.182987	0.130228
	cg24788577	0.573967	6.87693e-07	3.36339	-47.6974	88.668	0		THBS2;LOC103884172	chr4	164326487	0.47554	0.351305	0.124235
	cg27105975	-0.736319	6.87751e-07	-27.121	-68.975	83.7078	0		SLITRK5	chr17	65124380	0.624007	0.741271	0.117264
	cg08835060	-0.845039	6.90592e-07	-42.3153	-97.7146	110.799	0	MFHAS1	;LOC103881082	Scaffold1607BREAK2	84186	0.685276	0.850898	0.165622
	cg04531756	-1.04117	6.90701e-07	-66.2597	-111.223	89.9269	0	MYB	MYB	chr4	127285051	0.605214	0.855266	0.250052
	cg22768676	-2.38169	6.92825e-07	-149.309	-192.218	85.8178	0	MYO1B	MYO1B;LOC103876393	chr12	53013696	0.428661	0.756798	0.328137
	cg05396212	0.69891	6.94004e-07	-21.0592	-74.4854	106.853	0	KRT19	KRT15;KRT19	chr16	48192858	0.363543	0.257624	0.10592
	cg21182644	-0.8018	6.9908e-07	-36.8396	-101.259	128.839	0	KAZN	;LOC101007474	chr1	17540517	0.684254	0.825783	0.14153
	cg20456258	1.28972	6.9976e-07	-89.1842	-132.727	87.0847	0	DGKQ	DGKQ	chr1	3101090	0.535665	0.349299	0.186366
	cg23410928	0.924144	7.02153e-07	-53.6682	-95.514	83.6916	0	ZSCAN5B	GALP;ZSCAN5B	chr19	49114213	0.647849	0.510395	0.137454
	cg13023677	-0.703076	7.02797e-07	-21.4947	-72.1561	101.323	0	FAM53C	FAM53C;CDC25C	chr6	131888858	0.364608	0.479006	0.114399
	cg25037610	-0.566309	7.04876e-07	5.46212	-56.1722	101.42	0	UBE2O	SPHK1	chr16	67806639	0.594419	0.702539	0.10812
	cg17796499	0.659242	7.06679e-07	-14.0376	-65.7213	103.367	0	METTL24	METTL24;CDC40	chr4	152024521	0.327148	0.21154	0.115608
	cg17118217	-1.74781	7.07124e-07	-109.318	-160.62	102.603	0		;C1QTNF3	chr6	33911341	0.446157	0.690706	0.244549
	cg03709892	0.94176	7.07715e-07	-55.1791	-107.646	104.934	0	CAPZB	CAPZB;LOC103882056	chr1	21711078	0.823471	0.70279	0.120681
	cg04578613	0.608835	7.09404e-07	-4.10244	-50.6828	93.1608	0	CADM4	CADM4	chr19	37263801	0.58701	0.4753	0.111711
	cg25821785	1.02117	7.15257e-07	-63.8843	-107.373	86.9779	0	CACNA2D2	TMEM115	chr2	84931542	0.854542	0.739735	0.114807
	cg25753722	1.49922	7.15275e-07	-108.888	-172.584	127.391	0		5S_rRNA;LOC101005231	chr16	63890342	0.371774	0.179659	0.192115
	cg07734811	0.903695	7.15326e-07	-51.3	-102.667	102.734	0	NFASC	;LOC103878471	chr1	158959082	0.451612	0.305225	0.146387
	cg18368162	-0.833018	7.16771e-07	-41.1951	-83.4469	84.5036	0	TRIM29	TRIM29;LOC103877959	chr14	109465375	0.794266	0.914918	0.120652
	cg08456334	0.875247	7.19662e-07	-46.1231	-89.7758	87.3053	0	PI4KB	PI4KB	chr1	125127098	0.340886	0.181589	0.159297
	cg10380760	-0.798528	7.19681e-07	-28.5054	-90.8321	124.653	0	RPL13AP5;SNORD33;SNORD35A;SNORD34;RPL13A;SNORD32A	RPL13A	chr19	42713405	0.689317	0.814019	0.124702
	cg22387323	-0.759126	7.25802e-07	-31.2415	-89.6304	116.778	0	CCDC149	LGI2;CCDC149	chr5	19718228	0.466505	0.579759	0.113254
	cg19853386	-0.844101	7.26411e-07	-42.7649	-87.1327	88.7355	0	COTL1	COTL1	chr20	66311356	0.758936	0.876934	0.117998
	cg02446225	-0.590668	7.27137e-07	-1.82859	-49.9347	96.2122	0	ATG4D;MIR1238	;ATG4D	chr19	9493846	0.754734	0.864155	0.109421
	cg00198311	-0.744536	7.29399e-07	-28.4808	-71.7727	86.5838	0	APBA2	APBA2	chr7	4609205	0.321847	0.454932	0.133086
	cg10609174	-0.879232	7.29683e-07	-46.1348	-93.9329	95.5962	0		U6;LOC103882102	chr2	91422692	0.716258	0.827682	0.111424
	cg22705225	0.705035	7.30094e-07	-21.0967	-77.9398	113.686	0		;PDZD2	chr6	31398292	0.259763	0.15263	0.107133
	cg06272648	0.770053	7.30655e-07	-32.2273	-75.793	87.1314	0	AP2A2	;LOC101016863	chr14	848641	0.540492	0.408878	0.131614
	cg08035281	-0.773831	7.32248e-07	-32.3716	-112.766	160.79	0	TARBP2	NPFF	chr11	49248168	0.405381	0.535476	0.130095
	cg15144237	-0.963764	7.32565e-07	-57.9116	-98.8373	81.8514	0		SNORA40;LOC103876746	chr13	15482897	0.261768	0.402087	0.140319
	cg23641278	-0.721492	7.34347e-07	-24.3366	-67.997	87.3207	0		ATP5S	chr7	106834006	0.362764	0.581026	0.218262
	cg15419073	-1.47733	7.43387e-07	-106.358	-171.368	130.021	0	FGD5	FGD5;LOC103875909	chr11	82823716	0.0753122	0.18633	0.111018
	cg04963132	1.64109	7.4552e-07	-118.862	-171.283	104.842	0		DGKH;LOC103879196	chr17	20545043	0.326743	0.131994	0.19475
	cg18852921	0.645353	7.45931e-07	-12.398	-65.5866	106.377	0	KIRREL3	ST3GAL4;LOC103877991	chr14	115457469	0.569226	0.438807	0.130418
	cg03488456	1.828	7.48708e-07	-131.058	-194.35	126.585	0	QPRT	;QPRT	Scaffold200	300374	0.476487	0.203023	0.273464
	cg01182661	0.903229	7.49766e-07	-50.2477	-90.5844	80.6734	0	GPM6A	GPM6A	chr5	165091934	0.262317	0.141244	0.121072
	cg05995246	-0.753823	7.50677e-07	-30.0842	-78.3181	96.4678	0	HGSNAT	HGSNAT	chr8	41468584	0.784618	0.894047	0.10943
	cg02192528	-1.03095	7.51049e-07	-66.2203	-108.437	84.4326	0	C4orf23	TRMT44	chr5	330159	0.646055	0.768758	0.122703
	cg10639933	0.896005	7.51629e-07	-49.3869	-88.9916	79.2096	0	SLC25A38	SLC25A38	chr2	96039042	0.773658	0.631409	0.142249
	cg15236080	1.36509	7.52561e-07	-96.4107	-149.523	106.224	0	MIR133A1HG;MIB1	;MIB1	chr18	13909219	0.487114	0.257384	0.229729
	cg11176053	-1.27455	7.56893e-07	-82.2529	-150.6	136.694	0	ANGPT2;MCPH1	ANGPT2	chr8	6218791	0.265108	0.538354	0.273246
	cg07787543	1.31124	7.57866e-07	-94.0552	-145.553	102.996	0		EXOC2;LOC103883397	chr4	745180	0.763466	0.54692	0.216546
	cg08138956	0.831007	7.58345e-07	-40.5817	-84.6245	88.0856	0	PPP1R16B	PPP1R16B	chr10	25351969	0.707094	0.555186	0.151908
	cg13481250	-0.689803	7.6049e-07	-19.1802	-71.8399	105.319	0	ARL1	ARL1	chr11	100740167	0.645853	0.756843	0.11099
	cg18359367	0.917513	7.60986e-07	-50.5363	-91.9361	82.7995	0	CEMIP	;LOC103885972	chr7	55382109	0.605873	0.475383	0.13049
	cg18315160	-0.635924	7.61691e-07	-11.026	-53.3743	84.6965	0	LPPR3	;LOC101011991	chr19	548798	0.633593	0.781124	0.147531
	cg13309012	-0.816692	7.62669e-07	-38.1818	-87.2374	98.1113	0	MIR155HG;MIR155	;LOC101007508	chr3	21042626	0.627133	0.791704	0.164571
	cg00368922	1.01065	7.63767e-07	-64.129	-106.208	84.1577	0	GALNT12	GALNT12	chr15	35983524	0.305556	0.176246	0.12931
	cg11591267	-0.937029	7.63791e-07	-55.4151	-103.405	95.9795	0		PITX1;LOC103885434	chr6	128648960	0.381477	0.601979	0.220502
	cg06758644	-0.766909	7.66377e-07	-31.5881	-72.4302	81.6841	0	VPS13D	ACA59;DHRS3	chr1	15332967	0.727692	0.828584	0.100892
	cg12294118	-0.915783	7.66857e-07	-52.0131	-96.9267	89.8271	0		FZD7	chr12	63878001	0.542179	0.756154	0.213974
	cg20837474	0.933095	7.67815e-07	-53.3822	-110.369	113.974	0	PHACTR4	;LOC103882924	chr1	30664802	0.306002	0.19746	0.108542
	cg18827787	-0.674161	7.69106e-07	-16.9621	-77.6217	121.319	0	C18orf20	SERPINB8;LOC103879793	chr18	56438420	0.486785	0.592888	0.106103
	cg00355217	1.36528	7.7066e-07	-95.9669	-143.692	95.4499	0	ZNF704	Metazoa_SRP;LOC101011210	chr8	76368737	0.271647	0.115993	0.155654
	cg19987356	-0.958462	7.73584e-07	-58.4479	-106.405	95.9146	0	PLEKHH3	PLEKHH3	chr16	49343804	0.670196	0.815268	0.145072
	cg08359367	0.974425	7.73898e-07	-60.3859	-104.868	88.9645	0		;LOC103877397	chr14	4966430	0.620335	0.511205	0.109129
	cg04905421	1.72067	7.74733e-07	-124.393	-166.32	83.853	0	IFT140	TMEM204	chr20	1414174	0.222059	0.0753165	0.146742
	cg05340094	-0.792454	7.74928e-07	-35.5281	-88.2419	105.428	0		U6;LOC103880530	chr20	53486607	0.559766	0.784611	0.224845
	cg06836512	-0.864052	7.75542e-07	-45.4709	-90.8889	90.8359	0	PPP2R2C	PPP2R2C;LOC103884189	chr5	2443241	0.651042	0.766747	0.115705
	cg09275704	1.94485	7.76271e-07	-137.979	-186.753	97.5489	0		IRX3	chr20	36766573	0.373069	0.176996	0.196074
	cg27610262	-0.76034	7.77292e-07	-31.1577	-95.3205	128.326	0		;EN1	chr13	115936224	0.289868	0.39983	0.109962
	cg05799577	0.983575	7.80951e-07	-60.7647	-146.465	171.4	0		;LOC103877652	chr14	51677714	0.715923	0.590682	0.12524
	cg25622763	-0.716367	7.81358e-07	-23.7831	-72.101	96.6359	0	OSCP1	OSCP1	chr1	38722392	0.292211	0.404464	0.112253
	cg16831926	0.714536	7.82663e-07	-24.5398	-73.6401	98.2005	0	LEF1	LEF1;LOC101018672	chr5	99327829	0.804112	0.675554	0.128558
	cg00717977	0.900688	7.84686e-07	-51.0158	-97.6056	93.1797	0		TWIST2;LOC103876634	chr12	100474494	0.656334	0.523407	0.132927
	cg07019285	1.20975	7.87938e-07	-84.1079	-125.723	83.2293	0	CALML3-AS1	CALML3	chr9	5710555	0.876467	0.728444	0.148022
	cg19131272	-0.699756	7.89663e-07	-21.5031	-62.7925	82.5789	0		;LOC101003713	chr17	82979318	0.740736	0.86392	0.123184
	cg09467607	1.13868	7.91072e-07	-77.3917	-117.361	79.9384	0	FEZ2	;FEZ2	chr13	35571378	0.246609	0.101174	0.145435
	cg01933695	0.950252	7.9362e-07	-56.58	-101.057	88.9549	0	C14orf4	IRF2BPL	chr7	133103500	0.389849	0.219841	0.170008
	cg01615704	1.12158	7.95104e-07	-74.3691	-121.612	94.4851	0	MALL	MALL	chr13	101216033	0.363373	0.204829	0.158544
	cg05702597	0.852668	7.95628e-07	-44.9798	-90.439	90.9184	0	MME	MME	chr2	130924380	0.77771	0.663814	0.113896
	cg26020521	0.634979	7.96224e-07	-10.2021	-50.1806	79.957	0	TRIM66	TRIM66	chr14	56299057	0.462972	0.357649	0.105323
	cg08144675	0.966091	7.96224e-07	-57.4917	-127.616	140.248	0		U6;LOC103880530	chr20	53484925	0.647864	0.530751	0.117113
	cg01389668	0.834301	7.98397e-07	-42.3903	-88.4864	92.1923	0		SLC36A4;LOC100999886	chr14	83001075	0.754042	0.637159	0.116883
	cg08674116	-0.65117	8.01525e-07	-13.8072	-60.1667	92.7191	0	ENTPD6	;PYGB	chr10	57808581	0.357003	0.470897	0.113894
	cg07774193	-0.970785	8.0296e-07	-58.7988	-100.688	83.7793	0		CDH6;LOC103885005	chr6	30609619	0.311726	0.465069	0.153343
	cg24426405	0.932127	8.0517e-07	-53.356	-106.59	106.469	0	AGR2	AGR2	chr3	94040730	0.382306	0.237444	0.144862
	cg05598864	-0.882897	8.05836e-07	-49.0039	-98.1523	98.2968	0	PARVB	PARVB	chr10	84305032	0.624028	0.773585	0.149557
	cg08625890	-0.723625	8.09946e-07	-25.0727	-71.1991	92.2528	0	SYNDIG1	SYNDIG1	chr10	57194708	0.772563	0.880219	0.107656
	cg13606569	1.48079	8.10024e-07	-106.695	-151.209	89.0286	0	SVEP1	U6;SVEP1	chr15	24228488	0.163503	0.0531787	0.110324
	cg20095949	-1.14815	8.11145e-07	-77.584	-126.368	97.5677	0		;LOC103876954	chr13	53567969	0.435566	0.69814	0.262574
	cg22904629	-0.71222	8.13552e-07	-23.5583	-64.7337	82.3509	0		;ERG	chr3	7900648	0.693432	0.824074	0.130642
	cg21831463	0.88369	8.13552e-07	-49.0309	-106.662	115.261	0		SNORD46;LOC103883254	chr3	154501326	0.419764	0.281729	0.138035
	cg09126279	-1.38891	8.17287e-07	-100.803	-167.187	132.768	0		;LOC103884332	chr5	35395978	0.100599	0.260137	0.159538
	cg05672327	2.21634	8.19084e-07	-153.327	-197.941	89.2277	0		;QSOX2	chr15	2011134	0.420585	0.147323	0.273262
	cg08255636	0.646765	8.21295e-07	-12.0726	-52.6398	81.1344	0	KIAA1109	KIAA1109;LOC101000950	chr5	112912050	0.632488	0.48925	0.143238
	cg24085305	0.736526	8.22547e-07	-27.2499	-71.0975	87.6953	0	PEA15;LOC729867	PEA15;LOC103877137	chr1	134114207	0.625546	0.507868	0.117678
	cg14051805	1.24203	8.22729e-07	-86.1297	-144.324	116.389	0	FSIP1	;THBS1	chr7	14138070	0.325603	0.134724	0.190879
	cg05455036	-0.702438	8.25032e-07	-22.425	-72.3595	99.8691	0		;LOC101008077	chr1	161135803	0.565879	0.707331	0.141451
	cg06616408	0.912247	8.26295e-07	-52.0571	-95.5777	87.0413	0	NR2F1;MIR548AO	NR2F1;LOC103885251	chr6	87613027	0.501095	0.363938	0.137157
	cg06983430	-0.800273	8.27172e-07	-37.5378	-83.3257	91.5758	0	LINC01476	;LOC103878798	chr16	40357400	0.62187	0.742044	0.120174
	cg21609804	0.667755	8.27172e-07	-10.6321	-56.1236	90.9831	0	MARK2	RCOR2	chr14	10188048	0.551181	0.427327	0.123854
	cg12075669	-0.625744	8.31179e-07	-7.6624	-47.8387	80.3526	0	CARS2	CARS2;LOC103879482	chr17	87670646	0.689771	0.802342	0.112571
	cg01854886	0.884627	8.31311e-07	-47.8353	-92.3257	88.9808	0		A4GALT	chr10	82907914	0.338265	0.191955	0.14631
	cg04136251	-0.704239	8.40532e-07	-23.7314	-68.4849	89.507	0	ROBO2	ROBO2;LOC103880834	chr2	1817495	0.675297	0.828831	0.153534
	cg05026650	0.818703	8.41053e-07	-40.0453	-89.7066	99.3226	0	GNGT2;ABI3	ABI3	chr16	30734872	0.393578	0.263095	0.130482
	cg19445178	-0.68673	8.43142e-07	-18.9064	-65.0723	92.3318	0		;LOC101018595	chr7	126363185	0.290957	0.447575	0.156618
	cg20548433	1.19148	8.45071e-07	-81.2292	-141.21	119.962	0	MAB21L3	MAB21L3	chr1	116908561	0.372771	0.181261	0.19151
	cg01456057	-0.572945	8.45919e-07	2.10569	-46.319	88.4266	0	PTPRT	7SK;LOC101007831	chr10	21179191	0.701855	0.830022	0.128167
	cg05719140	0.992204	8.48734e-07	-62.584	-105.947	86.7266	0		FOXD3;LOC100997968	chr1	65422912	0.240895	0.129009	0.111885
	cg00120897	-0.8934	8.49009e-07	-50.4158	-100.416	100	0		MAVS	chr10	36637470	0.750886	0.871	0.120114
	cg11853830	-0.659474	8.49129e-07	-15.4704	-87.1611	143.381	0	FLJ42709	NR2F1	chr6	87600761	0.796631	0.904038	0.107407
	cg13417158	-0.92805	8.5166e-07	-54.933	-100.123	90.3792	0	LIN7A	;LIN7A	chr11	76175623	0.31252	0.431143	0.118623
	cg01542565	-0.803352	8.52822e-07	-37.6377	-88.6978	102.12	0	RNF144A	RNF144A;LOC103876705	chr13	6258137	0.403504	0.504826	0.101322
	cg26409500	1.07433	8.52999e-07	-71.0772	-118.34	94.525	0	ADCYAP1R1	ADCYAP1R1	chr3	80070083	0.223237	0.100264	0.122974
	cg08224569	-1.41028	8.5356e-07	-102.066	-148.114	92.0973	0	GPR20	GPR20	chr8	136213164	0.532221	0.718734	0.186512
	cg24953313	-0.88461	8.54392e-07	-48.9455	-100.689	103.487	0	PRR5	PRR5;LOC103888413	chr10	84887265	0.495268	0.698318	0.20305
	cg07403938	-1.00832	8.56318e-07	-60.309	-103.486	86.3541	0	MYO1D	;LOC101003948	chr16	25895116	0.77873	0.881445	0.102715
	cg06300974	0.930633	8.61369e-07	-55.5036	-94.9615	78.9158	0	C11orf88	C11orf88;C14H11orf88	chr14	100966433	0.296122	0.178249	0.117873
	cg08297751	-1.05254	8.61651e-07	-67.6917	-115.247	95.11	0	HAND2	HAND2	chr5	162830458	0.430618	0.628205	0.197587
	cg19206534	0.830988	8.6331e-07	-41.6239	-82.5238	81.7998	0		;LOC103887095	chr8	119276069	0.497568	0.380583	0.116985
	cg10108612	1.1256	8.64347e-07	-76.2617	-125.783	99.0418	0	ALDH4A1	TAS1R2;LOC101007241	chr1	21169517	0.609274	0.464731	0.144543
	cg21247398	1.13861	8.65931e-07	-71.9987	-119.606	95.2141	0	PRKAG2-AS1;PRKAG2	PRKAG2;LOC103883346	chr3	173164319	0.387426	0.228062	0.159364
	cg27418217	0.851979	8.69522e-07	-39.2492	-82.3153	86.132	0	HOMER2	WHAMM;FSD2	chr7	58667302	0.591	0.468186	0.122814
	cg14037440	0.861259	8.69522e-07	-46.2864	-101.275	109.976	0	FREM1	FREM1;LOC103878319	chr15	60040651	0.237042	0.125402	0.11164
	cg02086877	-0.692695	8.69579e-07	-21.0308	-73.0485	104.035	0	RNF220	;LOC103884480	chr1	46731276	0.630904	0.785549	0.154645
	cg06333730	-0.83224	8.71078e-07	-41.9566	-84.0435	84.1738	0	CELF1	RAPSN	chr14	17706270	0.681776	0.784631	0.102854
	cg19666256	0.787868	8.71919e-07	-25.5672	-75.039	98.9436	0	C6orf136	C6orf136;C4H6orf136	chr4	30094914	0.534451	0.403059	0.131393
	cg04359753	1.56435	8.72225e-07	-113.206	-186.713	147.015	0	ID4	ID4	chr4	19764133	0.499387	0.314305	0.185082
	cg25122369	0.77945	8.76076e-07	-34.1273	-84.0332	99.8118	0	MECOM	MECOM;LOC101002420	chr2	116641531	0.633836	0.5221	0.111736
	cg04367345	-0.730394	8.77531e-07	-26.0999	-81.2152	110.231	0	ALX4	ALX4	chr14	20850954	0.464947	0.58951	0.124563
	cg11103049	1.18256	8.78084e-07	-82.2255	-132.881	101.311	0	TRPV3	TRPV3	chr16	3187449	0.345019	0.16356	0.181458
	cg07566805	-1.09477	8.78892e-07	-74.5657	-119.508	89.8848	0	NOX3	NOX3	chr4	106847238	0.145506	0.257733	0.112227
	cg18504198	-0.677445	8.79258e-07	-17.6725	-79.4293	123.514	0	LOC101929705	;LOC103883691	chr4	43433535	0.468423	0.585728	0.117305
	cg02632314	-1.49003	8.81541e-07	-108.186	-194.109	171.846	0	ELF1	WBP4;LOC103879193	chr17	19630426	0.137617	0.287994	0.150377
	cg21416069	-0.958302	8.86741e-07	-51.091	-99.1861	96.1903	0	LOC101927356;CACNA2D1	CACNA2D1	chr3	119979559	0.455049	0.667493	0.212444
	cg03889991	1.04321	8.87726e-07	-67.0663	-128.417	122.702	0	FCRL4	FCRL4	chr1	131438451	0.290918	0.137582	0.153335
	cg26605335	0.863324	8.88331e-07	-26.5744	-90.1938	127.239	0	VMO1	VMO1	chr16	4475926	0.398049	0.258814	0.139235
	cg25708328	-1.02674	8.94956e-07	-66.5339	-140.531	147.994	0		HOXD4	chr12	38089730	0.5913	0.760621	0.169322
	cg24661245	-0.655873	8.95798e-07	-13.1356	-59.4814	92.6916	0	LINC00176	SOX18	chr10	245507	0.534216	0.649842	0.115626
	cg06324719	1.49661	8.97423e-07	-85.0022	-144.623	119.242	0		;LOC100999820	chr7	44278748	0.730606	0.513236	0.21737
	cg14584483	0.68969	8.97636e-07	-20.6411	-61.273	81.2637	0	ZHX3	;ZHX3	chr10	23046135	0.563484	0.420375	0.143109
	cg02090805	1.56227	9.00257e-07	-113.674	-159.574	91.7994	0	PXDNL	PCMTD1;PXDNL	chr8	47832580	0.385116	0.141789	0.243327
	cg00843021	-0.790407	9.00908e-07	-36.299	-98.013	123.428	0	ERICH3	ERICH3;LOC103886095	chr1	76696518	0.395458	0.581825	0.186368
	cg01609214	-1.01909	9.02557e-07	-63.4264	-108.886	90.9192	0	MIR30D	;LOC103887156	chr8	129709139	0.405699	0.672903	0.267203
	cg24652552	-1.32082	9.04828e-07	-91.0369	-137.828	93.5821	0	LOC101927844	LMO4	chr1	88003786	0.6884	0.852108	0.163708
	cg11210026	-0.686754	9.05959e-07	-20.1174	-63.1629	86.091	0	LMCD1-AS1	U4atac;LMCD1	chr2	51797105	0.593785	0.786574	0.192789
	cg01058902	1.00414	9.06168e-07	-64.5197	-150.956	172.873	0	NAV1	U6;LOC101014467	chr1	162228467	0.839769	0.711201	0.128568
	cg21706229	1.82519	9.08816e-07	-130.731	-176.035	90.6079	0		SOX9;LOC103878970	chr16	63498276	0.319989	0.144367	0.175622
	cg13886465	1.31943	9.09432e-07	-89.8204	-134.254	88.8673	0		TLR5;LOC101025432	chr1	141824837	0.587399	0.398204	0.189194
	cg04474173	-0.671543	9.10852e-07	-17.5304	-62.1965	89.3323	0		;DLK1	chr7	156949467	0.683595	0.803304	0.119709
	cg08060645	-0.701364	9.14044e-07	-22.5498	-68.8539	92.6083	0	CDC40	CDC40;WASF1	chr4	152094709	0.576068	0.717332	0.141263
	cg12643710	1.08162	9.17507e-07	-70.6585	-125.292	109.268	0	CACNB2	CACNB2;LOC101013110	chr9	17791759	0.333566	0.184409	0.149157
	cg18561679	-0.561885	9.22433e-07	3.38289	-50.369	93.9723	0		AGXT;LOC103876648	chr12	102643270	0.465654	0.565927	0.100273
	cg10481774	0.674563	9.229e-07	-18.156	-59.5294	82.7469	0		EMID1	chr10	69734228	0.602522	0.441206	0.161316
	cg12111295	-0.581597	9.23503e-07	-0.988356	-52.63	103.283	0	KRTAP11-1	;LOC101017986	Scaffold6401	56167	0.734487	0.837922	0.103435
	cg19199866	0.695639	9.24021e-07	-21.4611	-76.5418	110.162	0	ABCB1	ABCB1;LOC103883096	chr3	114427981	0.272817	0.155632	0.117185
	cg27100292	-0.910337	9.25815e-07	-53.2384	-107.742	109.006	0		L3MBTL1;SRSF6	chr10	20815790	0.490769	0.695714	0.204945
	cg02662362	1.84558	9.27915e-07	-132.91	-175.452	85.0832	0	HLA-DPB2	HLA-DPB1;LOC101019833	chr4	32375980	0.197563	0.054858	0.142705
	cg08110688	0.854641	9.27997e-07	-45.0155	-86.1642	82.2975	0	KRT9	KRT9	chr16	48237914	0.555503	0.431148	0.124356
	cg26546687	0.524915	9.28213e-07	11.5674	-56.9235	90.7121	0	GLI2	GLI2	chr13	118049318	0.455581	0.349294	0.106287
	cg24757467	-0.742776	9.34078e-07	-28.69	-68.2227	79.0655	0		SDC1;LOC101025785	chr13	19254582	0.751046	0.853201	0.102156
	cg02225305	1.08391	9.34174e-07	-60.9879	-113.36	104.744	0	CDC42BPG	MEN1	chr14	9261268	0.379855	0.230105	0.14975
	cg09523859	-0.887258	9.36313e-07	-50.8629	-94.0787	86.4316	0	PDE1C	PDE1C;LOC103882918	chr3	79068045	0.55063	0.672701	0.122071
	cg16003659	0.536995	9.37971e-07	9.04586	-54.987	91.8823	0		;LOC101022974	chr14	21598655	0.570594	0.470509	0.100085
	cg14264204	-0.574297	9.39198e-07	0.942846	-58.8794	115.873	0	ADGRD1	ADGRD1;GPR133	chr11	130219643	0.733254	0.838438	0.105184
	cg21821913	0.964371	9.40381e-07	-58.0516	-99.5633	83.0232	0	RPRM	RPRM	chr12	15646718	0.26646	0.154431	0.112029
	cg15503804	1.05441	9.40941e-07	-69.7	-109.491	79.5818	0	ZNF204P	ZNF391	chr4	27048662	0.561636	0.387943	0.173693
	cg17880661	-0.786711	9.44386e-07	-35.822	-80.3127	88.9814	0	PROX1	PROX1	chr1	151135967	0.74584	0.849154	0.103313
	cg18138426	-1.28921	9.44711e-07	-93.0994	-145.625	105.051	0	DKK3	DKK3	chr14	52933862	0.485016	0.681039	0.196024
	cg03460534	0.60683	9.44853e-07	-6.2039	-47.4158	82.4238	0	MACROD1	FLRT1	chr14	10028389	0.541833	0.425442	0.11639
	cg01162494	-0.738811	9.47138e-07	-28.1306	-83.2353	110.209	0	CRYAA	;LOC101006600	chr3	3464857	0.550194	0.651026	0.100832
	cg11461311	1.51111	9.48205e-07	-111.057	-154.976	87.8372	0		BIN1	chr13	124239667	0.188218	0.08175	0.106468
	cg27187555	-0.828185	9.51895e-07	-42.6404	-86.5372	87.7936	0	PRDM16	ARHGEF16;LOC103888422	chr1	6196463	0.59355	0.749788	0.156238
	cg19099433	-0.716588	9.53397e-07	-24.0624	-71.6654	95.2059	0	ALLC	DCDC2C	chr13	3114785	0.461222	0.62462	0.163398
	cg04410217	2.11325	9.5558e-07	-146.994	-196.081	98.174	0		FOS	chr7	131317440	0.559541	0.20577	0.353772
	cg26355577	1.40295	9.59319e-07	-101.366	-145.356	87.9802	0	CTNNA2;LRRTM1	LRRTM1	chr13	79101525	0.25733	0.109781	0.147549
	cg16353381	0.73374	9.61838e-07	-27.5225	-72.255	89.465	0		;LOC103886286	chr7	115813889	0.702652	0.526213	0.176439
	cg24322854	-1.303	9.63076e-07	-79.4541	-138.451	117.994	0	PRSS55	PRSS55	chr8	8384583	0.549393	0.73608	0.186687
	cg09501074	1.20455	9.63492e-07	-84.0067	-125.686	83.3595	0	SETBP1	SETBP1;LOC103879702	chr18	36963523	0.280854	0.119905	0.160949
	cg10282852	1.5223	9.64759e-07	-83.6963	-146.696	126	0	FCHSD2	;LOC103877727	chr14	62893461	0.599406	0.317684	0.281722
	cg12080566	1.12355	9.66647e-07	-76.9451	-124.402	94.9142	0	FAM176A	EVA1A;LOC103877071	chr13	74471877	0.291572	0.128352	0.16322
	cg27272408	-0.859163	9.66945e-07	-45.7694	-90.7541	89.9694	0		RIC1	chr15	69558438	0.488889	0.652235	0.163346
	cg13305444	-0.912786	9.67027e-07	-53.174	-103.488	100.628	0	ENAH	ENAH	chr1	139681230	0.549885	0.734818	0.184934
	cg01702476	-0.824471	9.69296e-07	-41.1507	-91.1024	99.9034	0	CNTN4	CNTN4;LOC103881953	chr2	57477107	0.653006	0.833722	0.180715
	cg09661365	1.31691	9.71927e-07	-95.636	-146.937	102.601	0	VSTM2B	VSTM2B	chr19	24100858	0.230439	0.0907677	0.139672
	cg21684560	-0.705999	9.78471e-07	-24.1901	-66.0155	83.6509	0	MARK3	MARK3	chr7	159616284	0.717451	0.868713	0.151262
	cg21927944	-1.21086	9.81318e-07	-77.0397	-128.007	101.935	0	PIGX	PIGX	chr2	186443237	0.404861	0.695557	0.290696
	cg00475322	-0.7716	9.86218e-07	-33.3746	-89.4264	112.103	0	C7orf20	GET4	chr3	33394912	0.41085	0.530351	0.119501
	cg08054265	1.70671	9.86954e-07	-124.092	-174.072	99.9599	0	LINC01170	ZNF608;LOC103885374	chr6	118205631	0.622642	0.379169	0.243473
	cg13853761	0.774372	9.87348e-07	-34.4143	-88.6183	108.408	0	C11orf2	VPS51	chr14	8988081	0.766468	0.665771	0.100697
	cg15834395	-0.63195	9.90593e-07	-9.81401	-65.4838	111.34	0	C10orf91	INPP5A;C9H10orf91	chr9	123946238	0.687086	0.806287	0.119201
	cg10694470	1.05918	9.97432e-07	-71.0759	-122.333	102.515	0	PRDM8	PRDM8	chr5	48720471	0.231153	0.110918	0.120234
	cg00442390	1.73842	9.98543e-07	-125.497	-172.305	93.6162	0	RNU6-71P;DST	DST;LOC101016538	chr4	55774903	0.577696	0.371272	0.206424
	cg04498198	2.30838	9.98917e-07	-158.924	-208.241	98.6333	0	TP53I13	TP53I13	chr16	22976499	0.361489	0.10263	0.258859
	cg13837721	0.771343	1.00029e-06	-34.0436	-76.9608	85.8344	0		BUD13;LOC103877933	chr14	105641021	0.264309	0.163642	0.100667
	cg10106493	0.959731	1.00181e-06	-59.4296	-112.676	106.492	0	GRIK4	;LOC103877960	chr14	110093129	0.764025	0.630884	0.133141
	cg04574379	0.956459	1.00205e-06	-57.7102	-114.901	114.382	0	MACF1	MACF1	chr1	41439978	0.286605	0.137905	0.1487
	cg09459794	0.948881	1.00371e-06	-48.7442	-97.7755	98.0627	0	PIK3R5	PIK3R5	chr16	8620057	0.702393	0.520556	0.181837
	cg19238840	-0.885452	1.00785e-06	-50.0263	-96.8723	93.692	0	GP2	GP2	chr20	18532164	0.424573	0.55116	0.126588
	cg16021369	-0.631685	1.00785e-06	-9.93036	-56.7797	93.6987	0		MAGEF1;LOC100999986	chr2	100855500	0.553333	0.730541	0.177208
	cg22275629	1.05585	1.00936e-06	-69.7841	-126.647	113.727	0	PPP2R5A	;PPP2R5A	Scaffold28	1179125	0.38053	0.214661	0.165869
	cg03958024	-0.797521	1.01082e-06	-38.5332	-91.1425	105.219	0	NCK2	NCK2;LOC103877195	chr13	97209240	0.712803	0.834912	0.122109
	cg07386720	-0.403349	1.01283e-06	43.7015	-1.19355	85.0159	0	VGLL4	VGLL4;LOC101018027	chr2	48639535	0.679427	0.781699	0.102272
	cg10586546	-0.80026	1.01619e-06	-39.2329	-103.733	129.001	0	BAT4;CSNK2B	CSNK2B	chr4	31001400	0.18257	0.296204	0.113634
	cg00027729	1.01235	1.01733e-06	-63.442	-104.012	81.1392	0	ITGAM	ITGAM	chr20	27442486	0.765044	0.623882	0.141162
	cg17839901	1.13574	1.01881e-06	-78.5484	-137.206	117.315	0	DUSP22	DUSP22;LOC103883390	chr4	187198	0.888274	0.755377	0.132897
	cg08431805	-0.87138	1.01884e-06	-39.0105	-93.0827	108.144	0		POP5;LOC103876121	chr11	119854054	0.446997	0.591527	0.14453
	cg14279307	0.875228	1.02518e-06	-47.8951	-97.223	98.6556	0		;LOC101025334	chr1	96541232	0.595946	0.449567	0.146378
	cg08422208	1.15923	1.02623e-06	-80.8678	-121.793	81.8511	0		U6;LOC101003031	chr18	14699224	0.545324	0.346703	0.198622
	cg16771467	1.75733	1.03059e-06	-127.963	-171.231	86.5358	0	ATP8B1	NARS;LOC103879763	chr18	49855425	0.845525	0.671355	0.17417
	cg02736313	0.791717	1.0308e-06	-37.7796	-79.4197	83.2802	0	MEGF11	;LOC101007673	chr7	40334717	0.489312	0.335612	0.1537
	cg08190298	0.703577	1.03173e-06	-6.94973	-62.214	110.529	0	ACTC1	ACTC1	chr7	9339980	0.600322	0.487467	0.112855
	cg24881607	1.19561	1.03189e-06	-84.4363	-127.562	86.251	0	HEY2	HEY2	chr4	136777211	0.839857	0.723921	0.115936
	cg26668371	-1.20642	1.03442e-06	-86.0073	-132.101	92.1882	0	CCDC186	CCDC186;LOC103887742	chr9	105769825	0.401361	0.6536	0.252239
	cg14315805	-0.936096	1.0354e-06	-56.0311	-97.0949	82.1275	0	NRG1	7SK;LOC101015383	chr8	29745475	0.499383	0.734114	0.234731
	cg10486891	-0.654642	1.03809e-06	-15.659	-56.2809	81.2438	0	PC	;PC	chr14	7183622	0.49932	0.620042	0.120722
	cg10557552	0.745668	1.03924e-06	-29.9932	-98.1887	136.391	0	WDR20	WDR20;LOC101011317	chr7	158396290	0.490889	0.346516	0.144374
	cg09797698	0.832905	1.0412e-06	-43.5925	-95.5946	104.004	0	CHRNA1	CHRNA1	chr12	36672178	0.676819	0.543845	0.132974
	cg12494488	1.69162	1.04145e-06	-124.257	-194.017	139.519	0	BTBD3	BTBD3;LOC103888115	chr10	44699235	0.48936	0.250558	0.238802
	cg06466659	-1.20183	1.04192e-06	-85.2141	-150.194	129.96	0	IKZF2	IKZF2	chr12	74988681	0.571902	0.743913	0.172011
	cg15580417	2.61011	1.04268e-06	-172.576	-227.259	109.366	0	KCNJ9	KCNJ9	chr1	133989010	0.252668	0.114789	0.137879
	cg17718979	-0.950697	1.04274e-06	-58.5498	-114.571	112.042	0		;LOC103886735	chr8	33029689	0.643967	0.809634	0.165667
	cg15267623	-0.833975	1.0444e-06	-43.4451	-101.922	116.954	0	NOL4L	;LOC101012291	chr10	31604636	0.364828	0.4666	0.101772
	cg13939462	0.761223	1.04734e-06	-27.8675	-70.2823	84.8296	0	PPIL1	PPIL1	chr4	36173432	0.429873	0.312068	0.117804
	cg10894409	0.882094	1.04734e-06	-49.8265	-118.292	136.931	0		;LOC101002909	chr16	45640998	0.6373	0.49825	0.13905
	cg05546264	-0.764717	1.04823e-06	-33.7532	-82.0127	96.519	0		MTNR1A	chr5	175617610	0.72128	0.863944	0.142665
	cg03936721	1.04533	1.05308e-06	-69.5824	-110.916	82.6662	0	RUNDC3A	RUNDC3A	chr16	50897094	0.212949	0.0967988	0.11615
	cg11926773	-1.42582	1.05552e-06	-96.8954	-157.826	121.86	0		Metazoa_SRP;LOC103880665	chr1	214202592	0.636526	0.826526	0.189999
	cg05837235	2.06556	1.05728e-06	-146.679	-187.501	81.6432	0	C1QTNF1	C1QTNF1	chr16	70396699	0.929371	0.698196	0.231175
	cg01555705	-0.781089	1.05804e-06	-36.2412	-84.4984	96.5142	0	CX3CL1	CX3CL1	chr20	39981218	0.582055	0.731303	0.149248
	cg08327706	0.661531	1.06098e-06	-16.5458	-59.7335	86.3753	0	OPCML	OPCML;LOC103878037	chr14	121943313	0.469681	0.341161	0.12852
	cg26108416	1.15784	1.06149e-06	-80.7862	-121.432	81.2918	0	BEND5;AGBL4	BEND5	chr1	51020620	0.234713	0.110764	0.12395
	cg24853697	1.85326	1.06156e-06	-108.982	-173.539	129.114	0	KIAA0556	KIAA0556	chr20	25265853	0.681079	0.451835	0.229244
	cg04929932	0.637603	1.06274e-06	-12.6841	-55.7018	86.0354	0		BARHL2	chr1	91411402	0.633884	0.533214	0.100671
	cg06538881	-0.745567	1.06342e-06	-30.4696	-71.2972	81.6553	0	NAP1L4	NAP1L4	chr14	2648166	0.580688	0.734135	0.153447
	cg02576975	0.655288	1.07046e-06	-12.4424	-59.3722	93.8595	0	PTPRS	;PTPRS	chr19	5104055	0.552704	0.429029	0.123676
	cg01406381	-2.22746	1.07498e-06	-151.238	-198.18	93.8825	0	SLC1A5	SLC1A5	chr19	40088896	0.0823009	0.197214	0.114913
	cg08842154	-0.84811	1.07528e-06	-45.9309	-91.3843	90.9068	0		U6;LOC103886071	chr7	72436685	0.39961	0.627048	0.227437
	cg27387193	1.10774	1.0812e-06	-76.3852	-128.309	103.849	0	TNXB	;LOC103883606	chr4	31389652	0.483035	0.300479	0.182556
	cg27336914	-0.683264	1.08303e-06	-19.6833	-68.2225	97.0784	0		;RWDD3	chr1	96319268	0.344024	0.45101	0.106986
	cg25840545	0.779621	1.08549e-06	-35.7624	-90.3807	109.237	0		;BNIP3	chr9	123459969	0.452845	0.298194	0.154651
	cg06513469	-0.91546	1.08757e-06	-54.0297	-99.9405	91.8216	0		ADAMTS16	chr6	4900138	0.401594	0.555279	0.153685
	cg26958741	-0.712839	1.09552e-06	-25.0106	-69.3367	88.6521	0	MYL2	MYL2	chr11	110076671	0.634475	0.739019	0.104544
	cg05106502	-0.607654	1.09769e-06	-6.63998	-49.5735	85.8671	0	SKAP1	;SKAP1	chr16	29947841	0.637001	0.740612	0.103611
	cg21701823	0.881539	1.10014e-06	-49.5044	-96.6591	94.3093	0	RNF217-AS1;RNF217	;RNF217	chr4	137557275	0.228425	0.122889	0.105536
	cg02156723	0.889673	1.1002e-06	-51.5555	-94.8557	86.6004	0		;MIIP	chr1	14900570	0.565145	0.463572	0.101573
	cg11028578	-0.767733	1.10042e-06	-29.6087	-70.112	81.0065	0		PLEKHB2;LOC103879160	chr17	12875853	0.752353	0.885344	0.132991
	cg24878536	-0.85026	1.10267e-06	-45.412	-94.7323	98.6406	0	POFUT1	;POFUT1	chr10	31925095	0.747302	0.877261	0.129959
	cg21987076	0.876641	1.10465e-06	-49.0827	-94.3707	90.5761	0		;LOC103879269	chr17	32308615	0.47413	0.292551	0.181579
	cg26149924	0.840867	1.10591e-06	-43.8922	-98.2738	108.763	0	DPH6	;LOC101023872	chr7	9986550	0.658734	0.550427	0.108307
	cg13324919	1.1123	1.1074e-06	-70.3693	-115.502	90.2647	0	AP1S1	;LOC103882751	chr3	42008461	0.775071	0.640192	0.134879
	cg06485706	-0.732447	1.10975e-06	-29.5353	-69.9868	80.903	0	LAT	LAT	chr20	26065330	0.394298	0.542184	0.147886
	cg21486694	-1.01333	1.11152e-06	-60.8055	-118.102	114.593	0	ALDH16A1	ALDH16A1;PIH1D1	chr19	42674208	0.566151	0.719131	0.15298
	cg06300523	-0.79379	1.11271e-06	-38.1928	-90.9233	105.461	0	SUMO2	;SUMO2	chr16	66558249	0.275353	0.425914	0.150561
	cg06800235	-1.16151	1.11271e-06	-81.6744	-147.067	130.785	0	CAMTA1	CAMTA1;LOC103877178	chr1	10477880	0.534393	0.753596	0.219203
	cg13078706	-0.89044	1.11545e-06	-51.422	-91.1907	79.5373	0	NCKAP5	7SK;LOC103877275	chr13	109524935	0.546161	0.719735	0.173574
	cg17317764	-0.891908	1.11848e-06	-50.9051	-103.043	104.275	0	PDE9A	PDE9A;LOC103882565	chr3	3936295	0.341979	0.51817	0.176191
	cg21552081	-0.584569	1.11877e-06	-3.37206	-53.2717	99.7994	0	BCL11A	;LOC103876980	chr13	59382949	0.688061	0.799078	0.111017
	cg02006790	0.848928	1.1197e-06	-45.4519	-98.2032	105.503	0		CHRAC1	chr8	135366846	0.696756	0.588537	0.108219
	cg26152051	-1.27605	1.12136e-06	-92.9167	-145.018	104.202	0	NHEJ1	Metazoa_SRP;NHEJ1	chr12	81043750	0.639962	0.782372	0.142411
	cg05860190	0.577959	1.12265e-06	-0.336108	-53.6034	106.535	0	PLAGL2	PLAGL2	chr10	31948442	0.440388	0.307235	0.133152
	cg10745039	-0.745756	1.12392e-06	-30.9842	-73.9978	86.0271	0		;LOC101005522	chr8	84937344	0.271528	0.407409	0.135881
	cg02576448	-1.34555	1.12428e-06	-82.4245	-136.464	108.079	0		;LOC103884221	chr5	8034731	0.466751	0.727753	0.261002
	cg26386257	-1.234	1.12428e-06	-76.7881	-135.4	117.224	0		;LOC103882824	chr3	57470951	0.332248	0.59245	0.260203
	cg05254554	0.701613	1.13819e-06	-16.7228	-64.2554	95.0653	0	GOSR2	GOSR2	chr16	52361775	0.389012	0.251309	0.137703
	cg20255723	-0.617392	1.14132e-06	-8.59079	-55.983	94.7844	0	PRR5	PRR5;LOC103888413	chr10	84875703	0.553098	0.675368	0.12227
	cg16354423	-0.971729	1.14525e-06	-61.4569	-103.094	83.2743	0		CEBPA	chr19	27908263	0.622845	0.790563	0.167717
	cg24590723	-0.626209	1.14698e-06	-11.2002	-54.8878	87.3751	0	CACNA2D3	U6;LOC103882045	chr2	80915695	0.509678	0.679738	0.17006
	cg12217560	0.743872	1.14844e-06	-30.6951	-87.7949	114.199	0	TNFRSF19	TNFRSF19	chr17	3487777	0.276845	0.172034	0.104811
	cg03307958	2.00765	1.14933e-06	-133.881	-179.431	91.0995	0		MAP3K2;LOC103877324	chr13	124623296	0.382773	0.149063	0.23371
	cg13533070	1.0058	1.14989e-06	-66.3591	-108.806	84.8929	0		;LOC101020964	chr12	13445117	0.190246	0.076014	0.114232
	cg09982440	0.903166	1.15332e-06	-52.4913	-96.2448	87.507	0	SLC40A1	SLC40A1	chr12	51446374	0.562597	0.414785	0.147812
	cg02757667	-0.735651	1.15462e-06	-29.6566	-70.0517	80.7901	0	OSBPL6	OSBPL6	chr12	40185419	0.741496	0.873948	0.132452
	cg23332335	1.16969	1.15544e-06	-82.6578	-126.207	87.0993	0	PRX	HIPK4	chr19	34680487	0.627605	0.462621	0.164984
	cg02743950	-0.968712	1.1579e-06	-61.6963	-115.097	106.802	0	FKRP	FKRP	chr19	40059181	0.479887	0.667868	0.187981
	cg26425313	0.862841	1.15792e-06	-45.6135	-86.1863	81.1456	0		LBX1	chr9	92963659	0.628136	0.479284	0.148852
	cg10861897	0.984839	1.16136e-06	-63.2937	-111.941	97.295	0		SNAI2	chr8	44926860	0.860902	0.742368	0.118534
	cg02480489	-0.680357	1.16341e-06	-20.1329	-65.1192	89.9727	0	ZDHHC7	ZDHHC7;LOC101016192	chr20	66714678	0.608641	0.719661	0.111021
	cg03208245	0.632367	1.16752e-06	-11.7481	-68.6507	113.805	0	MTSS1L	MTSS1L	chr20	55838880	0.418897	0.306364	0.112533
	cg22045413	1.00634	1.16855e-06	-65.6594	-118.764	106.21	0	DCLK1	DCLK1	chr17	14798290	0.226923	0.101928	0.124995
	cg13973666	-1.15759	1.16917e-06	-68.0602	-134.347	132.573	0	CBFB	;LOC101005848	chr20	49260602	0.447339	0.656371	0.209032
	cg18652721	-1.01794	1.16934e-06	-67.3235	-113.066	91.4856	0	C5orf38	C5orf38;C6H5orf38	chr6	2568716	0.379913	0.519567	0.139654
	cg02338345	-0.758476	1.16962e-06	-32.9995	-80.6068	95.2146	0	PDLIM1	PDLIM1	chr9	87063669	0.671259	0.817216	0.145957
	cg22047013	-0.757782	1.17028e-06	-33.4278	-76.7927	86.7298	0	PLEKHG4B	LRRC14B	chr6	1350109	0.662263	0.784638	0.122376
	cg09462350	1.12172	1.17259e-06	-78.0085	-121.789	87.5603	0	CXCR7	ACKR3;LOC103876621	chr12	98385799	0.846388	0.739776	0.106612
	cg18698559	0.801284	1.17452e-06	-39.4273	-86.1509	93.4472	0	MECOM	MECOM	chr2	116324658	0.615009	0.478435	0.136574
	cg05652602	-0.768694	1.17608e-06	-33.841	-77.7733	87.8646	0	RBP3	RBP3	chr9	42247918	0.790433	0.891626	0.101193
	cg09618998	0.67438	1.18252e-06	-14.8969	-63.3548	96.9158	0	KBTBD11	;KBTBD11	chr8	1770733	0.532519	0.404617	0.127902
	cg03655701	0.885155	1.18333e-06	-51.0802	-96.8874	91.6144	0	C1orf130	NCMAP	chr1	26792845	0.349059	0.195742	0.153317
	cg16051296	-0.769322	1.1846e-06	-32.2155	-73.5188	82.6066	0	CPXM2	CPXM2	chr9	115386880	0.574636	0.79767	0.223033
	cg23650279	1.88722	1.18529e-06	-108.07	-169.301	122.462	0		;FAM132B	chr12	99962842	0.874078	0.712857	0.161221
	cg06804823	-0.949926	1.18529e-06	-59.6547	-105.763	92.2167	0		;LOC100999185	chr4	31179704	0.658525	0.761892	0.103367
	cg19417208	-1.34062	1.18564e-06	-95.5117	-140.592	90.1605	0		CHST2	chr2	142942466	0.718966	0.887075	0.16811
	cg00432659	-0.855283	1.18755e-06	-47.6349	-92.7304	90.1909	0		PIEZO2;LOC103879532	chr18	2194172	0.701427	0.854211	0.152784
	cg02870485	-0.639782	1.18937e-06	-12.9765	-61.6238	97.2947	0		;LOC103878665	chr16	14616853	0.532293	0.651269	0.118976
	cg02687364	0.676671	1.19365e-06	-19.4257	-60.5094	82.1673	0		TMEM2;LOC101004172	chr15	78346276	0.645006	0.517439	0.127567
	cg05485241	1.27321	1.19579e-06	-82.1501	-124.742	85.183	0	NHEG1	IL20RA;LOC101001987	chr4	125470779	0.646572	0.461525	0.185046
	cg04945422	-0.950223	1.19579e-06	-59.3883	-112.111	105.446	0		METTL6;EAF1	chr2	155835686	0.635762	0.799535	0.163773
	cg21195376	0.963396	1.204e-06	-61.1125	-116.33	110.436	0	PIK3C2B	PIK3C2B	chr1	159437039	0.722377	0.580159	0.142219
	cg20818806	-1.45222	1.20536e-06	-107.584	-153.191	91.2137	0	COL4A1	;COL4A1	chr17	87271333	0.592598	0.796127	0.203529
	cg00755296	-1.12793	1.20552e-06	-67.875	-115.88	96.0101	0	PBX3	PBX3;LOC103878512	chr15	98684590	0.649901	0.824155	0.174254
	cg23644589	0.723486	1.21268e-06	-28.1018	-71.6038	87.0041	0	OBSCN	C1orf145;OBSCN	chr1	137122402	0.739734	0.634898	0.104836
	cg17862447	1.21067	1.21495e-06	-85.8625	-127.325	82.9255	0	KLHL29	KLHL29;LOC103876791	chr13	22429920	0.272598	0.130508	0.14209
	cg11103717	1.433	1.21532e-06	-106.389	-160.097	107.416	0	RBFOX2	RBFOX2	chr10	76499519	0.199904	0.0592809	0.140623
	cg03505436	-1.05881	1.21707e-06	-71.4889	-127.376	111.774	0	LINC-PINT	;LOC101013178	chr3	152689645	0.745156	0.854566	0.109409
	cg16115998	1.2268	1.21865e-06	-88.0228	-170.2	164.354	0	LINC00222	ARMC2;LOC101026775	chr4	153455866	0.283261	0.154706	0.128555
	cg11203512	1.33512	1.21996e-06	-96.43	-148.068	103.275	0	CCDC67	CCDC67;LOC103877814	chr14	83110549	0.334203	0.139845	0.194358
	cg26626829	1.9183	1.22132e-06	-137.815	-191.214	106.798	0		;LOC103876361	chr12	42367412	0.386693	0.118628	0.268065
	cg04813821	-0.795163	1.22566e-06	-37.751	-79.6534	83.8047	0		;BMP2	chr10	39488263	0.444874	0.632826	0.187953
	cg27397230	0.96742	1.22586e-06	-61.5505	-105.794	88.4862	0	IL6R	IL6R	chr1	128240831	0.737394	0.569089	0.168305
	cg01254505	-0.7559	1.22706e-06	-33.3029	-77.0274	87.449	0	BST2	BST2	chr19	15947555	0.192199	0.297096	0.104897
	cg16449328	-0.729386	1.22742e-06	-28.6699	-77.8526	98.3654	0	TCF7L2	TCF7L2;LOC103887738	chr9	104632632	0.765795	0.872056	0.106261
	cg00531156	0.786265	1.22905e-06	-37.3728	-86.4448	98.144	0	MYH7B	MYH7B	chr10	29236343	0.795453	0.687073	0.108379
	cg20293689	-0.776337	1.2293e-06	-35.2471	-76.8902	83.2862	0	GNG7	;DIRAS1	chr19	2441828	0.734063	0.855359	0.121296
	cg16982741	1.24479	1.24249e-06	-83.6916	-125.255	83.126	0	ECH1	ECH1	chr19	33100460	0.439051	0.256284	0.182767
	cg27286790	0.879634	1.2466e-06	-50.4112	-94.451	88.0796	0	FRMD3	FRMD3;LOC103878462	chr15	89915870	0.183502	0.0817439	0.101758
	cg11846580	-0.835417	1.25017e-06	-44.5537	-108.159	127.212	0	ZFPM1	ZFPM1;LOC103880611	chr20	70229793	0.496659	0.635548	0.138889
	cg22586252	-0.844868	1.25251e-06	-45.9688	-88.5481	85.1586	0	LATS1	LATS1	chr4	112910571	0.373845	0.542702	0.168856
	cg20630582	0.950336	1.26035e-06	-59.2316	-101.555	84.6465	0	MIR99AHG	USP25;LOC101021824	chr3	30657244	0.266329	0.109878	0.156451
	cg06575843	-1.05273	1.26079e-06	-71.2824	-124.24	105.914	0		5S_rRNA;LOC103876106	chr11	117920417	0.261793	0.435352	0.17356
	cg14723638	-0.73572	1.26164e-06	-29.5339	-69.4172	79.7668	0	TGFBR3	Metazoa_SRP;LOC101001472	chr1	92732445	0.52952	0.651545	0.122025
	cg16122072	0.759048	1.26438e-06	-25.5458	-76.0165	100.942	0	BHLHA9	BHLHA9	chr16	1042801	0.610215	0.496792	0.113424
	cg01565608	0.878349	1.26685e-06	-50.5916	-101.212	101.241	0	ADAM32	ADAM32	chr8	37294232	0.748845	0.585781	0.163064
	cg14101193	-1.10416	1.26712e-06	-77.2942	-123.634	92.6792	0		FGFR3	chr1	2266047	0.159967	0.270255	0.110287
	cg14634794	1.03279	1.26751e-06	-69.1941	-124.075	109.762	0		SSTR2	chr16	64557596	0.641503	0.440444	0.201059
	cg16253215	-0.723453	1.26913e-06	-29.0075	-78.303	98.5909	0	LOC339862	;LOC103882384	chr2	158466564	0.641618	0.825961	0.184343
	cg01525788	1.01775	1.26987e-06	-67.2277	-121.372	108.289	0	PRKCA	;LOC101015799	chr16	58029126	0.544069	0.409785	0.134284
	cg24396429	-1.46586	1.27001e-06	-88.7508	-150.58	123.658	0	SLC8A1	SLC8A1	chr13	39432907	0.776075	0.900319	0.124244
	cg17656424	-0.606304	1.27256e-06	-6.90562	-53.8842	93.9572	0	SPTBN5	SPTBN5	chr7	16471733	0.659323	0.789627	0.130304
	cg08266168	0.86817	1.27369e-06	-49.8951	-96.0638	92.3375	0	F7	F10;F7	chr17	89832423	0.598062	0.428521	0.169541
	cg12107466	1.12051	1.27449e-06	-77.5761	-117.762	80.3715	0		;LOC103887707	chr9	96426813	0.577568	0.32369	0.253878
	cg18145172	-1.54693	1.27909e-06	-105.799	-151.801	92.0046	0		;LOC103887056	chr8	111479482	0.741752	0.849753	0.108001
	cg08538199	-0.969204	1.27974e-06	-61.2512	-111.76	101.019	0	ACBD3	ACBD3;LOC103877563	chr1	139161380	0.771358	0.885944	0.114586
	cg26602558	-0.647807	1.28005e-06	-15.501	-57.4702	83.9385	0		Y_RNA;LOC103884285	chr5	22075320	0.458795	0.706586	0.247791
	cg01082167	-0.648563	1.28216e-06	-14.0626	-58.1049	88.0846	0		;LOC101020673	chr18	20804053	0.640565	0.815782	0.175218
	cg17862981	-1.26827	1.2855e-06	-86.0357	-143.484	114.897	0	KIF5C	KIF5C;LYPD6B	chr12	11329262	0.663968	0.856726	0.192759
	cg07371504	1.85119	1.28787e-06	-134.763	-186.929	104.331	0	TRPV3	TRPV3	chr16	3187268	0.348749	0.124525	0.224223
	cg16845382	-0.600476	1.28873e-06	-5.82203	-52.7112	93.7784	0	AGAP1	;LOC103876615	chr12	97401254	0.526597	0.716394	0.189796
	cg03340365	-2.25252	1.28988e-06	-141.981	-208.56	133.157	0	DIP2C	;DIP2C	chr9	321515	0.295933	0.618474	0.322541
	cg08306178	-1.39153	1.29163e-06	-103.491	-151.178	95.3733	0	PDPN	PDPN	chr1	16011294	0.282956	0.463292	0.180336
	cg04180922	-0.986862	1.29538e-06	-63.8496	-107.844	87.9899	0	NEDD9	NEDD9;LOC103883463	chr4	11190553	0.649751	0.789655	0.139905
	cg12571570	-1.01534	1.30209e-06	-67.3266	-121.831	109.008	0	ZEB2	ZEB2_AS1_1;ZEB2	chr12	6797692	0.446429	0.63587	0.189441
	cg13070676	-0.635768	1.30324e-06	-12.2951	-66.5738	108.557	0	EBPL	EBPL	chr17	27971034	0.422147	0.614506	0.192358
	cg08792630	1.12006	1.30583e-06	-77.748	-120.155	84.8138	0	FOXO3	FOXO3	chr4	153652775	0.219789	0.0909072	0.128881
	cg01203678	-0.731392	1.30715e-06	-28.9731	-70.3494	82.7526	0		;LOC103879445	chr17	80431845	0.247415	0.368637	0.121222
	cg22841357	-1.38694	1.30948e-06	-101.435	-181.461	160.05	0	RGL1	RGL1;LOC103879194	chr1	180432928	0.186066	0.37831	0.192244
	cg10798225	-1.0158	1.30965e-06	-67.0606	-122.609	111.096	0	PTDSS2	PTDSS2	chr14	290242	0.208216	0.344821	0.136605
	cg13087210	1.29766	1.31103e-06	-93.6124	-140.009	92.7924	0	KHDRBS3	KHDRBS3;LOC103887160	chr8	130443948	0.329129	0.170626	0.158503
	cg03686111	-0.621558	1.31496e-06	-10.6186	-58.8478	96.4584	0		5S_rRNA;PPP2R2A	chr8	24228743	0.705807	0.842387	0.13658
	cg24111859	-0.619081	1.31578e-06	-10.6403	-69.3212	117.362	0		HIST1H2AC;LOC101018547	chr4	26062374	0.758969	0.86539	0.10642
	cg00503253	-0.61758	1.32067e-06	-10.133	-63.7161	107.166	0	ASIC2	;LOC103878726	chr16	27101306	0.689241	0.799965	0.110724
	cg12356793	-0.81401	1.3248e-06	-41.785	-93.4902	103.41	0		;LOC103878655	chr16	13064290	0.758013	0.876426	0.118413
	cg25577099	-0.873388	1.32638e-06	-49.4834	-99.1868	99.4067	0		PPIF;LOC103887504	chr9	50387765	0.670346	0.801336	0.13099
	cg07518058	-0.953264	1.33402e-06	-60.3994	-106.181	91.5638	0		;LOC103887121	chr8	123189872	0.481609	0.707898	0.226289
	cg27084175	0.964918	1.33546e-06	-61.5724	-117.235	111.325	0		KCNH5;LOC103886297	chr7	119048265	0.605192	0.417246	0.187946
	cg21959682	1.00485	1.33685e-06	-64.7819	-106.517	83.4697	0	CTNNB1	CTNNB1	chr2	94251627	0.552928	0.417825	0.135103
	cg15767424	1.16676	1.34047e-06	-69.2091	-119.573	100.728	0	ITPR2	5S_rRNA;LOC101022850	chr11	25847312	0.870728	0.740529	0.130199
	cg00753593	-0.887079	1.3406e-06	-51.7752	-118.199	132.848	0		KLF9;LOC103878398	chr15	77282968	0.552056	0.712432	0.160376
	cg14665523	1.29436	1.34097e-06	-93.9885	-135.453	82.9287	0	PAPSS2	PAPSS2	chr9	79752602	0.505372	0.340926	0.164446
	cg25571880	0.84075	1.34299e-06	-44.8564	-85.2822	80.8516	0		PRSS56	chr12	94333306	0.268977	0.142739	0.126237
	cg12678421	1.38624	1.34898e-06	-102.482	-174.283	143.602	0		5S_rRNA;LOC103876488	chr12	73208447	0.486117	0.344018	0.142099
	cg09549073	-0.633228	1.35032e-06	-13.0921	-78.8411	131.498	0	HOXA5	HOXA5	chr3	83789780	0.710174	0.822286	0.112112
	cg25884651	1.01131	1.35124e-06	-65.5641	-119.606	108.084	0	DDX60L	DDX60L	chr5	157825838	0.486754	0.373653	0.113102
	cg07974367	-0.823989	1.35139e-06	-34.2715	-83.7631	98.9832	0		Metazoa_SRP;LOC103879134	chr17	9036791	0.729289	0.850036	0.120747
	cg00565786	0.682595	1.35418e-06	-20.0375	-62.693	85.311	0		;LOC101018103	chr8	897928	0.354213	0.23479	0.119423
	cg23374955	-0.721656	1.35493e-06	-27.4363	-75.4106	95.9486	0	PRKCE	SRBD1;LOC103876912	chr13	44668193	0.492639	0.660256	0.167617
	cg22352818	-1.94211	1.35694e-06	-128.892	-184.448	111.113	0		ARID5A	chr13	88462933	0.0874233	0.231481	0.144058
	cg21535761	-0.56408	1.35727e-06	1.18055	-41.3732	80.3852	0	SPATS2L	KCTD18;SPATS2L	chr12	62095685	0.688108	0.848496	0.160388
	cg17974684	-1.00729	1.36268e-06	-66.0723	-108.523	84.9016	0	DYSF	DYSF	chr13	70367639	0.138998	0.250539	0.111541
	cg21758126	-0.788581	1.36472e-06	-38.1648	-81.4343	86.5389	0	NR4A2	NR4A2	chr12	18269255	0.734771	0.85069	0.115919
	cg13676366	1.03061	1.365e-06	-62.8346	-122.67	119.671	0	DGKI	DGKI	chr3	159469042	0.767628	0.636703	0.130924
	cg03897602	0.805293	1.36656e-06	-40.8076	-81.2509	80.8867	0	CATSPER2	U6;CATSPER2	chr7	18235871	0.859935	0.74771	0.112225
	cg18563026	-0.838558	1.36684e-06	-45.1421	-99.4278	108.571	0		RYBP;LOC103881975	chr2	63065485	0.517061	0.689922	0.172861
	cg07825085	0.703225	1.36858e-06	-24.8761	-66.9547	84.1571	0	SPNS3	SPNS3	chr16	4137162	0.719012	0.616275	0.102737
	cg14988083	-0.624512	1.37174e-06	-11.8139	-80.5543	137.481	0	FGFR3	FGFR3;LOC103882406	chr1	2231392	0.561216	0.67037	0.109155
	cg16408856	-0.786151	1.37519e-06	-37.7826	-98.2465	120.928	0	VWA3B	VWA3B	chr13	89542078	0.412454	0.602678	0.190223
	cg07929114	-1.09312	1.37552e-06	-74.7629	-117.593	85.6595	0	CTNNBL1	VSTM2L	chr10	26361303	0.759759	0.896955	0.137196
	cg19040264	-0.814808	1.37571e-06	-41.5921	-91.5598	99.9355	0	CLIP1	;VPS33A	chr11	121578873	0.605869	0.801949	0.19608
	cg22865501	-0.605582	1.3766e-06	-6.53837	-60.9198	108.763	0		;LOC103877183	chr13	96046146	0.70514	0.868947	0.163807
	cg02354347	-0.768368	1.38065e-06	-35.992	-83.2307	94.4774	0	NR6A1	OLFML2A;NR6A1	chr15	9951311	0.684279	0.817055	0.132775
	cg01284438	0.977517	1.38234e-06	-62.8309	-104.356	83.0506	0	CPLX2	CPLX2	chr6	169170038	0.34905	0.200686	0.148364
	cg26099045	1.24231	1.38248e-06	-90.713	-147.315	113.204	0		VPS54	chr13	63010302	0.234859	0.119085	0.115774
	cg17177602	-0.607818	1.39115e-06	-7.43006	-49.2362	83.6122	0	UBE2J2;LOC100128842	FAM132A	chr1	4253908	0.696999	0.808106	0.111107
	cg22351833	1.13771	1.39265e-06	-81.028	-127.414	92.7719	0		ZNF599;LOC103880046	chr19	29351963	0.184144	0.0651042	0.119039
	cg03567554	1.02408	1.39272e-06	-68.2793	-119.338	102.117	0	SORL1	SORL1	chr14	110778742	0.777141	0.646245	0.130895
	cg05647602	1.77678	1.39475e-06	-107.422	-171.748	128.653	0	BID	BID;LOC103888211	chr10	59696113	0.691747	0.468403	0.223343
	cg06662976	-1.0183	1.40026e-06	-68.0346	-112.483	88.8967	0		;LOC101012580	chr16	6555879	0.330093	0.465573	0.13548
	cg18292394	-0.822797	1.40254e-06	-41.0987	-95.3986	108.6	0	MAT1A	MAT1A	chr9	49808232	0.686229	0.801338	0.115109
	cg21068293	-0.983793	1.40604e-06	-58.7241	-102.265	87.0817	0	STRA6	STRA6	chr7	48681584	0.656009	0.802931	0.146922
	cg09569409	2.27777	1.40613e-06	-149.487	-197.446	95.9184	0		;LGALSL	chr13	63436989	0.759788	0.357413	0.402375
	cg08491241	0.643088	1.40859e-06	-13.7016	-57.7519	88.1005	0	GRN	GRN	chr16	50936178	0.274271	0.171525	0.102746
	cg12918811	-0.649798	1.42072e-06	-15.7155	-57.4752	83.5195	0		IL23A	chr11	51928599	0.634432	0.738132	0.1037
	cg20643952	-0.792653	1.42401e-06	-39.1152	-90.4955	102.761	0		HOXC8	chr11	49763256	0.44376	0.594743	0.150984
	cg27386347	0.871394	1.43313e-06	-47.7432	-87.3087	79.131	0	EPB41L3	EPB41L3	chr18	7873623	0.582369	0.449616	0.132753
	cg23238308	0.643193	1.43794e-06	-14.0507	-59.2356	90.3698	0	ABCA4	ABCA4;LOC103886897	chr1	95033129	0.645224	0.529821	0.115402
	cg19470964	-0.861953	1.43851e-06	-47.8203	-127.756	159.871	0	LINC01585;CRTC3-AS1	BLM;LOC101007097	chr7	65091428	0.263783	0.368108	0.104325
	cg23319460	1.7253	1.43881e-06	-125.864	-169.986	88.2453	0	TIGD3	TIGD3	chr14	8724589	0.208173	0.0728146	0.135359
	cg07929728	-0.724331	1.44327e-06	-28.0748	-93.5219	130.894	0		CSF2	chr6	125723193	0.368691	0.545438	0.176746
	cg09657354	-1.34176	1.4436e-06	-98.5682	-147.763	98.3897	0	SP7	SP7	chr11	49072886	0.168519	0.291837	0.123318
	cg05655953	-1.77563	1.45562e-06	-131.445	-180.302	97.714	0	TACC2	;LOC103887780	chr9	113618968	0.574352	0.785449	0.211097
	cg05797674	1.05082	1.45608e-06	-56.6681	-98.8239	84.3116	0		FAM102A	chr15	96579877	0.728855	0.603139	0.125716
	cg10156568	-0.611321	1.45635e-06	-8.06711	-48.5447	80.9552	0	VPS8	VPS8;LOC100999395	chr2	100636751	0.579816	0.757025	0.17721
	cg09644153	0.592651	1.4606e-06	-3.14413	-46.3463	86.4043	0		TIGD7	chr20	3104243	0.357503	0.249663	0.10784
	cg08657391	-0.669522	1.46492e-06	-19.1255	-77.144	116.037	0	FKBP6	U6;FKBP6	chr3	44407798	0.475757	0.607847	0.13209
	cg13958923	0.634828	1.46756e-06	-12.8886	-53.0823	80.3875	0	OSTC	OSTC;LOC103884554	chr5	99814735	0.261712	0.158686	0.103026
	cg09854409	0.814492	1.47426e-06	-41.9407	-82.9325	81.9837	0	P2RX6;TUBA3FP	P2RX6	chr10	62063541	0.615583	0.461018	0.154565
	cg12167751	0.745703	1.48042e-06	-32.1861	-71.5919	78.8115	0	REPS1	REPS1	chr4	123499441	0.53395	0.34758	0.18637
	cg24309944	-0.664209	1.48461e-06	-18.536	-69.8265	102.581	0	PTPRE	CLRN3	chr9	119436783	0.729859	0.873653	0.143794
	cg05252161	-1.4521	1.48803e-06	-108.429	-154.081	91.3035	0	C14orf80	C14orf80;C7H14orf80	chr7	161716415	0.181274	0.294307	0.113033
	cg22033818	-0.792902	1.48843e-06	-39.1172	-87.7531	97.2718	0		7SK;LOC101017360	chr6	57757117	0.335553	0.518867	0.183314
	cg27444614	-1.65634	1.49653e-06	-108.284	-173.541	130.514	0	SPRED2	SPRED2	chr13	64350994	0.690651	0.87126	0.180609
	cg14207470	0.687239	1.50059e-06	-22.6822	-83.2175	121.071	0		;LOC100999820	chr7	44377962	0.745531	0.645152	0.100379
	cg23897871	-0.96511	1.50063e-06	-61.6982	-108.068	92.7398	0	CD53	CD53	chr1	111739008	0.562634	0.708492	0.145858
	cg13943133	-0.664084	1.50124e-06	-17.6586	-61.3361	87.355	0		;LOC103878289	chr15	51607078	0.670046	0.807407	0.137361
	cg16310415	-1.07549	1.50137e-06	-74.7101	-126.718	104.017	0	EBF2	;EBF2	chr8	24071755	0.445956	0.624984	0.179029
	cg15812753	-0.598934	1.50193e-06	-7.7813	-60.6695	105.776	0	HOXD3	HOXD3	chr12	38097471	0.568542	0.668758	0.100216
	cg16388823	1.07143	1.50394e-06	-73.9127	-114.152	80.479	0	LOC102724153;FLVCR2	FLVCR2;LOC101026449	chr7	131674956	0.661488	0.463516	0.197972
	cg13342834	-0.862539	1.50416e-06	-48.7952	-90.5947	83.599	0		NOM1;LOC103883374	chr3	178070049	0.671381	0.831961	0.16058
	cg27472937	-0.993035	1.50458e-06	-63.9654	-112.008	96.0855	0	COLEC11	ALLC;LOC103876682	chr13	3049809	0.351154	0.505582	0.154429
	cg01655743	-0.738766	1.50584e-06	-31.0998	-74.302	86.4044	0	TNIK	TNIK	chr2	114324383	0.755491	0.86638	0.110889
	cg07170300	-0.7525	1.51372e-06	-28.2254	-87.1122	117.774	0		;NA	Scaffold61533	132	0.268848	0.429327	0.160479
	cg14718363	-0.763666	1.52884e-06	-36.0829	-88.3435	104.521	0		U6;LOC103876897	chr13	42121161	0.423226	0.558784	0.135558
	cg12479795	-1.13312	1.54179e-06	-77.4765	-121.057	87.16	0	HDAC9	7SK;LOC101022773	chr3	92027832	0.617159	0.737558	0.1204
	cg19072090	-0.675828	1.54349e-06	-18.7078	-62.499	87.5824	0	DNMT3A	;LOC101011239	chr13	24348800	0.643365	0.785575	0.14221
	cg21222426	-0.87552	1.54418e-06	-50.3842	-93.1039	85.4393	0		;MLLT3	chr15	54712266	0.237299	0.385797	0.148498
	cg16296300	-0.958134	1.54789e-06	-61.6373	-109.72	96.1652	0		PDCD6IP;LOC103882444	chr2	174149978	0.649292	0.777031	0.127739
	cg26290885	1.3511	1.5491e-06	-99.0995	-146.896	95.5928	0	CBFB	CBFB	chr20	49232879	0.403442	0.247282	0.156161
	cg21909650	-0.739887	1.54989e-06	-31.4325	-70.9993	79.1336	0	CIT	PRKAB1;LOC103876112	chr11	118927740	0.718435	0.824264	0.105829
	cg17882587	-0.961269	1.55111e-06	-61.8891	-108.306	92.8332	0		;LOC103876754	chr13	17766697	0.415606	0.643888	0.228281
	cg22246215	-0.592169	1.55236e-06	-5.52358	-64.8057	118.564	0	ADORA1	ADORA1	chr1	160769406	0.666211	0.792681	0.126469
	cg00586764	-0.562379	1.55442e-06	1.11312	-42.9978	83.7694	0	CAMTA1	DNAJC11;LOC101016474	chr1	9663810	0.665749	0.796359	0.13061
	cg10418074	-1.25888	1.5554e-06	-91.988	-141.422	98.8672	0		MMP13	chr14	92574922	0.273764	0.450214	0.176451
	cg01167337	0.593197	1.56649e-06	-5.87534	-45.3301	78.9094	0		INA;LOC101002614	chr9	95050182	0.615422	0.490853	0.124569
	cg25304527	-0.978452	1.56944e-06	-56.1817	-105.527	98.6897	0	GRID2	;LOC101001632	chr5	84817029	0.589244	0.744655	0.15541
	cg24106132	-0.904677	1.57265e-06	-54.9286	-96.0272	82.1971	0	HIPK3	;KIAA1549L	chr14	31524093	0.763278	0.901362	0.138084
	cg09162329	1.1361	1.57588e-06	-79.7454	-134.743	109.995	0		5S_rRNA;LOC101022969	chr1	174677462	0.20717	0.0884062	0.118764
	cg08492992	0.819397	1.57776e-06	-44.3913	-97.0681	105.354	0	LINC01339	;CETN3	chr6	84350835	0.461838	0.324253	0.137585
	cg05646885	0.744522	1.57942e-06	-32.8835	-74.3997	83.0325	0		;LOC103876492	chr12	74731608	0.343614	0.219779	0.123835
	cg16731692	0.843123	1.58147e-06	-40.8376	-89.4633	97.2513	0	MYO9A	NR2E3	chr7	46297626	0.565749	0.411257	0.154492
	cg09599979	-0.946425	1.58603e-06	-61.0856	-124.6	127.029	0	KLHL21	KLHL21	chr1	9457925	0.49511	0.629416	0.134307
	cg00788521	-0.675604	1.59083e-06	-21.3105	-64.0924	85.5638	0	CACNA1C	DCP1B;LOC101023898	chr11	2193733	0.761517	0.8633	0.101783
	cg04018214	-1.37793	1.59364e-06	-102.228	-177.806	151.157	0	DCN	DCN	chr11	90577126	0.307248	0.485556	0.178309
	cg03848857	-0.956789	1.59391e-06	-61.9436	-106.421	88.9554	0	LRRC66	LRRC66	chr5	76512519	0.686554	0.820701	0.134147
	cg13875550	-0.756056	1.59579e-06	-30.9168	-71.1416	80.4497	0		TMTC1	chr11	29324804	0.672965	0.876458	0.203492
	cg20479584	-0.608011	1.59668e-06	-8.70516	-53.5188	89.6274	0		U6;LOC101024404	chr4	19575072	0.319987	0.493894	0.173908
	cg08461941	0.818307	1.59825e-06	-43.6487	-91.3993	95.5012	0	CENPB;CDC25B	CENPB	chr10	36587692	0.410362	0.254369	0.155994
	cg09713158	1.88066	1.59847e-06	-130.151	-186.053	111.805	0	SCG5	;LOC103885710	chr7	7236713	0.861239	0.65696	0.204279
	cg25006435	-0.818209	1.60091e-06	-44.1653	-89.5852	90.8399	0	PMVK	PMVK	chr1	128742338	0.803909	0.910387	0.106478
	cg20087093	-0.764647	1.60104e-06	-36.4139	-78.4839	84.1399	0	HOXA2	HOXA2	chr3	83830649	0.491193	0.609764	0.118571
	cg07345597	-0.668804	1.60366e-06	-19.371	-59.758	80.7739	0		NRP1;LOC103887411	chr9	32913799	0.691015	0.828444	0.137429
	cg17685731	-0.913176	1.60455e-06	-55.2919	-97.2577	83.9315	0	POU2F1	;POU2F1	chr1	190264280	0.689954	0.885598	0.195644
	cg22140856	-0.640302	1.6078e-06	-13.9598	-64.3573	100.795	0	RAB35	;LOC103876115	chr11	119347195	0.462017	0.583192	0.121175
	cg04886292	-0.822567	1.61342e-06	-45.0075	-99.6453	109.276	0		Metazoa_SRP;HOMER3	chr19	17521505	0.368123	0.521885	0.153763
	cg23821328	-1.30875	1.61665e-06	-97.9884	-156.197	116.416	0		PPIF	chr9	50447519	0.281572	0.502863	0.221292
	cg03149958	-0.688566	1.61692e-06	-23.8782	-64.4289	81.1013	0		C6orf222;C4H6orf222	chr4	35649991	0.737778	0.868343	0.130565
	cg18908258	0.708237	1.62147e-06	-25.1305	-80.2495	110.238	0		DUSP4	chr8	27421683	0.30018	0.190007	0.110173
	cg25554340	-0.619671	1.62345e-06	-11.6826	-56.0148	88.6645	0	BAHCC1	;LOC103879045	chr16	72810105	0.722994	0.826987	0.103993
	cg08667272	-0.823356	1.62545e-06	-43.9933	-124.022	160.058	0		FERMT2;GNPNAT1	chr7	109258927	0.341742	0.473687	0.131945
	cg00113883	0.739966	1.62575e-06	-32.3239	-75.0173	85.3867	0	ATL1	ATL1	chr7	107063382	0.252351	0.135333	0.117018
	cg04478905	0.803783	1.62876e-06	-42.0805	-81.5592	78.9572	0	CLDN14	CLDN14	chr3	9999459	0.332	0.207843	0.124157
	cg20216313	-0.935781	1.63564e-06	-58.8491	-108.711	99.7231	0		;LOC101024706	chr8	136147750	0.440521	0.649712	0.209191
	cg23364497	1.76265	1.64039e-06	-129.21	-180.377	102.334	0		NDFIP2;LOC103879348	chr17	57240613	0.470437	0.2177	0.252737
	cg03749037	0.885041	1.64044e-06	-45.357	-89.6293	88.5446	0	MANBA	MANBA	chr5	94101240	0.720523	0.588648	0.131875
	cg03181540	-0.870151	1.64119e-06	-50.1157	-115.162	130.093	0		snoU13;LOC103877038	chr13	68571839	0.299853	0.432248	0.132396
	cg18501783	-0.690651	1.64513e-06	-23.9913	-65.251	82.5194	0		;LOC103886080	chr7	74288414	0.693355	0.814913	0.121558
	cg22558795	1.32267	1.6525e-06	-96.8337	-150.863	108.058	0	RRP15	TGFB2	chr1	146804583	0.340019	0.183529	0.156491
	cg03688134	1.4747	1.6656e-06	-98.3223	-143.649	90.6531	0	PLXNC1	PLXNC1	chr11	93582788	0.71711	0.560351	0.156759
	cg15205746	-0.724297	1.66694e-06	-29.371	-77.6731	96.604	0	LAMP3	MCCC1	chr2	102441526	0.702169	0.845604	0.143436
	cg12936304	-1.07278	1.67646e-06	-60.0384	-119.324	118.571	0	FGGY	FGGY;LOC101013853	chr1	61620382	0.649137	0.758392	0.109255
	cg05620648	-0.600862	1.67729e-06	-7.7418	-49.5467	83.6099	0	PLEKHA5	Metazoa_SRP;PLEKHA5	chr11	18733235	0.610487	0.785577	0.175089
	cg26581481	-0.684194	1.67743e-06	-20.8517	-63.0304	84.3574	0		;LOC103887741	chr9	105601147	0.677703	0.799521	0.121819
	cg00507679	-0.710933	1.67766e-06	-27.301	-71.0638	87.5257	0	TTBK1	SLC22A7	chr4	42657194	0.66887	0.770395	0.101526
	cg14799209	0.932599	1.67794e-06	-58.8797	-101.708	85.6569	0	HBP1	HBP1	chr3	129338063	0.199564	0.0918774	0.107687
	cg16742873	1.00414	1.67946e-06	-66.8435	-111.124	88.5608	0	NKX3-2	NKX3-2	chr5	8303427	0.715891	0.581685	0.134206
	cg11206148	-0.854879	1.69047e-06	-48.9731	-110.19	122.435	0		;LOC103877986	chr1	151541487	0.783301	0.891025	0.107724
	cg03505273	-0.965394	1.69451e-06	-63.6601	-113.022	98.7228	0		U6;LOC103877602	chr14	40989753	0.437734	0.577543	0.139808
	cg16312900	0.74335	1.70095e-06	-32.5309	-118.2	171.338	0	SPATA20	SPATA20	chr16	32073787	0.350698	0.200818	0.149879
	cg07499032	-1.44802	1.70372e-06	-109.271	-167.641	116.741	0	PRKRIP1	ORAI2	chr3	43262546	0.62772	0.849113	0.221393
	cg14350279	-0.788687	1.70495e-06	-38.141	-100.515	124.748	0		;LOC103884312	chr5	29596857	0.650819	0.789055	0.138236
	cg17148395	1.43739	1.70717e-06	-108.203	-148.007	79.6093	0	IGDCC3	IGDCC3	chr7	39651062	0.178095	0.0626034	0.115491
	cg08990397	-0.771617	1.71426e-06	-37.5719	-79.9993	84.8548	0	FAM117B	FAM117B	chr12	64558698	0.274495	0.45599	0.181495
	cg11919577	-0.729976	1.71816e-06	-30.4627	-86.7997	112.674	0	SAMD12	;EXT1	chr8	113262210	0.595936	0.790567	0.194631
	cg16896579	-0.576509	1.7195e-06	-1.38909	-40.8306	78.8831	0	STAT6	STAT6	chr11	52669527	0.679205	0.804264	0.125059
	cg23106087	1.00468	1.72341e-06	-67.141	-125.5	116.718	0	LSAMP	Metazoa_SRP;LOC101016366	chr2	36001989	0.224678	0.117686	0.106992
	cg00333740	0.616937	1.72814e-06	-11.1953	-51.2004	80.0102	0	SCARB1	SCARB1;LOC103876138	chr11	124118499	0.733239	0.617437	0.115802
	cg14186135	-1.18281	1.73575e-06	-83.3059	-133.798	100.983	0		;LOC101019538	chr10	25890923	0.701404	0.815662	0.114258
	cg22638279	-0.792007	1.73782e-06	-40.4084	-116.282	151.748	0		;LOC103876501	chr12	77178992	0.437181	0.564063	0.126882
	cg22274745	-0.888637	1.73888e-06	-54.1322	-98.6468	89.0291	0	CERKL	CERKL	chr12	43441335	0.223884	0.363455	0.139571
	cg26669793	-1.28291	1.73963e-06	-96.0349	-156.137	120.205	0	PRRX1	PRRX1	chr1	193543608	0.62055	0.761513	0.140963
	cg21149863	1.08566	1.74116e-06	-76.3959	-127.607	102.422	0		;LOC103883033	chr3	97130633	0.495513	0.28397	0.211543
	cg02647823	0.848933	1.74257e-06	-48.4593	-87.9831	79.0477	0		NOCT;CCRN4L	chr5	129331456	0.67102	0.519635	0.151385
	cg21547324	0.907738	1.74651e-06	-42.9914	-86.8922	87.8016	0	LTBP3	LTBP3	chr14	8524586	0.391827	0.243099	0.148728
	cg02607810	-0.874339	1.74922e-06	-51.0623	-118.954	135.784	0	SEMA3D	SEMA3D;LOC103883105	chr3	116961358	0.474577	0.6406	0.166023
	cg23579508	0.751322	1.75702e-06	-34.8975	-86.5973	103.4	0		;LOC103880387	chr1	205068148	0.663604	0.532249	0.131355
	cg17504806	-0.668821	1.76707e-06	-20.9491	-74.2194	106.541	0		SPAG6;LOC103887360	chr9	21869297	0.401366	0.535937	0.134571
	cg19901940	-1.03856	1.76867e-06	-71.5009	-113.491	83.981	0		;LOC101012618	chr7	78868767	0.367705	0.653837	0.286132
	cg06357743	0.799255	1.7687e-06	-26.1853	-75.0245	97.6784	0	RNF39	RNF39	chr4	29529903	0.464418	0.308503	0.155915
	cg26263043	-0.768544	1.77206e-06	-37.596	-81.6529	88.1137	0		XIRP1	chr2	96181501	0.632349	0.743366	0.111018
	cg03648730	-1.66895	1.77936e-06	-124.951	-164.402	78.9022	0	NGEF	;NGEF	chr12	94838403	0.695019	0.871379	0.176359
	cg04909696	1.02264	1.80215e-06	-69.2914	-115.024	91.4661	0		5S_rRNA;LOC103876106	chr11	117929414	0.166104	0.0565055	0.109598
	cg03315812	1.06049	1.80516e-06	-71.9221	-130.573	117.302	0	TLK2	TLK2	chr16	54348432	0.263259	0.140051	0.123208
	cg07541823	-0.73761	1.80635e-06	-31.8874	-81.3768	98.9789	0		;LOC103883358	chr3	174890405	0.639343	0.744331	0.104988
	cg18711009	-0.697609	1.80666e-06	-25.3872	-65.3158	79.8573	0	VWA3B	;CNGA3	chr13	89599947	0.649939	0.76803	0.11809
	cg10934831	1.01101	1.81021e-06	-68.1847	-115.836	95.302	0	DPP4	DPP4	chr12	23894978	0.872585	0.74032	0.132265
	cg05877497	-1.41151	1.81054e-06	-106.641	-153.338	93.3948	0	MEIS1	MEIS1	chr13	65406275	0.747019	0.905149	0.158129
	cg11758995	-0.697257	1.81464e-06	-26.2073	-89.5187	126.623	0	SLC40A1	SLC40A1;LOC103876383	chr12	51464151	0.753607	0.860743	0.107135
	cg20485291	0.640836	1.81518e-06	-15.6429	-63.3407	95.3956	0	UBE2N	UBE2NL;UBE2N	chr11	92849444	0.670123	0.526719	0.143403
	cg16336239	-0.795216	1.81846e-06	-41.2293	-91.925	101.392	0		;LOC103877281	chr13	111346733	0.620268	0.728295	0.108028
	cg08234878	-0.64258	1.82022e-06	-16.5512	-57.4794	81.8564	0	PAPLN	PAPLN	chr7	129338494	0.666686	0.784915	0.118229
	cg27251603	0.847426	1.82565e-06	-47.3695	-109.698	124.658	0	ARPP21	ARPP21;LOC103882453	chr2	175887092	0.394643	0.290644	0.103999
	cg27434368	-0.832587	1.82764e-06	-45.7183	-102.688	113.939	0	CILP2	CILP2	chr19	18120494	0.66526	0.804603	0.139344
	cg26734232	-0.733312	1.83941e-06	-31.568	-72.7594	82.3828	0		U4;LOC103886826	chr8	54787839	0.50985	0.739831	0.229981
	cg17542758	-1.89172	1.85872e-06	-130.383	-180	99.2332	0	P2RX7	P2RX7	chr11	120464618	0.674043	0.851739	0.177696
	cg02417408	-0.684558	1.87207e-06	-23.4479	-66.3169	85.7379	0	PPM1M	;PPM1M	chr2	83040436	0.558947	0.666412	0.107465
	cg20391567	-0.763005	1.87387e-06	-36.1405	-77.691	83.1009	0		Metazoa_SRP;LOC103887331	chr9	14597846	0.435305	0.612582	0.177276
	cg13690003	1.78151	1.87426e-06	-132.048	-183.068	102.041	0	GTF2F2;KCTD4	KCTD4	chr17	23669734	0.80891	0.555582	0.253328
	cg09439867	0.908496	1.88885e-06	-56.6962	-96.4199	79.4474	0		;LOC103887764	chr9	109858073	0.315349	0.212688	0.102661
	cg10689689	1.01171	1.89711e-06	-68.421	-113.911	90.9809	0	MARK2	RCOR2	chr14	10189054	0.491568	0.331028	0.16054
	cg16451324*	0.896661	1.90049e-06	-55.9302	-99.8631	87.8657	0	PDE1A	Metazoa_SRP;LOC101009348	chr12	44311528	0.275077	0.151447	0.123629
	cg21221840	1.33413	1.90179e-06	-101.453	-144.768	86.6301	0	TBXA2R	TBXA2R	chr19	3391875	0.597216	0.380325	0.21689
	cg25256327	-0.852426	1.91461e-06	-47.0665	-89.9719	85.8108	0	MEGF11	RAB11A	chr7	40201962	0.702585	0.815883	0.113298
	cg23217680	0.79109	1.9196e-06	-39.8023	-81.6061	83.6076	0		PPP1R3B;LOC103886629	chr8	9739202	0.525638	0.387621	0.138017
	cg19293832	-0.683686	1.92003e-06	-23.3986	-65.6926	84.5881	0		;LOC103884640	chr5	126396662	0.237448	0.382401	0.144953
	cg08579403	-0.668319	1.92412e-06	-17.4518	-87.9149	140.926	0		SCIMP;LOC103878614	chr16	4887371	0.405061	0.542277	0.137215
	cg18660106	-1.02442	1.92597e-06	-69.8122	-151.637	163.649	0		HRH4;LOC103879627	chr18	16949377	0.16937	0.295807	0.126437
	cg10949319	-0.722973	1.93444e-06	-29.0696	-80.9653	103.791	0	MIR1307;USMG5	;USMG5	chr9	95217206	0.735789	0.895372	0.159583
	cg00689150	-1.37402	1.9376e-06	-93.7552	-138.683	89.8552	0		PLEKHF1	chr19	24249779	0.729907	0.882369	0.152462
	cg11282156	0.961126	1.95518e-06	-63.3653	-103.549	80.3666	0	SYNPR	SYNPR	chr2	71836578	0.201416	0.0944676	0.106948
	cg18299835	-0.531386	1.96527e-06	6.0314	-52.3862	92.7095	0	NFIX	LYL1	chr19	11875989	0.533934	0.65306	0.119125
	cg07430714	1.23235	1.97088e-06	-91.5928	-181.134	179.082	0	FAM124A	FAM124A	chr17	29508832	0.541412	0.393215	0.148197
	cg25328757	-0.628032	1.97653e-06	-13.4253	-57.8621	88.8735	0		Y_RNA;LOC103886439	chr7	145755275	0.458143	0.64022	0.182077
	cg00540238	0.723431	1.97964e-06	-30.3628	-84.8077	108.89	0	CATSPER4	CATSPER4	chr1	28360276	0.658267	0.517826	0.140441
	cg19958578	-0.739728	1.98272e-06	-31.4016	-74.5654	86.3276	0	LINC00989	GK2;LOC103884375	chr5	49421088	0.548891	0.688682	0.139792
	cg16550104	1.41318	1.98444e-06	-106.43	-164.595	116.33	0	ATP10A	;LOC101016202	Scaffold119	995011	0.307377	0.120925	0.186452
	cg23983453	-0.64545	1.98534e-06	-16.2615	-65.5574	98.5919	0	NR2F1	NR2F1;LOC103885251	chr6	87612043	0.690708	0.863462	0.172755
	cg08339825	-0.992292	1.98925e-06	-67.0015	-110.568	87.1329	0	JAK2	JAK2	chr15	70226372	0.52933	0.700032	0.170702
	cg09222791	0.755562	1.98956e-06	-35.112	-81.446	92.668	0	CCDC79	TERB1;CCDC79	chr20	49015560	0.60341	0.469644	0.133766
	cg10193605	-1.08583	1.9914e-06	-77.092	-130.253	106.321	0	FBLN1	FBLN1;LOC101008302	chr10	85705739	0.545739	0.649008	0.103269
	cg07350262	-0.880817	1.99165e-06	-53.267	-105.037	103.54	0	AKAP13	AKAP13	chr7	60000682	0.475653	0.731487	0.255834
	cg13747012	-1.19748	1.99348e-06	-88.5221	-130.839	84.6342	0		Metazoa_SRP;LOC103878026	chr14	119911134	0.198944	0.368741	0.169796
	cg14025470	-0.699988	1.99538e-06	-27.1438	-79.3005	104.313	0		;LOC103888035	chr10	28123681	0.604542	0.718251	0.113708
	cg15688339	0.954804	2.00053e-06	-61.7631	-109.226	94.925	0		U6;LOC101009646	chr6	157716965	0.395328	0.241371	0.153958
	cg18283385	-0.776285	2.00451e-06	-38.7528	-81.6222	85.7388	0	DOK3	DOK3;LOC101001640	chr6	170878005	0.396771	0.544647	0.147876
	cg21317899	-0.872718	2.01162e-06	-51.9829	-98.9047	93.8436	0		PARP1;LOC101010291	chr1	138949822	0.386788	0.543719	0.15693
	cg14185777	0.750851	2.01175e-06	-34.6581	-75.9335	82.5508	0		ACACB	chr11	108252521	0.739159	0.637498	0.10166
	cg09852221	-0.760824	2.01343e-06	-35.6545	-75.5443	79.7797	0	SLC26A9	SLC26A9	chr1	157966595	0.532751	0.674356	0.141605
	cg00819233	1.42079	2.01519e-06	-105.872	-156.021	100.299	0	DDR2	DDR2;LOC103877436	chr1	136469374	0.395988	0.179453	0.216534
	cg17526462	-0.768762	2.02555e-06	-37.7126	-84.4723	93.5194	0	WDFY4	WDFY4	chr9	41238888	0.623291	0.783782	0.160491
	cg17883481	-0.921081	2.02791e-06	-57.9822	-101.964	87.9632	0	C9orf171	CFAP77;C15H9orf171	chr15	5455981	0.256026	0.403187	0.147161
	cg23362937	-1.4711	2.02997e-06	-110.733	-192.843	164.219	0	SMG6	SRR;LOC101024396	chr16	2005146	0.306908	0.483278	0.176369
	cg23333032	-0.604763	2.03585e-06	-9.61766	-51.9632	84.6911	0	EPB41	;EPB41	chr1	31283890	0.6982	0.821429	0.123229
	cg26891236	-0.822064	2.03938e-06	-46.2147	-98.9633	105.497	0	CHN2	WIPF3;LOC103882934	chr3	81478783	0.600306	0.72277	0.122464
	cg10212672	1.04497	2.04027e-06	-71.749	-127.097	110.696	0	ACACB	FOXN4;LOC101019342	chr11	108374646	0.690501	0.491674	0.198827
	cg16212279	0.991825	2.04647e-06	-41.494	-110.003	137.018	0		BRSK2;LOC103877363	chr14	1110688	0.483148	0.315346	0.167802
	cg25330005	-0.751517	2.04927e-06	-34.9662	-85.5286	101.125	0	MMRN1	MMRN1	chr5	81407694	0.630023	0.818162	0.188139
	cg14678774	0.925165	2.06726e-06	-39.7695	-101.246	122.953	0	MAST1	;DNASE2	chr19	11640359	0.576477	0.390929	0.185548
	cg14966901	-0.842638	2.06807e-06	-48.0192	-97.109	98.1796	0	PRDM16	PRDM16;LOC103887988	chr1	6027794	0.721647	0.865834	0.144188
	cg02632822	0.865048	2.06874e-06	-50.6317	-95.6223	89.9814	0	LOC647309	7SK;GMNC	chr2	180906564	0.823851	0.718629	0.105222
	cg16789849	1.24565	2.07418e-06	-93.2612	-151.281	116.039	0		FAM175A	chr5	45146062	0.529484	0.311977	0.217506
	cg04468357	1.0915	2.08386e-06	-77.7898	-118.151	80.723	0		;LOC100997919	chr6	87120363	0.329286	0.195222	0.134063
	cg11630392	-0.660248	2.08626e-06	-20.3421	-67.8088	94.9334	0	GPR171;MED12L	GPR171	chr2	134791935	0.599977	0.778368	0.178391
	cg15441605	0.909798	2.0887e-06	-57.2724	-103.521	92.4965	0	LURAP1L-AS1;LURAP1L	LURAP1L	chr15	62114650	0.624975	0.45998	0.164994
	cg01889070	0.816083	2.09034e-06	-44.0475	-85.0891	82.0833	0		UBE2I	chr20	1158307	0.242769	0.132026	0.110743
	cg09807374	-0.780704	2.10416e-06	-39.4016	-88.715	98.6267	0	ADGRV1	ADGRV1;GPR98	chr6	84850360	0.774178	0.906634	0.132456
	cg04792676	1.07051	2.10632e-06	-72.1074	-114.269	84.3225	0		;LOC101005195	chr12	101355108	0.353819	0.186373	0.167447
	cg21493516	-0.951364	2.10907e-06	-62.7387	-103.948	82.4191	0	HOXC4	HOXC4;HOXC5	chr11	49810404	0.689031	0.825983	0.136952
	cg09001715	-1.11883	2.11837e-06	-80.1277	-124.674	89.093	0		;LOC103886503	chr7	157276279	0.589753	0.731302	0.141549
	cg13047869	1.65945	2.13137e-06	-124.849	-165.387	81.0767	0	C3orf24	;FANCD2OS	Scaffold5670	56740	0.632626	0.388931	0.243696
	cg00700728	-0.888598	2.14393e-06	-54.77	-97.6888	85.8377	0	C4orf26	;C5H4orf26	chr5	53341769	0.471412	0.636901	0.165489
	cg02968165	1.1376	2.15237e-06	-81.9181	-121.531	79.2254	0		NPY2R;LOC103884724	chr5	144735091	0.189652	0.0730324	0.116619
	cg16789680	-1.02689	2.15594e-06	-71.2199	-129.931	117.422	0		EBF3	chr9	121456200	0.526802	0.697666	0.170864
	cg18233390	0.81247	2.15667e-06	-43.603	-83.8	80.3939	0	P3H2	P3H2;LEPREL1	chr2	180101319	0.697162	0.497124	0.200038
	cg00530720	-0.734574	2.15921e-06	-32.4249	-79.9457	95.0416	0	DGKZ	DGKZ	chr14	18841408	0.629628	0.760882	0.131254
	cg11519311	-0.947575	2.16743e-06	-61.8824	-101.925	80.086	0		MARCH11	chr6	16197518	0.30279	0.459442	0.156651
	cg03099590	-1.07764	2.17351e-06	-63.4457	-111.307	95.723	0	LOXL4	LOXL4	chr9	90012387	0.690638	0.833976	0.143339
	cg09846084	-0.661891	2.17813e-06	-19.7132	-69.3021	99.1777	0	DMRTA2	;DMRTA2	chr1	52628900	0.60446	0.720726	0.116266
	cg26764250	0.96824	2.1866e-06	-64.3882	-109.072	89.3672	0		ATP6V1C1	chr8	98360185	0.239462	0.107545	0.131917
	cg05940146	-0.663128	2.19101e-06	-21.1317	-72.4688	102.674	0	FLVCR2	C14orf1;LOC100997465	chr7	131727405	0.487666	0.617295	0.129629
	cg08339887	-0.852353	2.1934e-06	-49.1777	-99.3773	100.399	0	TBC1D20	TBC1D20	chr10	33261940	0.584875	0.751655	0.16678
	cg03813377	-1.04536	2.20076e-06	-73.9157	-114.103	80.3746	0		IER3;LOC103883595	chr4	30210820	0.488785	0.670499	0.181714
	cg11156014	-0.608649	2.21538e-06	-11.6291	-61.7588	100.26	0		Y_RNA;LOC103884974	chr6	17109463	0.481931	0.616603	0.134671
	cg02872426	1.24003	2.21578e-06	-93.1125	-132.972	79.7188	0	DDO	DDO	chr4	151865211	0.432194	0.280768	0.151425
	cg26087625	0.81196	2.21912e-06	-43.7319	-105.429	123.395	0		;ZNF503	chr9	54348006	0.686935	0.493322	0.193613
	cg08892455	-1.29662	2.2204e-06	-95.1348	-135.299	80.3284	0		TUSC5	chr16	1095592	0.551693	0.753005	0.201313
	cg16364125	1.22645	2.22224e-06	-91.2634	-134.999	87.472	0	ZMAT4	ZMAT4;LOC103886756	chr8	38846864	0.357259	0.184192	0.173068
	cg04299787	-0.833947	2.23086e-06	-48.2433	-92.0481	87.6095	0		U6;LOC103876624	chr12	98768813	0.730205	0.834668	0.104463
	cg10233401	-1.30257	2.23381e-06	-93.7396	-149.382	111.284	0		;LOC101001784	chr9	38954023	0.647587	0.806902	0.159315
	cg03763997	-0.910779	2.23824e-06	-45.559	-106.386	121.655	0	MSRB2	MSRB2	chr9	22623727	0.348995	0.490089	0.141094
	cg08665243	0.869611	2.23841e-06	-39.2026	-87.4033	96.4013	0	PCDHB16	PCDHB13;PCDHB16	chr6	134676695	0.664313	0.544823	0.11949
	cg23138440	1.55118	2.24244e-06	-117.126	-162.145	90.0381	0		;LOC103879011	chr16	69250526	0.395448	0.168378	0.227069
	cg24365795	-0.745964	2.26466e-06	-34.379	-80.4247	92.0914	0	APOBR	APOBR	chr20	26342613	0.544362	0.723217	0.178855
	cg09493223	-0.811603	2.26944e-06	-45.1861	-107.275	124.177	0	ARHGAP25	ARHGAP25	chr13	67626524	0.404382	0.540992	0.13661
	cg10785394	-0.846429	2.28267e-06	-49.2086	-91.4374	84.4576	0		FAM20B	chr1	185056705	0.3929	0.566427	0.173528
	cg02256874	0.558541	2.28299e-06	0.77303	-46.2346	90.9232	0	SOX15	SOX15	chr16	7273261	0.556916	0.448294	0.108622
	cg05831315	-0.57596	2.2864e-06	-5.1839	-46.3097	82.2516	0		C8orf34;C8H8orf34	chr8	64219945	0.5995	0.713591	0.11409
	cg08927949	1.5393	2.29169e-06	-116.067	-203.416	174.697	0	SEMA3A	SEMA3A	chr3	117886704	0.513561	0.372316	0.141245
	cg17206827	-0.643985	2.29355e-06	-17.7048	-60.5987	85.7879	0		TMEM182;LOC103877172	chr13	94310557	0.353821	0.544596	0.190776
	cg08677902	1.25189	2.30442e-06	-94.3952	-138.641	88.4925	0		;LOC103876622	chr12	98588480	0.484097	0.287666	0.19643
	cg11678776	1.23311	2.31201e-06	-90.9864	-146.927	111.881	0	UMODL1	UMODL1	chr3	4515750	0.320012	0.170103	0.149909
	cg01012330	0.688085	2.3144e-06	-25.7258	-78.1794	104.907	0	C3orf59	MB21D2;LOC103882490	chr2	182861042	0.358198	0.230287	0.127911
	cg04941093	1.09124	2.32178e-06	-76.8358	-129.165	104.659	0	CPM	CPM	chr11	64344518	0.338308	0.187762	0.150546
	cg15083386	-1.01463	2.32246e-06	-69.2257	-124.389	110.327	0	STARD7	STARD7	chr13	88223175	0.293844	0.486721	0.192877
	cg08132360	-0.654315	2.33337e-06	-19.6534	-65.2727	91.2386	0		HACD1;PTPLA	chr9	17265981	0.416	0.593686	0.177687
	cg15365232	-1.0148	2.33457e-06	-68.2745	-117.829	99.1087	0		SSR1	chr4	7106235	0.234154	0.386559	0.152405
	cg01309153	-0.583637	2.3405e-06	-6.30442	-47.1278	81.6467	0	SURF1;SURF2	SURF2	chr15	4864369	0.674195	0.774766	0.100571
	cg11215486	1.10228	2.34861e-06	-79.4033	-130.08	101.353	0	HAPLN1	HAPLN1;LOC101010590	chr6	77677681	0.216704	0.0849321	0.131772
	cg06226261	0.846859	2.35079e-06	-50.5893	-98.0238	94.8692	0		;LOC103885554	chr6	155706505	0.760303	0.615544	0.14476
	cg15089769	-0.543365	2.35151e-06	2.40301	-52.785	100.764	0	MYO1C	CRK;LOC103878587	chr16	1247264	0.509269	0.619157	0.109888
	cg22134757	-0.927033	2.35178e-06	-60.1125	-103.249	86.2727	0	PEBP4	PEBP4	chr8	20814569	0.691284	0.802284	0.111
	cg19652271	0.90087	2.35818e-06	-55.4465	-97.8406	84.7881	0	HSF2	HSF2	chr4	140110887	0.467417	0.341903	0.125514
	cg16593917	0.968314	2.36686e-06	-65.4433	-113.182	95.4765	0	HPDL	;HPDL	chr1	47564525	0.396358	0.237254	0.159103
	cg24410135	-0.716966	2.37272e-06	-30.9697	-79.443	96.9465	0		7SK;LOC101024950	chr10	89934670	0.621504	0.742411	0.120907
	cg04980849	1.86876	2.37646e-06	-135.695	-178.658	85.9261	0	LOC145663;GATM	;GATM	chr7	19682652	0.382664	0.133269	0.249395
	cg12830180	-1.03627	2.39755e-06	-72.9557	-117.332	88.7519	0		GALNT1	chr18	27539402	0.758347	0.879669	0.121321
	cg05871275	-0.683943	2.4081e-06	-24.6188	-68.0956	86.9535	0	AKNA	AKNA;LOC103878136	chr15	20409755	0.80647	0.909295	0.102825
	cg09502464	1.01722	2.41384e-06	-71.6768	-114.603	85.8528	0		Metazoa_SRP;LOC101014496	chr3	109086178	0.455936	0.271829	0.184106
	cg24312680	0.739076	2.41452e-06	-33.1024	-78.5245	90.8443	0	HSPA4L	HSPA4L	chr5	118429655	0.272038	0.16524	0.106798
	cg17856663	-0.573506	2.41479e-06	-4.30367	-44.8992	81.191	0	ELP4	ELP4	chr14	33177293	0.77186	0.873734	0.101875
	cg18959279	-0.762472	2.42135e-06	-38.0836	-80.1506	84.134	0	DZIP3	DZIP3;KIAA1524	chr2	28433783	0.557382	0.737472	0.18009
	cg10692728	-1.28973	2.42406e-06	-96.9116	-193.901	193.979	0	MAML3	MAML3;LOC103884649	chr5	130318860	0.275662	0.440117	0.164455
	cg05999983	-1.00205	2.42579e-06	-68.6104	-116.88	96.5387	0	PROX1-AS1	PROX1	chr1	151147577	0.323951	0.453229	0.129277
	cg18453320	0.763848	2.42889e-06	-37.7754	-96.7276	117.904	0		FOXC1	chr4	1472171	0.328788	0.206973	0.121816
	cg16850450	-1.27495	2.44105e-06	-87.1917	-129.151	83.9192	0		U6;ZNF703	chr8	35828777	0.595538	0.742607	0.147069
	cg08165134	-0.864235	2.44748e-06	-51.4293	-106.975	111.091	0	ADAM23	;LOC101007363	chr12	68580818	0.42511	0.617527	0.192417
	cg18680626	1.10133	2.45912e-06	-75.8587	-118.981	86.2445	0	JAKMIP1	;LOC103884194	chr5	2739134	0.404436	0.233472	0.170965
	cg01239651	-1.08348	2.46168e-06	-77.6781	-132.128	108.9	0	PIK3R1	PIK3R1	chr6	64052597	0.187341	0.332113	0.144772
	cg01444716	0.808237	2.46632e-06	-43.3391	-94.7072	102.736	0	BTBD3	BTBD3	chr10	44697379	0.325888	0.198544	0.127344
	cg02597092	-0.635304	2.47695e-06	-16.4747	-62.256	91.5626	0	LOC283710	;LOC103885699	chr7	6037344	0.57583	0.677275	0.101445
	cg14012925	-0.895717	2.48003e-06	-46.554	-101.398	109.689	0	CUX1	CUX1	chr3	42784146	0.722248	0.84138	0.119132
	cg08431536	-1.26268	2.48363e-06	-95.0652	-154.644	119.157	0	PAX3;CCDC140	PAX3	chr12	84217414	0.196385	0.369834	0.173449
	cg19791727	-0.668579	2.48387e-06	-22.0422	-65.5445	87.0045	0		SKIDA1;CASC10	chr9	21052907	0.733702	0.840139	0.106437
	cg02104962	-0.709193	2.48473e-06	-28.9225	-90.8726	123.9	0		LTB	chr4	30904726	0.416052	0.518242	0.10219
	cg16747903	1.03003	2.48642e-06	-72.1788	-141.088	137.818	0	ARHGEF10L	ARHGEF10L;ACTL8	chr1	19972301	0.802943	0.628626	0.174317
	cg25998706	1.1223	2.48687e-06	-82.942	-131.825	97.7657	0	TMPRSS12	Metazoa_SRP;TMPRSS12	chr11	46668029	0.685221	0.543129	0.142093
	cg08106455	-0.580902	2.4872e-06	-5.76397	-50.3336	89.1394	0	TGFBR3	Metazoa_SRP;TGFBR3	chr1	92789201	0.648845	0.790713	0.141869
	cg01942863	1.20205	2.49469e-06	-90.7337	-134.412	87.356	0	GPC2	GAL3ST4	chr3	41531656	0.358272	0.175666	0.182606
	cg08690515	-0.758178	2.49687e-06	-36.7486	-86.9065	100.316	0	CCDC182	CCDC182	chr16	38679660	0.660101	0.766118	0.106017
	cg03634215	0.763867	2.50405e-06	-37.6838	-80.2485	85.1294	0	TMEM163	5S_rRNA;LOC100998668	chr13	108584024	0.662648	0.540418	0.12223
	cg22647900	1.08603	2.50486e-06	-60.341	-108.2	95.7178	0	EIF3M	EIF3M	chr14	32256965	0.776409	0.638875	0.137534
	cg09393859	-1.39654	2.51157e-06	-95.7033	-153.779	116.152	0		NTN1	chr16	8674029	0.691939	0.848997	0.157059
	cg08351464	-0.797416	2.51764e-06	-43.1187	-82.5691	78.9009	0	GALNT9	;LOC103876192	chr11	131379899	0.409337	0.533137	0.1238
	cg14281616	-0.566479	2.52243e-06	-3.76478	-59.3215	111.113	0		WNT11;LOC103877754	chr14	66087724	0.64158	0.755299	0.113718
	cg03956464	-1.09965	2.53241e-06	-78.7789	-122.437	87.3157	0		CD69	chr11	9683302	0.445983	0.713134	0.267151
	cg03399583	-0.956253	2.53415e-06	-60.4674	-103.965	86.9951	0	TBC1D16	TBC1D16;LOC103879033	chr16	71308992	0.296093	0.456534	0.160441
	cg08148645	0.790454	2.53761e-06	-42.9305	-85.9012	85.9415	0	EFHC1	EFHC1	chr4	51616905	0.731123	0.587006	0.144117
	cg16361995	1.31007	2.54878e-06	-85.7029	-138.964	106.523	0	LINC01486	MYO1H;LOC103876055	chr11	108503561	0.877981	0.76332	0.114661
	cg07208344	1.03055	2.55304e-06	-60.2531	-108.816	97.125	0	TMEM176B;TMEM176A	TMEM176A	chr3	172109570	0.825421	0.68355	0.14187
	cg16591159	1.13077	2.56224e-06	-82.942	-125.073	84.2614	0	TGFB1I1	TGFB1I1	chr20	27647248	0.613469	0.469345	0.144124
	cg07320357	-0.61012	2.56277e-06	-11.9028	-64.1127	104.42	0	STAT6	STAT6;NAB2	chr11	52666310	0.584686	0.732364	0.147678
	cg00269670	-1.01929	2.56489e-06	-71.4121	-132.187	121.55	0	MIR548F5;DCLK1	DCLK1	chr17	14766843	0.427045	0.565696	0.138651
	cg19841369	0.644141	2.57052e-06	-18.3724	-61.6404	86.536	0	SYNE2	U6;LOC101009879	chr7	120577456	0.588292	0.435576	0.152716
	cg22705835	1.17101	2.57212e-06	-85.7211	-136.195	100.947	0	REEP3	REEP3;LOC103887582	chr9	66323259	0.315796	0.156355	0.159441
	cg18987335	-0.786203	2.5889e-06	-41.2015	-81.4988	80.5948	0		HOXD3;LOC103876337	chr12	38107510	0.43253	0.578267	0.145737
	cg07963885	-1.02731	2.5948e-06	-72.2455	-113.122	81.7521	0	ARMC2	ARMC2	chr4	153264387	0.422226	0.675024	0.252798
	cg07195891	-0.86399	2.59612e-06	-52.8085	-100.169	94.7217	0	CLEC4C	CLEC4C	chr11	7900441	0.749219	0.859596	0.110377
	cg14571444	-1.35183	2.59989e-06	-103.646	-179.498	151.704	0	SVIL	;LOC101023645	chr9	29086655	0.522904	0.749932	0.227027
	cg20479758	0.906794	2.60553e-06	-57.6739	-105.969	96.5895	0	FAM192A	FAM192A	chr20	39789292	0.27726	0.16701	0.110249
	cg06703856	-0.749927	2.62754e-06	-36.9276	-77.5001	81.1449	0	AFF4	LEAP2	chr6	126455538	0.67952	0.812362	0.132842
	cg25317746	-0.569943	2.63129e-06	-4.02787	-50.0307	92.0057	0	NOTCH4	NOTCH4	chr4	31515205	0.594807	0.738691	0.143884
	cg22303442	-0.620505	2.63158e-06	-14.5306	-55.6889	82.3166	0	SCARA5	;LOC100998061	chr8	25923265	0.682116	0.823661	0.141545
	cg20990296	-0.90809	2.63413e-06	-57.7598	-104.201	92.883	0	IGF2BP2	;SENP2	chr2	99862929	0.547655	0.688626	0.140971
	cg10399199	-0.935639	2.63707e-06	-62.1285	-110.037	95.8168	0	VWA5A	VWA5A	chr14	113215716	0.382024	0.516485	0.134461
	cg11323113	-0.650568	2.63735e-06	-20.097	-65.1975	90.2011	0	LRRC49	CT62;LOC103885918	chr7	45518071	0.733292	0.851505	0.118213
	cg07110110	1.35404	2.64014e-06	-102.704	-173.128	140.848	0	ADAMTSL3	SAXO2;LOC101025032	chr7	57486043	0.817663	0.700955	0.116707
	cg00107039	1.73302	2.65429e-06	-126.285	-168.26	83.9498	0	KIAA0513	KIAA0513	chr20	66761161	0.783085	0.531013	0.252072
	cg02030929	-1.03807	2.66096e-06	-72.9472	-121.896	97.8969	0	SPN	;SPN	Scaffold200	262911	0.465147	0.671955	0.206808
	cg04028464	0.855706	2.6623e-06	-50.3598	-90.4307	80.1419	0	GAA;CCDC40	GAA	chr16	71455933	0.70432	0.570499	0.13382
	cg17850932	-0.55488	2.69045e-06	-0.804613	-41.4113	81.2134	0	IL2	IL2	chr5	113160260	0.631522	0.799358	0.167836
	cg23350744	0.933372	2.69086e-06	-61.852	-115.471	107.238	0		PRDM6	chr6	116929177	0.397242	0.275534	0.121708
	cg10071275	0.583647	2.69796e-06	-5.94619	-46.5368	81.1813	0	MYT1	MYT1	chr10	124434	0.426	0.309278	0.116722
	cg03689324	-0.987137	2.69808e-06	-67.3004	-119.74	104.879	0	ISLR2	ISLR2	chr7	48612890	0.200849	0.327092	0.126244
	cg23991755	-0.728974	2.69923e-06	-33.8126	-78.821	90.0168	0		LTN1;LOC103882652	chr3	17672052	0.706056	0.818596	0.11254
	cg04655953	0.873299	2.70077e-06	-53.497	-97.4121	87.8302	0		;LOC103882877	chr3	69940441	0.611632	0.468934	0.142698
	cg13917812	-0.791444	2.70216e-06	-42.4027	-88.3184	91.8314	0	MN1	MN1	chr10	68307069	0.811321	0.925494	0.114173
	cg17853039	-0.65172	2.71111e-06	-19.732	-60.8675	82.2709	0		BMP10	chr13	67746130	0.651305	0.796565	0.145259
	cg01337207	1.18279	2.71531e-06	-83.3441	-134.829	102.97	0	TNXB	;LOC103883606	chr4	31389455	0.455611	0.256702	0.198909
	cg21824343	-0.917305	2.71605e-06	-59.9726	-125.733	131.521	0	WDR81	WDR81	chr16	1498925	0.466386	0.59778	0.131394
	cg01457778	1.03652	2.71651e-06	-72.881	-113.965	82.1687	0		LIMS1	chr13	99760529	0.205958	0.0835384	0.122419
	cg21063500	0.628107	2.71838e-06	-15.1682	-65.1189	99.9014	0	MOSPD3	;MOSPD3	Scaffold3624	90909	0.380225	0.266074	0.114151
	cg14512523	-0.68706	2.7257e-06	-25.774	-80.5737	109.599	0		PIK3C2A	chr14	47773499	0.670152	0.783218	0.113066
	cg20233073	-0.569612	2.73147e-06	-1.55967	-45.4995	87.8796	0		GSX2	chr5	74456942	0.375813	0.479558	0.103745
	cg09709600	-0.918458	2.73185e-06	-52.8936	-97.8737	89.9602	0	EHBP1L1	EHBP1L1;KCNK7	chr14	8484839	0.675941	0.809196	0.133255
	cg24428144	0.750372	2.73633e-06	-37.5567	-81.5643	88.0152	0		PTHLH	chr11	27473269	0.67754	0.516015	0.161525
	cg26900558	1.56511	2.7418e-06	-118.669	-167.992	98.6465	0	TTC24	TTC24	chr1	130469603	0.398321	0.208116	0.190205
	cg17339488	1.00596	2.75909e-06	-69.9519	-116.788	93.6731	0		MSX2	chr6	168055508	0.474013	0.329462	0.144551
	cg11659357	-1.15347	2.76985e-06	-78.1517	-128.986	101.668	0	EGFR	EGFR	chr3	56153809	0.65135	0.842971	0.191621
	cg09134557	-0.661952	2.77021e-06	-22.2133	-74.1194	103.812	0	PIK3AP1	PIK3AP1	chr9	88442849	0.675739	0.786334	0.110596
	cg14000826	-0.85329	2.78243e-06	-50.5243	-98.8045	96.5605	0	BRD4	EPHX3	chr19	13979868	0.358878	0.479091	0.120213
	cg14927126	0.936673	2.78702e-06	-62.3996	-102.271	79.7435	0	SIK3	Y_RNA;LOC103877937	chr14	106347975	0.453276	0.256449	0.196827
	cg05479598	-0.698455	2.79807e-06	-28.6063	-85.4811	113.75	0	KIF26B	;KIF26B	chr1	203458686	0.645884	0.760761	0.114876
	cg25553522	-1.09561	2.81048e-06	-78.795	-124.091	90.593	0	AMTN	AMTN	chr5	58421020	0.525084	0.743708	0.218624
	cg08352755	0.861695	2.81135e-06	-53.1005	-103.537	100.874	0		POU4F3;LOC103885483	chr6	139916566	0.31558	0.19598	0.1196
	cg11061774	0.819477	2.81424e-06	-46.414	-93.3691	93.9101	0		;LOC103886994	chr8	93681660	0.600728	0.424424	0.176304
	cg24871213	-0.749013	2.81633e-06	-37.0014	-83.609	93.2154	0		uc_338;LOC103887948	chr10	11798096	0.288143	0.419479	0.131337
	cg11230420	1.14587	2.81694e-06	-77.751	-127.218	98.9346	0	CAMTA1	U1;LOC101016838	chr1	9961510	0.518828	0.286472	0.232357
	cg27600134	1.21465	2.81817e-06	-91.2569	-138.084	93.655	0	MKL2	MKL2;LOC103880336	chr20	13505583	0.744572	0.578414	0.166158
	cg02650522	-0.714325	2.83096e-06	-31.777	-90.6691	117.784	0	MIR3972;PADI3	PADI3;LOC101002513	chr1	19548597	0.696746	0.818997	0.122251
	cg09201221	-0.708614	2.83203e-06	-30.1953	-82.4956	104.6	0	MCC	DCP2	chr6	106829076	0.73339	0.856857	0.123468
	cg00894558	-0.755403	2.83237e-06	-36.952	-85.1611	96.4182	0	CDHR3	CDHR3;LOC101015326	chr3	128134579	0.591509	0.702276	0.110767
	cg22424240	0.793619	2.83471e-06	-43.5174	-126.747	166.459	0	PPM1L	PPM1L	chr2	125225428	0.370456	0.213744	0.156712
	cg25533993	1.35725	2.84085e-06	-93.3203	-132.77	78.8985	0	ZNF473	ZNF473	chr19	43292412	0.364291	0.188761	0.17553
	cg03803086	0.770289	2.85252e-06	-39.3818	-91.5399	104.316	0	C21orf62	C21orf62;C3H21orf62	chr3	13694048	0.349479	0.247506	0.101973
	cg05321275	-0.831673	2.85798e-06	-49.2428	-90.4703	82.4549	0	KIF7	KIF7	chr7	64080964	0.333047	0.444314	0.111267
	cg09512022	-0.620988	2.86979e-06	-15.3542	-55.4939	80.2794	0	LINC01476	U4;LOC103878798	chr16	40382067	0.499624	0.62085	0.121226
	cg02174791	-0.95329	2.87223e-06	-64.6456	-113.724	98.1567	0	GAS2	5S_rRNA;SVIP	chr14	42092303	0.609362	0.836277	0.226915
	cg05678953	-0.648873	2.87287e-06	-19.9102	-64.307	88.7937	0	POU1F1	POU1F1	chr2	11270119	0.783943	0.886163	0.10222
	cg27000612	0.628901	2.87422e-06	-15.1763	-66.9837	103.615	0	ANKMY1	ANKMY1;DUSP28	chr12	102267890	0.657578	0.50408	0.153498
	cg24266485	1.24844	2.87593e-06	-93.0143	-138.265	90.5015	0	HLA-DPB2	HLA-DPB1;LOC101019833	chr4	32376006	0.519934	0.288341	0.231593
	cg01470610	-0.848278	2.89581e-06	-51.0158	-93.9091	85.7866	0	CAB39L	CAB39L;LOC101024193	chr17	27676770	0.16947	0.280852	0.111382
	cg26127201	0.947119	2.89816e-06	-62.7804	-104.391	83.2205	0		;LOC101014784	chr8	102629006	0.735709	0.632882	0.102828
	cg08433011	1.75816	2.90342e-06	-131.956	-174.896	85.8801	0	RUNX1	RUNX1	chr3	11523214	0.558779	0.324725	0.234054
	cg02665037	-0.761756	2.90356e-06	-37.9364	-80.2792	84.6856	0	HOTAIR	HOTAIR_5;LOC103875769	chr11	49726968	0.566085	0.726969	0.160883
	cg01967102	-1.24867	2.90498e-06	-89.652	-135.307	91.3098	0	KAT2B	;KAT2B	chr2	160460361	0.726134	0.884901	0.158767
	cg27609217	-0.597581	2.91784e-06	-10.7929	-58.3726	95.1593	0		CREB3L1	chr14	18954507	0.712808	0.843411	0.130602
	cg26059790	-0.753786	2.92563e-06	-37.4142	-78.0345	81.2406	0	PRKD1	U6;PRKD1	chr7	86560159	0.59858	0.769984	0.171404
	cg02156526	0.790749	2.93732e-06	-42.8151	-88.0156	90.4011	0	FAM65B	;FAM65B	chr4	24858936	0.439146	0.329007	0.110139
	cg23145382	1.02093	2.94847e-06	-72.3375	-112.983	81.2912	0	TNRC6B	TNRC6B;LOC101017054	chr10	80367544	0.554997	0.374534	0.180462
	cg18305721	0.846578	2.94985e-06	-50.344	-93.6017	86.5153	0	ARHGAP42	7SK;TMEM133	chr14	90512149	0.205894	0.0968928	0.109001
	cg09017815	0.889895	2.95214e-06	-55.7564	-97.4855	83.4583	0		;UCK1	chr15	6410704	0.198071	0.091821	0.10625
	cg09225457	-1.06051	2.95745e-06	-76.84	-126.466	99.2524	0	NXPH1	;NXPH1	chr3	102670566	0.248521	0.419501	0.17098
	cg22544070	-1.05765	2.9662e-06	-75.886	-124.939	98.1057	0		FARP1;LOC101013686	chr17	75418047	0.442966	0.545147	0.102181
	cg11654900	-1.06783	2.96687e-06	-76.6047	-149.351	145.493	0		CDKN2C	chr1	53163017	0.179477	0.307065	0.127587
	cg27250435	-0.8478	2.99775e-06	-50.5707	-97.6814	94.2214	0	SEPT11	SEPT11;LOC103884385	chr5	51915675	0.294882	0.483815	0.188933
	cg14757962	0.709039	3.01143e-06	-29.4057	-69.7981	80.7847	0		Y_RNA;LOC103884893	chr6	1979117	0.33297	0.21574	0.11723
	cg03949033	-0.72891	3.01206e-06	-33.2863	-76.9161	87.2597	0	CDK17	;LOC103875994	chr11	95786882	0.437697	0.603399	0.165702
	cg09572514	0.604568	3.01304e-06	-11.5527	-52.5583	82.0111	0		POP7	chr3	41691717	0.783596	0.67868	0.104915
	cg01479491	-0.950749	3.01357e-06	-64.6103	-105.095	80.969	0	LPP	LPP;LOC101021820	chr2	178413938	0.465347	0.627269	0.161922
	cg01801118	-0.708814	3.02741e-06	-30.2	-71.4206	82.4411	0	NRG1	;LOC103886726	chr8	30003776	0.454035	0.65956	0.205525
	cg01126993	0.733249	3.04941e-06	-33.3052	-93.3005	119.991	0	LOC728730	;LOC101024025	chr13	38401448	0.342075	0.240922	0.101153
	cg10994339	-0.833407	3.05393e-06	-49.4939	-98.1393	97.2908	0	SPINK5	SPINK5	chr6	141540294	0.517337	0.648985	0.131647
	cg01379386	0.735536	3.06929e-06	-33.7737	-76.9012	86.2549	0	MAP3K7CL	U3;MAP3K7CL	chr3	17413995	0.530187	0.286035	0.244152
	cg20997632	0.560778	3.08049e-06	-3.053	-66.5177	126.929	0	ACOXL	ACOXL;LOC103877226	chr13	101616595	0.547691	0.431541	0.11615
	cg11798727	0.708334	3.08584e-06	-30.912	-70.6549	79.4857	0		TUSC5	chr16	1083801	0.671326	0.540007	0.131319
	cg16401668	1.11508	3.09021e-06	-81.8219	-133.531	103.419	0		;LOC103884928	chr1	49978961	0.788757	0.620548	0.168209
	cg05660300	-2.04813	3.10022e-06	-136.284	-182.114	91.6608	0		U6;LOC103876266	chr12	19801878	0.629321	0.789087	0.159766
	cg24298440	-0.699472	3.11492e-06	-26.5386	-65.9816	78.8859	0	EML2-AS1;EML2	;EML2	chr19	39094692	0.360141	0.469347	0.109206
	cg27072277	0.941899	3.11681e-06	-63.5731	-108.523	89.9002	0	FILIP1;LOC101928540	;LOC103883797	chr4	71067447	0.21952	0.103318	0.116203
	cg02568083	0.95582	3.12365e-06	-64.659	-106.884	84.4496	0	TRAM1	TRAM1;LOC103886881	chr8	66493724	0.496958	0.361824	0.135134
	cg06830981	-0.649228	3.13065e-06	-19.8577	-60.3484	80.9814	0	LDLRAD2	LDLRAD2	chr1	24047958	0.512615	0.653884	0.141269
	cg17707174	-0.702644	3.13272e-06	-29.9243	-73.0871	86.3256	0	LOC101928438	NR4A3;LOC103878203	chr15	35129616	0.572812	0.732246	0.159434
	cg08299783	2.19316	3.13546e-06	-158.821	-200.224	82.8062	0	GTF2A1L;LHCGR	;LOC103876935	chr13	47740816	0.399543	0.160814	0.238729
	cg16353800	1.28632	3.136e-06	-98.2661	-169.717	142.901	0	ZADH2	ZADH2	chr18	67374431	0.717483	0.517292	0.200192
	cg07328688	1.09581	3.13909e-06	-79.9473	-136.034	112.174	0	ANK2	Metazoa_SRP;LOC101008949	chr5	104470577	0.331433	0.18503	0.146403
	cg13533061	0.994929	3.15047e-06	-68.1743	-110.892	85.4347	0	JMJD6	uc_338;MXRA7	chr16	68127802	0.303207	0.16392	0.139286
	cg09248044	0.921961	3.15553e-06	-61.0425	-105.533	88.9809	0	LOC101927914	;LOC103883376	chr3	178621966	0.352331	0.205361	0.14697
	cg19028499	1.04918	3.15781e-06	-75.5989	-125.749	100.3	0		7SK;CARD11	chr3	35615508	0.435624	0.238874	0.196749
	cg10455314	-0.907798	3.18656e-06	-59.4477	-102.288	85.6815	0	GOLPH3	Y_RNA;GOLPH3	chr6	31898359	0.617115	0.757714	0.140598
	cg25016070	-0.670463	3.19007e-06	-25.0646	-77.58	105.031	0	PKM2	PKM	chr7	46711996	0.641677	0.754766	0.113089
	cg27610709	1.11243	3.19346e-06	-81.6248	-128.698	94.1473	0	DCN	DCN	chr11	90581776	0.330411	0.18088	0.14953
	cg09607488	1.27763	3.22284e-06	-98.1394	-150.323	104.366	0	OSR2	OSR2	chr8	94261008	0.655344	0.506005	0.149339
	cg24286021	1.1376	3.2273e-06	-83.8365	-137.693	107.712	0	GPC5	U4atac;LOC103879397	chr17	69324582	0.427179	0.270295	0.156884
	cg13056013	0.820358	3.23199e-06	-47.9706	-93.1013	90.2613	0		;LOC103886712	chr8	27938107	0.723656	0.550396	0.17326
	cg11206634	0.603543	3.23781e-06	-11.7591	-61.9091	100.3	0	SFT2D3	SFT2D3	chr13	124927684	0.355272	0.242422	0.112849
	cg19769305	-0.5596	3.24234e-06	-3.84771	-61.3623	115.029	0	JAG1	JAG1	chr10	43424550	0.747506	0.8641	0.116594
	cg16225740	-0.734963	3.25514e-06	-35.4684	-79.6451	88.3534	0		ISX;LOC103888335	chr10	75640699	0.490662	0.635244	0.144582
	cg04848343	2.28977	3.26789e-06	-164.725	-206.133	82.817	0	SEMA6B	;LRG1	chr19	4350503	0.366461	0.124078	0.242382
	cg14890331	0.742446	3.26896e-06	-35.1603	-104.423	138.526	0	PHF12	PHF12	chr16	22331636	0.438978	0.248231	0.190747
	cg23510822	1.02952	3.28131e-06	-73.5758	-118.031	88.9095	0		U6;LOC101008013	chr5	116694685	0.231537	0.101425	0.130112
	cg15641719	1.08367	3.28327e-06	-78.2743	-140.406	124.264	0		;LOC101000430	chr12	74572443	0.261776	0.145171	0.116605
	cg24096959	1.09895	3.28363e-06	-80.0387	-135.052	110.027	0	XIRP2-AS1;XIRP2	XIRP2;LOC101006229	chr12	29079222	0.312699	0.162185	0.150514
	cg14184077	-0.872549	3.28652e-06	-54.3023	-104.436	100.268	0	GRXCR1	GRXCR1;LOC101019969	chr5	37669898	0.650112	0.777552	0.12744
	cg24331496	-0.798567	3.28944e-06	-45.6096	-85.0226	78.8261	0		TMEM218;LOC103877981	chr14	114178680	0.505852	0.617507	0.111655
	cg10559151	-1.13352	3.29963e-06	-84.6347	-125.606	81.9423	0	GLI2	GLI2	chr13	118034080	0.557281	0.751544	0.194262
	cg01900030	-1.23105	3.319e-06	-94.4346	-155.637	122.405	0	CDK6	CDK6;LOC103883081	chr3	109219950	0.619087	0.757161	0.138073
	cg19647511	-0.689082	3.32147e-06	-27.8164	-67.695	79.7574	0		FLNB	chr2	77344515	0.665645	0.809515	0.14387
	cg10840822	-0.794041	3.33555e-06	-42.6279	-88.1373	91.0188	0		RNASE10	chr7	77140486	0.690514	0.820305	0.129792
	cg02404197	-1.64448	3.35254e-06	-120.8	-164.459	87.3186	0		ATG10;LOC103885216	chr6	75880143	0.769174	0.89462	0.125446
	cg13541552	-0.913285	3.35527e-06	-59.9719	-105.654	91.3651	0		;LRPAP1	chr1	488772	0.816902	0.928783	0.111881
	cg06111261	0.971021	3.36701e-06	-66.5135	-113.46	93.8925	0	PCNXL2	PCNX2;LOC101003107	chr1	215843599	0.799801	0.685926	0.113874
	cg06532212	-2.33911	3.36995e-06	-166.942	-216.648	99.4133	0	FKRP	FKRP	chr19	40059127	0.650727	0.851567	0.20084
	cg18085407	0.751759	3.37989e-06	-37.6958	-78.3427	81.2937	0		;LOC103880392	chr1	205246503	0.770777	0.670513	0.100265
	cg24214818	0.870734	3.38148e-06	-42.886	-83.4986	81.2252	0	SDR42E1	SDR42E1;HSD17B2	chr20	63747928	0.415235	0.286058	0.129177
	cg11452043	1.04374	3.41237e-06	-75.7788	-116.383	81.2083	0	FAM168B	FAM168B	chr13	127975332	0.29287	0.157824	0.135046
	cg05419984	-0.767611	3.43131e-06	-40.8527	-88.668	95.6306	0	PIGX;C3orf34	PIGX;CEP19	chr2	186446925	0.264738	0.404649	0.139912
	cg15356722	-0.587803	3.43528e-06	-8.46102	-48.0764	79.2307	0	PRR16	PRR16	chr6	114438072	0.706107	0.861875	0.155768
	cg19629914	0.735344	3.46195e-06	-34.5327	-76.7211	84.3767	0		ATP5A1;LOC103879710	chr18	38104709	0.317738	0.177166	0.140572
	cg01826319	0.760592	3.46342e-06	-30.9359	-72.7992	83.7266	0		;LHX1	chr16	43531083	0.270015	0.157161	0.112854
	cg13017318	-0.757264	3.46608e-06	-29.4888	-71.1293	83.2811	0	RNASE7	RNASE7;RNASE13	chr7	77665097	0.65195	0.758035	0.106085
	cg09199118	0.827111	3.46813e-06	-45.362	-86.8523	82.9805	0	MYPOP	MYPOP	chr19	39373415	0.305591	0.18558	0.120011
	cg10492999	0.972846	3.46984e-06	-67.1276	-109.555	84.8549	0	CLDN9	CLDN9	chr20	2824460	0.310675	0.15353	0.157145
	cg10634800	0.558643	3.48326e-06	-4.52471	-53.4892	97.9289	0	LARS2	LARS2	chr2	89919025	0.529233	0.394196	0.135037
	cg21265697	-1.14895	3.48776e-06	-80.7145	-122.489	83.5488	0	CLPB	CLPB	chr14	62218751	0.688098	0.810758	0.12266
	cg15281042	-0.658617	3.49267e-06	-23.6105	-80.246	113.271	0		TOX3;LOC101004332	chr20	34702946	0.532898	0.646697	0.113799
	cg08934402	0.68838	3.50089e-06	-28.7485	-71.2145	84.9319	0		;LOC101007098	chr7	113153295	0.473216	0.324828	0.148388
	cg01103255	-0.790366	3.53328e-06	-44.8272	-97.6299	105.605	0	NIF3L1;PPIL3	PPIL3;NIF3L1	chr12	62695640	0.55617	0.713331	0.157161
	cg01154283	1.08616	3.53368e-06	-80.3386	-177.681	194.685	0	CRIM1	CRIM1;LOC103876853	chr13	35349942	0.549956	0.363197	0.186759
	cg18500368	-0.719383	3.5388e-06	-21.3031	-70.086	97.5658	0	RPL41	ZC3H10;RPL41	chr11	51694905	0.515756	0.635559	0.119803
	cg02358647	-0.784773	3.55739e-06	-35.8481	-76.9087	82.1212	0	SCGN	HIST1H2AA;LOC101008115	chr4	25622485	0.318992	0.500349	0.181357
	cg24947324	0.62608	3.5627e-06	-16.3544	-56.9546	81.2004	0		SEMA6B	chr19	4374414	0.612653	0.489365	0.123288
	cg01103207	-0.849253	3.5692e-06	-52.2192	-92.3131	80.1878	0	TNS3	TNS3	chr3	63854705	0.682727	0.835579	0.152852
	cg11769995	-1.00694	3.59285e-06	-71.6625	-135.251	127.176	0	SLC7A6	U6;LOC101004205	chr20	50541189	0.620147	0.79025	0.170104
	cg18773591	0.842231	3.62462e-06	-50.4494	-106.841	112.784	0	NRXN1	;LOC103876943	chr13	49827947	0.202464	0.0980682	0.104396
	cg03654273	-1.30047	3.63595e-06	-82.7848	-145.828	126.087	0	CAPZB	CAPZB;LOC103882054	chr1	21772678	0.44853	0.673268	0.224738
	cg03270395	-0.640466	3.63627e-06	-19.4255	-64.0619	89.2727	0	TRAF3IP2	TRAF3IP2	chr4	150689888	0.453654	0.565436	0.111781
	cg14272084	1.12359	3.64454e-06	-84.0008	-126.553	85.1047	0		TMEM30B;LOC103886295	chr7	117627521	0.352029	0.17744	0.174589
	cg12555086	-0.888072	3.66157e-06	-56.699	-96.5441	79.6903	0	LIPA	LIPA	chr9	81341725	0.733937	0.883925	0.149988
	cg09680530	0.927824	3.66173e-06	-60.9204	-118.737	115.632	0	FLT1	FLT1	chr17	7677882	0.79779	0.687453	0.110337
	cg11525951	-0.656369	3.67575e-06	-22.5593	-66.3704	87.6223	0	ABCG1	ABCG1	chr3	4396592	0.601832	0.786412	0.184579
	cg18708252	0.682303	3.68448e-06	-27.362	-74.2451	93.7661	0	CBX7	CBX7	chr10	79373618	0.291914	0.181	0.110914
	cg10000335	0.953152	3.68685e-06	-64.3521	-107.516	86.3272	0	ADK	;LOC101015495	chr9	55293517	0.566446	0.464325	0.102121
	cg17764838	1.30038	3.70579e-06	-100.595	-149.915	98.6385	0		SPRY1;LOC103884611	chr5	114286090	0.886088	0.755708	0.130379
	cg05437995	-1.17432	3.72232e-06	-89.9675	-129.718	79.5006	0	GABBR1	OR2H2;LOC101010936	chr4	29234953	0.516084	0.679451	0.163367
	cg25809697	0.618627	3.73168e-06	-14.9156	-56.172	82.5128	0	C6orf10	C6orf10;LOC103883608	chr4	31608232	0.674719	0.563901	0.110818
	cg15117754	0.777514	3.73389e-06	-42.8736	-89.0583	92.3694	0	C3orf24	;FANCD2OS	Scaffold5670	56905	0.374686	0.245231	0.129455
	cg23574748	-0.821332	3.73859e-06	-47.8933	-96.3197	96.8527	0		KCNA3;LOC103887748	chr1	111522430	0.345843	0.460314	0.11447
	cg01276573	-1.57551	3.74878e-06	-103.898	-169.771	131.747	0		Y_RNA;TMIGD1	chr16	23747085	0.484163	0.771441	0.287278
	cg08715833	-0.550797	3.75955e-06	-1.36545	-42.4542	82.1775	0	STK3	7SK;LOC101009672	chr8	94179545	0.685334	0.788128	0.102794
	cg27518976	-0.901529	3.76452e-06	-58.8294	-110.209	102.759	0	ID3	ID3	chr1	25777259	0.150598	0.258003	0.107405
	cg07056602	-0.667359	3.77962e-06	-24.885	-102.583	155.395	0	ZMIZ1	PPIF	chr9	50523627	0.595323	0.72102	0.125697
	cg25813343	1.04569	3.78368e-06	-75.3452	-150.633	150.575	0	MYLK4	MYLK4	chr4	2524054	0.287827	0.124696	0.16313
	cg06330675	-0.702557	3.81284e-06	-30.1713	-75.5361	90.7296	0	TM7SF3	TM7SF3	chr11	26444997	0.668004	0.821669	0.153665
	cg14686465	-0.734282	3.81488e-06	-36.1996	-111.693	150.986	0		;GTDC1	chr12	6650789	0.434813	0.587682	0.152869
	cg00073565	-0.727409	3.82717e-06	-34.7445	-76.9782	84.4674	0	ZFPM2	;LOC101008169	chr8	100509620	0.809303	0.924689	0.115386
	cg04779860	-0.727937	3.83759e-06	-35.1801	-86.3086	102.257	0		EBF3	chr9	121455279	0.32939	0.434105	0.104715
	cg18071374	-0.799031	3.84444e-06	-36.2257	-88.1476	103.844	0	EPHB1	EPHB1;LOC103882344	chr2	150889283	0.317426	0.419413	0.101987
	cg07976597	0.721067	3.8478e-06	-33.6782	-75.5185	83.6806	0		;LOC103880588	chr20	67759203	0.295714	0.175142	0.120573
	cg10133486	1.0838	3.85887e-06	-79.9366	-129.879	99.8841	0	TCF12	TCF12;LOC103885843	chr7	31391064	0.187013	0.0654532	0.12156
	cg06811890	-0.667602	3.86936e-06	-24.801	-76.3738	103.145	0	ARHGAP25	ARHGAP25	chr13	67633871	0.725135	0.871039	0.145905
	cg10271556	-1.09738	3.91843e-06	-72.5393	-113.982	82.8847	0	APBB1IP	5S_rRNA;LOC103887379	chr9	26041951	0.616219	0.763405	0.147186
	cg06812831	-0.717125	3.9253e-06	-33.4805	-79.9823	93.0037	0	ENTPD1	;TCTN3	chr9	87521575	0.609167	0.74804	0.138873
	cg22264625	-0.696375	3.9342e-06	-30.4244	-71.3456	81.8425	0		ZNF777;TRNAC-GCA	chr3	171047434	0.518091	0.632246	0.114155
	cg07425855	0.843736	3.94793e-06	-50.0709	-102.56	104.978	0	GPM6A	GPM6A	chr5	165092302	0.342411	0.198785	0.143626
	cg18957078	-0.585827	3.95989e-06	-9.1893	-51.2041	84.0295	0	TIFAB	TIFAB	chr6	129056437	0.743106	0.857012	0.113906
	cg24805342	0.793419	3.9618e-06	-45.2532	-86.8384	83.1705	0	ZFHX3	ZFHX3	chr20	53553407	0.621022	0.469534	0.151489
	cg00734099	-0.631804	3.96495e-06	-2.55736	-47.7622	90.4097	0	XPO6	XPO6	chr20	25872643	0.422887	0.536737	0.113851
	cg02529683	-0.574207	3.98499e-06	-8.09938	-48.6306	81.0625	0	EEA1	U6;EEA1	chr11	92309822	0.709208	0.843753	0.134544
	cg15789455	0.79758	3.99268e-06	-45.3066	-85.1223	79.6314	0	ZAR1	ZAR1	chr5	43507439	0.453668	0.3189	0.134768
	cg18123792	-0.622558	4.00376e-06	-15.2901	-57.8437	85.1071	0	SLC17A3	SLC17A1	chr4	25779475	0.387646	0.595494	0.207849
	cg06822340	1.01389	4.00699e-06	-73.3714	-120.454	94.1656	0	CNTNAP2	;LOC101025358	chr3	169291458	0.469244	0.262126	0.207118
	cg24950598	-0.741048	4.01991e-06	-37.8527	-91.7566	107.808	0		Y_RNA;INHBB	chr13	117684774	0.634029	0.769006	0.134978
	cg07150387	1.31645	4.03851e-06	-102.426	-155.109	105.366	0	ROBO1	;ROBO1	chr2	2966777	0.23503	0.10611	0.12892
	cg09941406	-0.946641	4.06318e-06	-65.4516	-123.745	116.587	0		HOXC9;LOC103875771	chr11	49755800	0.324197	0.4671	0.142903
	cg06374325	0.702525	4.0658e-06	-31.4537	-96.1799	129.452	0	NKX6-1	NKX6-1	chr5	44503807	0.407528	0.289258	0.11827
	cg23945243	-0.86878	4.07911e-06	-56.4166	-107.349	101.864	0		DYRK2	chr11	62992792	0.515488	0.715742	0.200253
	cg19381374	-0.794786	4.09085e-06	-44.7093	-90.6756	91.9327	0	VAV3	;LOC103887369	chr1	108786495	0.656799	0.791714	0.134915
	cg19324678	-0.699993	4.10303e-06	-31.3527	-102.312	141.918	0	LOC100507065	RPL32;LOC103875818	chr11	61013603	0.70792	0.835277	0.127357
	cg15402210	-0.654876	4.1266e-06	-22.8802	-77.9484	110.136	0	LOC100132215	OTX1;LOC101016973	chr13	61970817	0.503948	0.608739	0.104792
	cg12019806	-0.530004	4.13586e-06	1.51386	-41.9705	80.9133	0	PDGFB	PDGFB	chr10	79456887	0.5985	0.703002	0.104502
	cg00543073	-1.03087	4.14948e-06	-75.2709	-123.507	96.472	0	BCL11A	;BCL11A	chr13	59466796	0.297331	0.484881	0.18755
	cg22392666	1.12214	4.15879e-06	-83.3726	-126.307	85.8692	0	FXYD7	FXYD7;LGI4	chr19	29681650	0.584203	0.389337	0.194866
	cg10064663	1.07464	4.16016e-06	-79.5458	-133.548	108.004	0	TBC1D4	TBC1D4;LOC101004426	chr17	52991715	0.436461	0.314304	0.122158
	cg22960357	-1.32576	4.16484e-06	-102.577	-153.101	101.048	0	ZEB2;ZEB2-AS1	ZEB2_AS1_1;LOC103876216	chr12	6805554	0.202746	0.422409	0.219663
	cg21231912	0.873555	4.16882e-06	-39.7765	-82.2333	84.9135	0		EXOSC2	chr15	7271187	0.783981	0.680652	0.103329
	cg12296335	-0.533908	4.18113e-06	0.749741	-55.382	109.265	0	B4GALNT3	B4GALNT3;LOC103888453	chr11	570811	0.506132	0.634128	0.127997
	cg18892446	1.16381	4.19075e-06	-71.8034	-121.602	99.5967	0	ENC1	ENC1	chr6	68727889	0.815117	0.633857	0.181261
	cg12219789	-0.593944	4.19286e-06	-12.1652	-56.721	89.1118	0	NEURL4	;NEURL4	chr16	7005190	0.587561	0.699137	0.111577
	cg16799831	-0.90866	4.19916e-06	-53.8292	-101.316	94.973	0		;LOC101012940	chr4	7308707	0.332931	0.502182	0.169251
	cg05853389	1.10961	4.22651e-06	-77.9398	-121.738	87.596	0	ARHGEF18	;LOC101016175	chr19	7087071	0.761699	0.63941	0.122289
	cg04552418	0.780759	4.23852e-06	-43.8634	-85.028	82.3291	0		;LOC101026359	chr1	33700752	0.334489	0.2335	0.10099
	cg03122532	0.598856	4.24609e-06	-13.756	-65.3485	103.185	0	KCNJ15	KCNJ15	chr3	8295128	0.605903	0.501459	0.104444
	cg10056924	0.719053	4.25056e-06	-34.0117	-73.8996	79.7757	0		WSCD2;LOC103876043	chr11	107179717	0.337592	0.204605	0.132987
	cg10870056	-0.651983	4.25708e-06	-22.9207	-76.4609	107.08	0		;NENF	Scaffold28	1375579	0.580096	0.691546	0.11145
	cg05083015	-0.769738	4.26185e-06	-40.9723	-96.1451	110.346	0	TNFSF4	TNFSF4	chr1	195838935	0.753981	0.892271	0.13829
	cg03212685	-0.536514	4.297e-06	-0.535201	-43.4594	85.8483	0	FLRT1;MACROD1	FLRT1	chr14	9984250	0.675406	0.782614	0.107208
	cg21959618	-1.05901	4.33545e-06	-78.7409	-132.861	108.239	0	AFF3	AFF3	chr13	91295895	0.569091	0.720752	0.151661
	cg07432164	-1.04528	4.33565e-06	-72.4889	-122.334	99.6905	0		VAPA;LOC103879546	chr18	3494480	0.673021	0.821137	0.148116
	cg01211595	1.26735	4.33611e-06	-99.3525	-141.341	83.9765	0	LINC01258	KLF3	chr5	33212466	0.348751	0.196663	0.152087
	cg24134342	-0.893644	4.34152e-06	-59.6105	-106.602	93.9831	0	NMB;WDR73	WDR73	chr7	59513700	0.594534	0.751509	0.156976
	cg03921965	-0.805975	4.34609e-06	-47.3448	-95.8242	96.959	0	EFTUD1	U1;MEX3B	chr7	56633247	0.257216	0.407314	0.150098
	cg12274836	0.737336	4.34935e-06	-37.2092	-83.8093	93.2003	0	SFXN1	SFXN1	chr6	168860197	0.680522	0.530757	0.149765
	cg01083804	-1.63808	4.36152e-06	-127.347	-219.781	184.867	0	LINC01121	SIX2;LOC103876914	chr13	44166476	0.134627	0.328908	0.194281
	cg07606234	0.789848	4.37059e-06	-41.122	-98.061	113.878	0	NRL	CPNE6	chr7	80800907	0.515726	0.401172	0.114554
	cg17785214	-1.41624	4.37343e-06	-111.056	-155.949	89.7865	0	ISLR2;LOC283731	ISLR2	chr7	48607661	0.0947022	0.255411	0.160709
	cg10408283	-1.01173	4.3761e-06	-73.857	-129.965	112.215	0		KIAA2013;PLOD1	chr1	14785064	0.568524	0.723464	0.15494
	cg09306294	-1.14734	4.38196e-06	-87.0728	-153.149	132.151	0	SDK2	SDK2;LOC101009054	chr16	64833037	0.38554	0.5602	0.17466
	cg03211593	-0.783838	4.40982e-06	-44.6297	-104.292	119.324	0		CD82;TSPAN18	chr14	20461574	0.479072	0.654149	0.175078
	cg26881802	-0.75694	4.41204e-06	-39.6557	-90.2366	101.162	0	BACE1	BACE1	chr14	106656552	0.405788	0.582507	0.176719
	cg03788227	-0.926146	4.43089e-06	-63.7073	-116.856	106.298	0		BANP;LOC101003628	chr20	69853319	0.717107	0.84369	0.126583
	cg14700905	-0.843642	4.43288e-06	-51.2276	-94.1034	85.7517	0	C12orf54	C12orf54;C11H12orf54	chr11	44279868	0.323999	0.459376	0.135377
	cg16306706	1.18613	4.4565e-06	-91.7976	-134.099	84.6021	0	FOXJ3	GUCA2A	chr1	44339817	0.177766	0.0703526	0.107413
	cg24514105	-0.831279	4.45739e-06	-50.3708	-93.0466	85.3517	0		KCNH8;LOC103882388	chr2	159480893	0.500538	0.653963	0.153425
	cg18015393	-0.700582	4.46471e-06	-31.9534	-78.0315	92.1563	0		;LOC103886645	chr8	11589174	0.656069	0.782459	0.12639
	cg07084627	0.978338	4.479e-06	-66.9256	-111.085	88.3191	0	NFIL3	NFIL3	chr15	100783811	0.295476	0.173015	0.122461
	cg11601000	0.566295	4.47981e-06	-6.32462	-45.7884	78.9275	0	LOC339674	;LOC101010398	chr10	82225967	0.2487	0.14709	0.10161
	cg27261642	-0.684629	4.4854e-06	-25.4899	-70.3407	89.7016	0		U6;LOC101015979	chr11	89158624	0.775261	0.897728	0.122467
	cg01994275	-1.36785	4.50752e-06	-107.596	-151.08	86.9678	0	NXPH1	;NXPH1	chr3	102669862	0.102588	0.221459	0.118871
	cg16908257	-1.65952	4.51818e-06	-129.658	-173.147	86.9778	0	HOXC8	HOXC8;HOXC6	chr11	49769316	0.688122	0.858797	0.170675
	cg15913815	1.11727	4.54349e-06	-84.6952	-140.908	112.426	0	KIAA0586	;LOC103886283	chr7	114949201	0.716345	0.564634	0.151712
	cg24347260	-0.637312	4.5549e-06	-19.9689	-66.8249	93.7121	0	CD300A	CD300A	chr16	65851730	0.47919	0.62307	0.14388
	cg05972538	-1.21417	4.55566e-06	-94.6052	-134.921	80.6321	0	PDLIM1	PDLIM1	chr9	87063569	0.379085	0.594066	0.214981
	cg10996224	-0.758063	4.56507e-06	-41.1923	-86.9195	91.4543	0	CADM2	Metazoa_SRP;LOC103880901	chr2	9038927	0.39134	0.555987	0.164647
	cg12057491	0.592639	4.5717e-06	-11.8388	-52.6893	81.701	0	SETBP1	;SETBP1	chr18	36770790	0.703396	0.57987	0.123526
	cg09261886	-0.641545	4.5897e-06	-13.3284	-55.7199	84.783	0	VAV2	;LOC103878080	chr15	4305880	0.742188	0.844734	0.102546
	cg08392499	0.815397	4.60968e-06	-48.9348	-99.328	100.786	0	GRIK4	;LOC103877960	chr14	110093146	0.709348	0.576363	0.132985
	cg24495350	-0.853739	4.63765e-06	-54.52	-98.6051	88.1703	0	HEXA	;LOC103885923	chr7	46839151	0.513239	0.620416	0.107177
	cg07709475	0.767166	4.64079e-06	-42.8091	-95.1913	104.765	0	SH3PXD2A	SH3PXD2A;NEURL1	chr9	95490230	0.38361	0.242377	0.141233
	cg21073930	1.4779	4.65394e-06	-112.208	-153.062	81.7071	0	MAST1	DNASE2	chr19	11645300	0.848605	0.704581	0.144024
	cg16842280	1.06761	4.65733e-06	-78.9435	-136.004	114.12	0	MYH1	MYH1	chr16	10178587	0.298746	0.136524	0.162222
	cg01346767	0.966113	4.65768e-06	-68.5419	-115.675	94.2652	0	SCARF2	U6;SCARF2	chr10	61705564	0.34321	0.216217	0.126993
	cg17573586	1.09616	4.66674e-06	-83.3162	-123.882	81.1322	0		;LOC100997290	chr2	45525833	0.507402	0.352335	0.155067
	cg13740749	-0.691279	4.69795e-06	-30.638	-76.2485	91.2209	0		;LOC103887478	chr9	45943530	0.701571	0.802109	0.100538
	cg07738113	-0.847756	4.71302e-06	-47.3307	-104.525	114.388	0	C5orf45	7SK;C6H5orf45	chr6	173086577	0.570487	0.782111	0.211624
	cg02402368	-0.824892	4.72078e-06	-50.1448	-116.207	132.124	0	ANGPT2;MCPH1	ANGPT2	chr8	6218555	0.359514	0.482332	0.122817
	cg07081725	0.819694	4.74955e-06	-49.329	-93.9834	89.3087	0	SULT1B1	SULT1B1	chr5	59136514	0.224523	0.111703	0.112821
	cg05927593	-0.798433	4.7754e-06	-46.6302	-86.3	79.3396	0		LINC00998;LOC101008822	chr3	135230363	0.577868	0.706486	0.128618
	cg27039257	-0.663358	4.77751e-06	-25.5122	-68.5155	86.0065	0	IGF2BP2	IGF2BP2	chr2	99695957	0.74287	0.8717	0.12883
	cg25915919	1.61878	4.79856e-06	-104.993	-154.117	98.2465	0	MGAT5B	MGAT5B	chr16	68288277	0.888389	0.77088	0.117509
	cg02391146	0.920167	4.7996e-06	-63.1675	-134.067	141.798	0	EGFLAM	EGFLAM;LOC101010958	chr6	37891354	0.493234	0.33062	0.162613
	cg06489615	1.25502	4.80649e-06	-98.5578	-144.727	92.3394	0	CLCN7	CLCN7	chr20	1347895	0.690457	0.495027	0.19543
	cg11275879	-0.647293	4.82862e-06	-20.8996	-64.8251	87.851	0		U4;LOC103880481	chr20	42111235	0.716693	0.829136	0.112443
	cg13313836	1.61314	4.84676e-06	-119.698	-172.715	106.034	0	ANXA2	ANXA2	chr7	34601164	0.326428	0.148702	0.177726
	cg10272461	1.28049	4.86429e-06	-100.278	-166.891	133.225	0	ELMO1	ELMO1;LOC103882896	chr3	73889887	0.343911	0.175882	0.168029
	cg16623710	-0.49544	4.87706e-06	8.55167	-51.7064	86.3095	0	PRR5	PRR5;LOC103888413	chr10	84875720	0.446916	0.547279	0.100363
	cg16520685	1.33653	4.88773e-06	-105.781	-157.988	104.413	0		COL1A2	chr3	107657512	0.452792	0.23426	0.218532
	cg26757097	-0.757234	4.90615e-06	-41.3223	-88.4631	94.2815	0	RGL2	;PFDN6	chr4	32552506	0.670129	0.771544	0.101415
	cg23758002	-0.603909	4.94568e-06	-14.2136	-54.4903	80.5533	0	KIAA1804	;LOC101002068	chr1	215731097	0.417489	0.552248	0.134759
	cg14768164	1.17789	4.95216e-06	-91.4159	-133.258	83.6839	0	GTDC1	GTDC1	chr12	6557944	0.80188	0.658193	0.143686
	cg24147579	-1.01785	4.95916e-06	-74.4676	-114.655	80.3751	0		TLR5	chr1	141861911	0.230424	0.433087	0.202663
	cg06780875	1.18527	4.96021e-06	-90.9416	-155.907	129.93	0	MET	MET	chr3	138702052	0.870568	0.723064	0.147504
	cg17749152	-1.0963	4.96135e-06	-83.384	-123.749	80.7294	0	LOC101928386	GTDC1;LOC103876215	chr12	6240702	0.422353	0.59815	0.175797
	cg19989599	0.726144	5.01401e-06	-36.5091	-80.4228	87.8275	0		LBR	chr1	139851528	0.745749	0.622885	0.122863
	cg03870261	0.936966	5.03138e-06	-55.1468	-98.5677	86.8418	0	LMNB2;TIMM13	TIMM13	chr19	2190243	0.496065	0.343713	0.152352
	cg09011401	-0.721212	5.07565e-06	-35.7836	-84.7509	97.9347	0	ESRRG	;LOC103877941	chr1	148542319	0.750331	0.862551	0.11222
	cg05563595	1.74488	5.11665e-06	-133.324	-178.986	91.3245	0	TRIM15	TRIM15	chr4	29621007	0.187822	0.0627008	0.125122
	cg06163657	1.31811	5.11914e-06	-103.688	-150.885	94.3933	0		;LOC103885157	chr6	64728191	0.167997	0.0532459	0.114751
	cg20668718	-0.592626	5.14978e-06	-12.1855	-58.8768	93.3826	0	JAKMIP2	DPYSL3	chr6	141114766	0.669101	0.819363	0.150262
	cg15884951	-0.608918	5.16826e-06	-16.4133	-69.2232	105.62	0	AKAP8	AKAP8	chr19	14100925	0.602223	0.739532	0.137309
	cg16325984	0.65344	5.175e-06	-23.5123	-83.2085	119.392	0	HDAC4	;LOC101005195	chr12	101168820	0.602768	0.448323	0.154445
	cg00228390	1.23126	5.23259e-06	-93.6145	-136.346	85.4625	0	C6orf123	;LOC103884164	chr4	162821651	0.340378	0.192942	0.147436
	cg16698149	-0.877616	5.24005e-06	-58.5731	-110.507	103.868	0		SNORA75;LOC103884374	chr5	49227499	0.30925	0.482452	0.173202
	cg22578860	-0.547627	5.27337e-06	-2.67317	-50.4423	95.5382	0	PPP4R1	U2;PPP4R1	chr18	3993755	0.725101	0.82721	0.102109
	cg23621112	1.494	5.27806e-06	-101.495	-156.931	110.872	0	PAK6;C15orf56	;C7H15orf56	chr7	14763497	0.249994	0.111985	0.138009
	cg10546888	-0.807404	5.29114e-06	-48.9484	-103.903	109.91	0	DDX17	DDX17	chr10	78726190	0.544572	0.690213	0.145641
	cg07099481	-0.675251	5.29947e-06	-29.2349	-74.8741	91.2785	0	AKAP13	KLHL25;LOC103885990	chr7	60134101	0.708624	0.858361	0.149737
	cg19238521	-0.802939	5.3398e-06	-44.9326	-86.8694	83.8736	0	GPX5	GPX5	chr4	28190091	0.603521	0.73055	0.12703
	cg27096740	-0.515807	5.34988e-06	2.86467	-43.0611	80.3928	0		;LOC103887747	chr1	382393	0.675059	0.785372	0.110313
	cg15678685	-0.592084	5.39504e-06	-12.8463	-54.8596	84.0266	0	TROVE2	TROVE2;UCHL5	chr1	171229605	0.341339	0.487433	0.146094
	cg24766398	1.0845	5.42133e-06	-81.2773	-131.002	99.4494	0	SLC17A1	SLC17A1	chr4	25760992	0.361143	0.197685	0.163458
	cg18695035	-1.18405	5.44287e-06	-91.3707	-163.569	144.397	0		KRT12;LOC103878832	chr16	47551890	0.225289	0.423118	0.197829
	cg12299554	-0.730883	5.44419e-06	-37.9581	-85.478	95.0398	0	MCTP2	MCTP2	chr7	68566557	0.514423	0.702573	0.188151
	cg03134653	-0.663586	5.46442e-06	-26.025	-69.9156	87.7812	0	BAT2	;PRRC2A	chr4	30964328	0.769813	0.870989	0.101176
	cg10586255	1.37329	5.46673e-06	-109.393	-172.466	126.145	0	IGF2BP2	IGF2BP2	chr2	99689165	0.288967	0.172862	0.116105
	cg04025257	-0.612374	5.4782e-06	-16.1376	-71.5898	110.904	0		TGM2;LOC103888023	chr10	25985200	0.538519	0.650002	0.111483
	cg08891382	1.20591	5.50282e-06	-94.4651	-151.932	114.934	0	VCAN	VCAN	chr6	77577150	0.826102	0.714023	0.11208
	cg06297678	-0.620723	5.50553e-06	-19.0541	-66.0256	93.943	0	SARM1	SARM1	chr16	21729929	0.419713	0.542896	0.123183
	cg12793123	-0.881667	5.51639e-06	-59.0867	-104.344	90.514	0	ADORA2A	ADORA2A	chr10	64785874	0.614109	0.769276	0.155168
	cg14110690	-0.680437	5.51763e-06	-29.7353	-97.7681	136.065	0	MRPL16	MRPL16	chr14	13737987	0.705	0.816366	0.111365
	cg26128821	-0.657306	5.52049e-06	-25.1913	-71.5459	92.7093	0	GATAD2A	GATAD2A	chr19	17940304	0.60966	0.720187	0.110526
	cg09981830	-1.42797	5.54797e-06	-105.773	-149.267	86.9882	0		LANCL2;LOC101006840	chr3	55971719	0.731725	0.880875	0.14915
	cg11842599	-0.756951	5.58688e-06	-41.48	-84.5257	86.0914	0	LIMK2	PIK3IP1;LOC103888307	chr10	71862993	0.719163	0.836323	0.11716
	cg21164005	-0.695794	5.59288e-06	-31.4363	-84.1525	105.432	0	CDC42BPB	AMN	chr7	159139550	0.6794	0.805673	0.126273
	cg19308497	1.2025	5.66189e-06	-95.4586	-139.175	87.4327	0	ATP1A4	;CASQ1	chr1	134081301	0.685428	0.565212	0.120216
	cg17975895	-0.61186	5.66432e-06	-16.2919	-56.6884	80.7931	0		;LOC101009363	chr13	95751749	0.526637	0.736155	0.209518
	cg08316037	-0.647683	5.67545e-06	-24.1336	-74.8264	101.386	0	FBLN1	U6;LOC101013974	chr10	85764298	0.71824	0.836648	0.118408
	cg07570068	-0.532388	5.70339e-06	-0.318529	-42.5091	84.3811	0	VPS16	VPS16;PCED1A	chr10	35651215	0.61445	0.754931	0.140481
	cg10008725	1.37966	5.72201e-06	-110.772	-160.82	100.096	0	HN1L	HN1L	chr20	1561102	0.153635	0.0525586	0.101077
	cg20969424	-0.708565	5.73487e-06	-34.3184	-101.849	135.062	0		Metazoa_SRP;LOC103885180	chr6	68467706	0.726269	0.834349	0.10808
	cg01795674	-0.704698	5.75137e-06	-33.837	-86.9094	106.145	0	PAQR8	PAQR8	chr4	51509511	0.678934	0.782701	0.103768
	cg05389024	0.954361	5.7547e-06	-68.5351	-117.868	98.6665	0	KBTBD10	KLHL41	chr12	31415766	0.36801	0.199443	0.168566
	cg01711124	-0.821045	5.78023e-06	-51.5374	-99.9541	96.8335	0		C1QB	chr1	24882556	0.159597	0.262301	0.102705
	cg14771810	-1.6411	5.78276e-06	-129.61	-173.057	86.8948	0	MYOZ3	MYOZ3	chr6	144233899	0.144811	0.295841	0.151031
	cg09566521	-0.877955	5.81276e-06	-51.5808	-93.8075	84.4535	0	FER1L5	FER1L5;LOC101002294	chr13	88574320	0.697385	0.819946	0.122561
	cg11038423	-0.914535	5.81617e-06	-59.397	-100.421	82.0475	0	PHACTR3	PHACTR3	chr10	4665936	0.463199	0.688692	0.225493
	cg21832004	-1.09965	5.81712e-06	-84.8114	-131.47	93.318	0		;LOC103876405	chr12	55531910	0.296878	0.452399	0.155521
	cg00463746	1.49262	5.82034e-06	-118.634	-161.273	85.2788	0	ROR1	ROR1;LOC100999365	chr1	66062723	0.323243	0.146821	0.176421
	cg23229051	-1.10784	5.82232e-06	-86.097	-127.429	82.6642	0	SPRED2	SPRED2	chr13	64337221	0.492633	0.749478	0.256845
	cg26803352	-0.525635	5.85175e-06	1.01046	-45.9895	89.958	0		U6;LOC103879860	chr18	70249737	0.55927	0.67956	0.12029
	cg15814508	-0.940224	5.93838e-06	-66.9292	-116.321	98.783	0	P2RY14;MED12L	;P2RY14	chr2	134721002	0.605302	0.817126	0.211824
	cg15013617	-1.59658	5.94444e-06	-119.416	-184.831	130.83	0	C20orf141	C20orf141;LOC103888076	chr10	35608932	0.19764	0.397511	0.19987
	cg10636821	-1.36271	5.99456e-06	-96.9374	-155.695	117.514	0	DCXR	DCXR	chr16	73378165	0.191235	0.309034	0.117799
	cg26970077	1.32825	6.01858e-06	-90.8659	-139.77	97.8087	0	ABCA7	ABCA7	chr19	773027	0.627137	0.409803	0.217334
	cg25482769	1.05012	6.02069e-06	-78.3656	-134.534	112.338	0	HMGCLL1	HMGCLL1;LOC101014141	chr4	54542630	0.341816	0.170397	0.171419
	cg14181271	-0.842612	6.021e-06	-53.7442	-97.6426	87.7968	0	MAML3	MAML3;LOC103884649	chr5	130324441	0.677647	0.786278	0.108632
	cg22266824	1.07056	6.05616e-06	-81.2835	-125.426	88.2856	0	C4orf45	C4orf45;LOC101003146	chr5	148443150	0.267815	0.104477	0.163338
	cg08691577	-0.862843	6.05949e-06	-57.8478	-106.198	96.6998	0	FAM105B	OTULIN	chr6	14673005	0.514828	0.628468	0.113639
	cg24287856	0.726018	6.06157e-06	-37.9213	-83.373	90.9034	0	VSIG8;C1orf204	;VSIG8	chr1	133755018	0.750091	0.635529	0.114561
	cg05514299	-0.692862	6.06353e-06	-33.2618	-74.5728	82.622	0	MGAT5B	MGAT5B	chr16	68272301	0.310735	0.457203	0.146468
	cg22729539	-0.929405	6.06426e-06	-66.328	-154.947	177.239	0	MLXIP	MLXIP;LOC100997612	chr11	121387136	0.543552	0.665698	0.122146
	cg16992794	-0.793924	6.06811e-06	-44.563	-96.8023	104.479	0	LINC00437	FREM2;LOC103879185	chr17	17254292	0.694555	0.816933	0.122378
	cg23618344	-0.927611	6.15712e-06	-64.9344	-107.007	84.1449	0	HOXC4;HOXC6;HOXC5	HOXC6;HOXC5	chr11	49787870	0.659234	0.788768	0.129534
	cg18502397	-0.834863	6.18672e-06	-53.4988	-98.7927	90.5878	0		5S_rRNA;LOC103883703	chr4	45162074	0.520514	0.694948	0.174434
	cg15942368	-0.724241	6.18684e-06	-36.5788	-95.7084	118.259	0		KLRG2	chr3	161225231	0.601058	0.724781	0.123723
	cg27366494	-1.12722	6.22851e-06	-87.821	-131.877	88.1126	0	LINC00094	BRD3;LOC103878078	chr15	4193201	0.743503	0.87765	0.134147
	cg02983533	0.783985	6.2382e-06	-47.3032	-89.4544	84.3024	0	ARNT2	ARNT2;LOC103885971	chr7	54980745	0.354284	0.214512	0.139772
	cg08086582	2.44971	6.31856e-06	-171.062	-227.457	112.792	0	LRRK1	LRRK1	chr7	75360734	0.589587	0.205891	0.383695
	cg09770548	0.716585	6.3378e-06	-36.4265	-77.37	81.8871	0	INF2	INF2	chr7	160897299	0.58858	0.443396	0.145184
	cg26379429	0.837446	6.34069e-06	-52.8595	-96.9352	88.1515	0	EIF4G3	EIF4G3;LOC103882114	chr1	23200936	0.401139	0.28916	0.11198
	cg17967310	1.04765	6.34283e-06	-80.0891	-129.513	98.8472	0		;ARF6	chr7	106454646	0.605785	0.400741	0.205044
	cg05975637	-0.672617	6.34371e-06	-29.3897	-72.1018	85.4242	0		U6;LOC103886628	chr1	90806975	0.448434	0.675867	0.227433
	cg25721906	-0.775084	6.38514e-06	-44.8426	-88.2443	86.8034	0	LRIG1	LRIG1	chr2	68818465	0.551639	0.744751	0.193112
	cg05365729	-1.02428	6.40017e-06	-76.1667	-134.747	117.161	0	LOXL2	LOXL2;LOC101008163	chr8	21397004	0.349316	0.513479	0.164163
	cg00625963	0.704585	6.42486e-06	-30.7151	-76.0219	90.6137	0	LCK	LCK	chr1	34481384	0.589383	0.444046	0.145337
	cg02086801	1.04475	6.43323e-06	-79.4277	-128.425	97.9941	0	OTP	OTP	chr6	71684253	0.273279	0.160388	0.11289
	cg02769451	-0.534347	6.45392e-06	-0.541533	-41.6938	82.3046	0	MACF1	MACF1;LOC103883794	chr1	41531893	0.730693	0.856457	0.125764
	cg06453717	-1.56262	6.4575e-06	-125.236	-169.994	89.5163	0	AQP3	AQP3	chr15	42278427	0.523461	0.749996	0.226535
	cg09943934	0.887398	6.47566e-06	-60.1374	-116.613	112.951	0	MAB21L3	MAB21L3	chr1	116908547	0.319336	0.165094	0.154243
	cg12828975	1.29101	6.48196e-06	-103.736	-173.834	140.197	0		SP3;LOC103876325	chr12	35924009	0.45528	0.257371	0.19791
	cg02423534	-0.66071	6.51169e-06	-26.8785	-67.3025	80.8481	0	ADCY6	;LOC103875742	chr11	44557736	0.609893	0.732555	0.122662
	cg21915313	0.882695	6.5386e-06	-43.3878	-94.6219	102.468	0	PCDHGA4;PCDHGA6;PCDHGA1;PCDHGA5;PCDHGB1;PCDHGB4;PCDHGA3;PCDHGA2;PCDHGA8;PCDHGA7;PCDHGB2;PCDHGB3	PCDHGB1;LOC100997922	chr6	134880790	0.567421	0.451207	0.116215
	cg26347509	-1.38975	6.55599e-06	-110.858	-188.619	155.52	0	LOC101927964	;LOC103887261	chr9	4230702	0.111234	0.23081	0.119576
	cg10518264	-1.57017	6.57809e-06	-112.919	-157.05	88.2615	0	HLA-DMB	;LOC101016766	chr4	32186055	0.613703	0.792816	0.179113
	cg05391892	1.87022	6.59453e-06	-133.495	-183.447	99.9054	0	PLEKHM3	;PLEKHM3	chr12	69920049	0.750956	0.506683	0.244273
	cg08248964	-0.653228	6.59489e-06	-25.7425	-71.4439	91.4028	0	CELSR1	TRMU	chr10	86585079	0.730287	0.831061	0.100774
	cg05677900	-0.567872	6.60898e-06	-8.78417	-51.6448	85.7213	0	TOX	;TOX	chr8	55082694	0.74401	0.887329	0.143319
	cg00323842	0.842849	6.6347e-06	-53.4461	-107.647	108.402	0	ZNF608	ZNF608;LOC103885375	chr6	118499145	0.571943	0.416801	0.155142
	cg16887064	-0.709111	6.69131e-06	-35.2844	-83.5786	96.5884	0	DAPP1	DAPP1;LOC101022083	chr5	91188661	0.364913	0.474611	0.109698
	cg15366684	1.62868	6.69338e-06	-130.315	-186.778	112.925	0	ADAMTS2	ADAMTS2	chr6	172460917	0.297405	0.10836	0.189045
	cg16342853	1.10939	6.76594e-06	-87.0235	-131.267	88.4861	0		AURKAIP1	chr1	4370044	0.337514	0.16331	0.174205
	cg12636169	-0.771875	6.80768e-06	-45.6891	-87.6231	83.8679	0	ESRRG	;ESRRG	chr1	147994864	0.454722	0.598122	0.1434
	cg02062637	-0.9051	6.81325e-06	-63.2797	-105.901	85.2431	0		TMEM132B;LOC100997021	chr11	125070207	0.542791	0.713359	0.170568
	cg22239317	-0.909012	6.81781e-06	-64.0938	-106.193	84.1979	0	WDPCP	WDPCP;MDH1	chr13	62423870	0.298582	0.508869	0.210287
	cg17746707	-0.533629	6.82351e-06	-1.67966	-47.6312	91.9031	0		Metazoa_SRP;SLC2A7	chr1	11842588	0.721532	0.83094	0.109408
	cg00738345	0.855753	6.82753e-06	-56.7901	-153.491	193.402	0	CUEDC1	MRPS23	chr16	38791369	0.585826	0.442921	0.142905
	cg01202296	0.641039	6.88873e-06	-24.2703	-90.3422	132.144	0	IL17B	IL17B	chr6	142946230	0.672959	0.567051	0.105909
	cg00795630	0.878897	6.88873e-06	-52.2921	-95.0107	85.4373	0		NR2E1	chr4	154079442	0.530032	0.383349	0.146683
	cg15731655	1.1343	6.89476e-06	-88.9533	-128.711	79.515	0	HOTAIR	HOTAIR_2;LOC103875769	chr11	49722056	0.281918	0.181703	0.100215
	cg27101095	1.15365	6.90249e-06	-91.4203	-139.684	96.5269	0		;LOC103884141	chr4	160942299	0.46193	0.273172	0.188757
	cg12628550	-1.04947	6.9479e-06	-81.1251	-134.846	107.442	0	CCDC88C	CCDC88C	chr7	147466431	0.297261	0.436459	0.139198
	cg04666830	-0.862965	6.96054e-06	-58.0749	-97.6396	79.1293	0	SH2D2A;NTRK1	SH2D2A	chr1	130709328	0.248485	0.356001	0.107516
	cg02067350	-0.782136	7.00209e-06	-46.6227	-111.56	129.875	0	NCK2	NCK2;LOC103877195	chr13	97209237	0.655409	0.779716	0.124307
	cg19164987	-1.24742	7.01834e-06	-99.5547	-154.549	109.988	0	HOXC4;HOXC5;HOXC6	HOXC6;HOXC4	chr11	49777428	0.1927	0.353936	0.161235
	cg02204637	-0.911447	7.08055e-06	-63.8474	-107.388	87.0815	0		DPYSL3	chr6	141008054	0.492906	0.632526	0.13962
	cg14372037	-0.938628	7.12382e-06	-68.1879	-131.053	125.73	0	SORCS2	;LOC103884183	chr5	1271879	0.648951	0.782847	0.133896
	cg08997191	-0.674903	7.20271e-06	-29.4893	-72.0632	85.1479	0	PHF20L1	;PHF20L1	chr8	127691807	0.512951	0.658832	0.145881
	cg02372820	-1.26676	7.20788e-06	-94.8949	-154.399	119.008	0		;LOC103878972	chr16	63739872	0.652955	0.836881	0.183927
	cg09764443	-0.877563	7.21604e-06	-53.3745	-95.8101	84.8712	0	POU2F3	OAF;POU2F3	chr14	109581499	0.671907	0.814275	0.142367
	cg22772528	-0.83572	7.22658e-06	-54.6934	-98.771	88.1551	0		DYRK2	chr11	62992722	0.463908	0.689111	0.225203
	cg14687500	-0.709077	7.23479e-06	-34.9356	-81.4821	93.0929	0		U7;LOC103885475	chr6	137101185	0.75823	0.860685	0.102454
	cg16137423	-1.03126	7.23589e-06	-65.3172	-120.182	109.73	0	WIF1	WIF1	chr11	60566472	0.538074	0.751112	0.213038
	cg10158707	1.61517	7.26993e-06	-129.129	-174.565	90.8723	0		;SEMA6A	chr6	110692308	0.169591	0.0659574	0.103634
	cg21254939	-1.3949	7.30456e-06	-97.7369	-168.183	140.893	0	SORCS2	;SORCS2	chr5	1142791	0.325634	0.557153	0.231518
	cg00353432	1.0001	7.30585e-06	-74.4308	-131.865	114.868	0	HIPK2	HIPK2;LOC103883286	chr3	161468665	0.183896	0.0706035	0.113293
	cg26688911	1.48923	7.3286e-06	-87.0873	-148.133	122.092	0	LPIN3	LPIN3	chr10	22891683	0.405772	0.209261	0.196511
	cg24006505	-0.572682	7.33335e-06	-11.199	-74.6094	126.821	0		;LOC103883674	chr4	40706537	0.415392	0.525025	0.109633
	cg15760176	-0.65738	7.42026e-06	-27.1094	-68.6407	83.0626	0		TFAP2D	chr4	49858140	0.489402	0.636111	0.146709
	cg24074177	1.19049	7.44152e-06	-95.2672	-135.167	79.8004	0	CCKAR	CCKAR	chr5	21256889	0.727539	0.561031	0.166507
	cg16699894	0.733086	7.45518e-06	-39.1634	-84.3965	90.4663	0		;LOC101018745	chr13	106094565	0.278347	0.167663	0.110685
	cg09967994	-0.820314	7.47695e-06	-51.4627	-98.4973	94.0693	0		HSPA13	chr3	32268775	0.56099	0.749724	0.188734
	cg26306888	-0.775434	7.47781e-06	-46.0988	-105.968	119.738	0	IGF2BP3	MALSU1	chr3	87590253	0.670674	0.831156	0.160482
	cg22500255	0.916289	7.47875e-06	-64.3031	-116.446	104.286	0	EYA3	EYA3	chr1	30265603	0.520645	0.402388	0.118257
	cg03253615	-0.645057	7.51787e-06	-25.0655	-72.4448	94.7587	0	NCKAP5	7SK;LOC103877275	chr13	109524536	0.721828	0.847472	0.125644
	cg01803808	1.45213	7.56448e-06	-108.73	-155.11	92.7598	0	KCNAB1	KCNAB1;LOC103882244	chr2	129760833	0.188915	0.0871576	0.101758
	cg08262907	-0.667082	7.56897e-06	-28.302	-85.3667	114.129	0	CASP6	;CASP6	chr5	100848696	0.636422	0.75451	0.118088
	cg21040133	1.53321	7.63585e-06	-124.261	-176.574	104.626	0		7SK;CARD11	chr3	35615576	0.290954	0.0980971	0.192857
	cg06231244	-0.700758	7.70834e-06	-35.4988	-88.7856	106.573	0	HES5	HES5	chr1	5501143	0.358425	0.471439	0.113014
	cg20922371	1.27646	7.77192e-06	-103.987	-160.112	112.25	0	EPAS1	EPAS1	chr13	45320954	0.356497	0.160326	0.196171
	cg10347832	1.22204	7.80704e-06	-98.3581	-149.43	102.144	0		ERO1B;LOC101020278	chr1	212762619	0.449399	0.24931	0.200089
	cg17047513	0.942844	7.82909e-06	-68.2794	-113.766	90.9738	0	PPM1L	SNORA72;PPM1L	chr2	125356010	0.195119	0.0744687	0.120651
	cg14813353	-0.97505	7.86191e-06	-71.3459	-123.576	104.461	0	CLN8	;CLN8	chr8	1532446	0.46282	0.607629	0.144808
	cg24815273	-0.714963	7.93631e-06	-37.1625	-80.6025	86.8801	0		PPARGC1A;LOC103884273	chr5	18533029	0.637892	0.816197	0.178305
	cg03515597	0.79571	7.9931e-06	-50.0786	-95.7503	91.3433	0		U6;LOC103882655	chr3	18051412	0.27173	0.159937	0.111793
	cg19077806	1.00064	7.99598e-06	-75.0334	-128.128	106.19	0	PDE1A	Metazoa_SRP;PDE1A	chr12	44262219	0.20407	0.0864256	0.117644
	cg11871050	0.930363	8.02066e-06	-57.0611	-98.0022	81.8823	0	GNB5	Y_RNA;GNB5	chr7	26400659	0.689394	0.574524	0.11487
	cg02117609	1.20446	8.0253e-06	-96.7064	-136.829	80.2447	0		U6;XPO1	chr13	60599723	0.810623	0.632932	0.17769
	cg24781973	-1.23304	8.08332e-06	-97.5508	-142.679	90.2569	0	FMN1	GREM1;LOC103885713	chr7	7383471	0.739551	0.862507	0.122956
	cg26659082	-0.51281	8.08702e-06	0.991905	-41.4668	80.9497	0	SRRM1	SRRM1	chr1	26882718	0.600506	0.748166	0.14766
	cg15571769	-0.831632	8.16609e-06	-54.6267	-95.7955	82.3375	0	SPPL3	SPPL3	chr11	120120801	0.60599	0.722614	0.116624
	cg08857355	0.790137	8.20176e-06	-48.9347	-102.286	106.702	0	MPPED2	MPPED2	chr14	34240984	0.450099	0.320527	0.129573
	cg06685411	-0.934527	8.24547e-06	-61.6457	-113.288	103.284	0	BLVRA	BLVRA	chr3	67359917	0.385447	0.546002	0.160555
	cg06551996	-0.524726	8.2655e-06	-0.204541	-41.9212	83.4333	0	NAV2	;LOC103877622	chr14	45542745	0.602314	0.704035	0.101722
	cg08339051	0.665041	8.26709e-06	-26.1169	-77.0572	101.881	0		PTCD2;LOC101019985	chr6	66427550	0.545186	0.416396	0.12879
	cg03297163	-1.03927	8.29917e-06	-80.5847	-136.364	111.558	0		;LFNG	chr3	35064242	0.421711	0.627832	0.206121
	cg02556497	-1.08078	8.33222e-06	-84.8365	-128.241	86.8087	0	TRAF5	TRAF5	chr1	152733777	0.57401	0.781934	0.207924
	cg24708520	-0.87403	8.40146e-06	-61.0806	-104.302	86.4435	0	PTK2	5S_rRNA;PTK2	chr8	135700741	0.750338	0.863737	0.113399
	cg25026755	-0.623557	8.46717e-06	-21.2907	-72.7883	102.995	0		PLK2	chr6	54453871	0.622284	0.773972	0.151688
	cg00265076	-0.853589	8.56154e-06	-57.4676	-105.744	96.5536	0		CD22	chr19	29869633	0.445948	0.638163	0.192215
	cg17840408	0.562284	8.63261e-06	-9.686	-53.745	88.1179	0	PKP3	PKP3	chr14	241613	0.39094	0.278001	0.112939
	cg13212407	-0.889217	8.64986e-06	-62.7486	-109.414	93.3314	0	ATP8A1	ATP8A1	chr5	37329319	0.174009	0.297481	0.123471
	cg25137403	-1.22116	8.70702e-06	-99.647	-154.75	110.206	0		HOXD4	chr12	38089846	0.371439	0.595449	0.22401
	cg23609095	0.752567	8.71395e-06	-43.4306	-83.7278	80.5943	0	HNRNPM	HNRNPM	chr19	7663729	0.342369	0.198951	0.143417
	cg15233651	-0.631724	8.76747e-06	-24.3999	-64.9975	81.1953	0	NIN	NIN	chr7	107308566	0.761765	0.870752	0.108988
	cg13960579	-0.503219	8.77758e-06	2.87495	-47.0375	88.3252	0	FAM189B	FAM189B	chr1	129092041	0.679009	0.779579	0.100569
	cg17160984	-1.12159	8.81606e-06	-89.9356	-158.391	136.91	0		EBF3	chr9	121457126	0.536703	0.732601	0.195898
	cg01855070	0.921935	8.83174e-06	-63.4716	-112.41	97.8764	0	TRAK1	U4;LOC101012209	chr2	93328871	0.428792	0.291437	0.137355
	cg16683354	0.638005	8.84836e-06	-24.7242	-72.7794	96.1104	0	LOC151121	;LOC103877335	chr13	126443851	0.31756	0.196529	0.121031
	cg12402265	-0.626214	8.8972e-06	-22.8752	-67.4166	89.0829	0	IL17RE	IL17RC	chr2	50264415	0.704181	0.823563	0.119382
	cg00163018	-0.704134	8.9015e-06	-35.4932	-79.2631	87.5399	0	RYR2	;LOC101014706	chr1	211871393	0.683036	0.793926	0.11089
	cg19694553	-1.03847	8.9682e-06	-80.9744	-131.989	102.029	0	SLC20A2	SMIM19	chr8	40822408	0.657099	0.800358	0.143259
	cg02749733	1.08226	8.97982e-06	-84.5587	-159.519	149.921	0	DYNC1I1	;LOC103883071	chr3	105924749	0.451954	0.335226	0.116727
	cg22900088	0.848197	9.00014e-06	-58.1713	-104.235	92.1282	0		;ABI3BP	chr2	20985127	0.25179	0.151775	0.100016
	cg20056298	-0.867774	9.0037e-06	-46.0426	-90.3221	88.559	0		;CDH19	chr18	58619618	0.503005	0.71762	0.214615
	cg09083346	-0.57725	9.04154e-06	-13.2437	-68.058	109.629	0	TIAM1	SOD1;LOC101010323	chr3	14980849	0.453786	0.560987	0.107201
	cg18674234	-0.810795	9.04326e-06	-46.2631	-106.098	119.671	0		SPTLC2	chr7	133719191	0.647628	0.786798	0.139171
	cg17173371	-0.760289	9.10578e-06	-39.4704	-90.1357	101.331	0	PRND	PRND	chr10	37525405	0.330243	0.436318	0.106075
	cg16661744	-1.08367	9.10861e-06	-84.5126	-131.884	94.742	0	MARCH10	MARCH10	chr16	54635830	0.160008	0.264454	0.104446
	cg25232786	-1.6202	9.11258e-06	-120.971	-171.991	102.04	0		OTOL1;LOC101012324	chr2	124703700	0.750965	0.876353	0.125388
	cg24988255	0.962711	9.15747e-06	-72.4285	-128.188	111.519	0	HOXA11AS;HOXA11	HOXA11-AS1_2;LOC101015211	chr3	83746698	0.32608	0.201465	0.124615
	cg05445744	0.628921	9.16576e-06	-23.0256	-74.7047	103.358	0	RUNX1T1	RUNX1T1	chr8	87588503	0.747643	0.603927	0.143716
	cg21112855	1.13732	9.19086e-06	-81.9805	-128.614	93.2665	0	DIXDC1	DIXDC1	chr14	101407389	0.76601	0.629564	0.136445
	cg15416487	0.671973	9.20083e-06	-30.3874	-69.845	78.9152	0	TRAF3IP2-AS1;TRAF3IP2	TRAF3IP2	chr4	150656993	0.467867	0.328325	0.139542
	cg20234910	-1.06987	9.20968e-06	-83.1363	-127.085	87.8969	0		;LOC101003131	chr17	81807544	0.257289	0.367856	0.110568
	cg03867231	0.717761	9.24213e-06	-39.208	-86.7566	95.0972	0		MTSS1;LOC103887099	chr8	119820969	0.733499	0.580737	0.152762
	cg09002358	-0.693283	9.2888e-06	-33.4568	-74.6562	82.3988	0		snoU13;LOC101008507	chr6	54307924	0.627035	0.791155	0.16412
	cg23557935	-1.20565	9.35203e-06	-92.9509	-150.849	115.797	0	RNF220	;LOC103875547	chr1	46716375	0.408409	0.582672	0.174263
	cg05180627	1.00772	9.39458e-06	-76.5457	-136.784	120.477	0	GLI2	GLI2	chr13	118009855	0.470292	0.362524	0.107768
	cg03736795	-0.799319	9.39477e-06	-52.0341	-95.8952	87.7223	0		HAND2;LOC103884784	chr5	162826062	0.411393	0.572092	0.160699
	cg04893733	-0.949703	9.41114e-06	-71.7359	-126.486	109.501	0	TSHZ3	TSHZ3	chr19	25909229	0.728617	0.853085	0.124469
	cg10545478	-0.773698	9.42161e-06	-47.7821	-88.515	81.4657	0	MTF1	MTF1;LOC103883701	chr1	40126779	0.286327	0.439251	0.152924
	cg17940575	-0.927806	9.42239e-06	-64.9728	-126.884	123.823	0	PRR13	;PRR13	chr11	49179541	0.258033	0.36104	0.103007
	cg23074992	-0.84955	9.44123e-06	-59.0937	-104.057	89.9275	0	GSC	GSC	chr7	150924334	0.612581	0.733294	0.120713
	cg22220674	1.01442	9.49245e-06	-77.3984	-118.224	81.6506	0		SDPR;LOC103876397	chr12	53524440	0.583154	0.441571	0.141583
	cg02258957	0.950478	9.51967e-06	-70.1918	-120.354	100.325	0	LOC101927286	5S_rRNA;LOC103886068	chr7	71730649	0.200229	0.0845367	0.115692
	cg13183298	-0.528802	9.53554e-06	-3.36409	-57.7331	108.738	0		PLCH2	chr1	5417714	0.578838	0.682767	0.103929
	cg12394821	1.13007	9.57057e-06	-55.926	-125.741	139.629	0		;MBOAT1	chr4	19994199	0.528152	0.339236	0.188916
	cg04606397	1.40342	9.58547e-06	-114.3	-157.362	86.124	0	ARID1B	ARID1B	chr4	105492795	0.688545	0.528791	0.159753
	cg11093760	0.689188	9.60903e-06	-33.4338	-86.7815	106.695	0	CILP	CILP	chr7	39500852	0.432591	0.307271	0.125321
	cg11615743	2.22205	9.62927e-06	-159.18	-200.393	82.4266	0	C2orf61	C2orf61;C13H2orf61	chr13	46142503	0.605765	0.327994	0.277771
	cg25593948	-0.951472	9.65914e-06	-71.3406	-116.858	91.0343	0	TFAP2B	TFAP2B	chr4	49972036	0.184234	0.311297	0.127062
	cg06984666	0.871943	9.70497e-06	-61.2076	-108.116	93.8168	0		;LOC103878977	chr16	65335255	0.624431	0.449381	0.175049
	cg01603559	0.692896	9.76015e-06	-32.1184	-78.8132	93.3896	0	SHISA7	SHISA7;LOC103880206	chr19	48344529	0.296359	0.18828	0.108078
	cg04857037	-0.738084	9.81963e-06	-39.8485	-86.942	94.187	0	SEPN1	MTFR1L	chr1	27970237	0.714452	0.841209	0.126756
	cg15806329	-0.861155	9.87171e-06	-59.4569	-106.746	94.5779	0		U1;KITLG	chr11	87992152	0.244845	0.374134	0.129288
	cg05330056	-0.672423	9.93009e-06	-31.7745	-89.5558	115.563	0	GDNF	GDNF;LOC103885037	chr6	37301097	0.642827	0.812936	0.170109
	cg05929864	1.09845	9.98708e-06	-86.837	-130.997	88.3191	0	SLN	SLN	chr14	97006407	0.387848	0.25706	0.130788
	cg08942499	-0.655078	1.00051e-05	-29.0317	-81.7023	105.341	0	SKI	;LOC103886996	chr1	5257869	0.70627	0.823139	0.116868
	cg11149194	-0.800376	1.00197e-05	-52.5961	-104.065	102.939	0		NOVA1;LOC103886159	chr7	83454706	0.371868	0.523503	0.151635
	cg26931693	0.696753	1.00226e-05	-35.671	-87.7428	104.144	0	GAB1	;GAB1	chr5	133690939	0.515896	0.399968	0.115928
	cg11479568	-0.62393	1.00949e-05	-22.3626	-81.7657	118.806	0	ANK1	;NKX6-3	chr8	39920737	0.452564	0.590938	0.138373
	cg27518993	-0.688406	1.00951e-05	-33.3985	-86.5466	106.296	0	DUSP7	DUSP7	chr2	83229498	0.600325	0.723973	0.123648
	cg27060295	-0.806237	1.01132e-05	-51.5154	-99.896	96.7611	0	ICA1	ICA1	chr3	102982447	0.776999	0.888054	0.111055
	cg01782826	0.826673	1.01509e-05	-55.2822	-97.8663	85.1682	0	RCSD1	RCSD1	chr1	190567156	0.240113	0.135008	0.105105
	cg22781942	2.5338	1.01775e-05	-178.007	-217.62	79.2271	0	C12orf75	C12orf75;C11H12orf75	chr11	104577665	0.466863	0.109155	0.357707
	cg25998062	-1.06334	1.02036e-05	-64.478	-119.083	109.211	0		;LOC103877986	chr1	151649686	0.528142	0.674585	0.146444
	cg26299756	-0.671342	1.02353e-05	-31.9336	-79.0213	94.1755	0		TBX18	chr4	80242875	0.352442	0.455963	0.10352
	cg08949671	0.874703	1.02461e-05	-61.5668	-112.432	101.729	0		U8;LOC101022665	chr6	15120308	0.286341	0.145869	0.140472
	cg12736473	-0.89433	1.02586e-05	-63.9584	-111.711	95.5054	0		SNORA19;LOC101019202	chr11	55823718	0.612549	0.751053	0.138504
	cg23202167	0.565065	1.03494e-05	-11.8018	-58.126	92.6484	0		;RABAC1	chr19	36126717	0.622807	0.519417	0.10339
	cg15862394	1.78216	1.03557e-05	-133.292	-178.863	91.1421	0		GSC;LOC101008525	chr7	151083541	0.332814	0.156205	0.176608
	cg10299383	-0.684773	1.04104e-05	-33.8644	-78.2494	88.77	0	RGS20	U6;LOC101018952	chr8	49956406	0.585737	0.693079	0.107342
	cg06940367	1.12375	1.04369e-05	-89.8637	-137.015	94.3027	0	KIF23	KIF23	chr7	43870017	0.389689	0.255221	0.134469
	cg02904191	-0.752283	1.04376e-05	-44.8222	-94.2438	98.8432	0		CXCR4	chr13	106889914	0.724695	0.863555	0.138861
	cg11154004	-0.807091	1.04986e-05	-33.7668	-88.8864	110.239	0	MYLK	HACD2;LOC101016249	chr2	43144446	0.738148	0.845585	0.107437
	cg08945533	-0.600194	1.04994e-05	-18.8718	-63.784	89.8244	0	YES1	YES1;ENOSF1	chr18	12458346	0.68247	0.783664	0.101194
	cg10843111	1.83125	1.05043e-05	-123.464	-180.852	114.775	0		HEXIM2;LOC103878876	chr16	51749918	0.182081	0.0429035	0.139178
	cg22162312	0.576335	1.05069e-05	-12.9113	-56.4051	86.9876	0	KCNK12	KCNK12	chr13	46546026	0.741315	0.544552	0.196763
	cg10211209	-0.839637	1.05981e-05	-56.4594	-121.88	130.841	0		FAM216B	chr17	21345746	0.268308	0.415047	0.146739
	cg15824094	0.657516	1.06304e-05	-29.58	-89.5608	119.962	0	PLCH2	PANK4	chr1	5469517	0.650476	0.524648	0.125828
	cg09933323	0.728437	1.06749e-05	-39.8513	-80.7418	81.781	0	CENPF	CENPF;LOC103877953	chr1	150471379	0.63457	0.522945	0.111625
	cg01635960	-0.584634	1.06762e-05	-15.5312	-56.7482	82.4339	0		BDH1;LOC101021567	chr2	185634940	0.547331	0.653784	0.106453
	cg04757350	-0.615321	1.06779e-05	-19.3848	-61.5645	84.3594	0		;LOC101023417	chr9	59986664	0.665595	0.784683	0.119088
	cg16346087	-0.524944	1.06797e-05	-2.19727	-48.5532	92.7119	0	ZNRF3	C22orf31;C10H22orf31	chr10	69609174	0.724524	0.845694	0.12117
	cg18233538	-0.685769	1.06963e-05	-34.0673	-76.5038	84.873	0	APITD1;CORT	APITD1-CORT;CORT	chr1	13300609	0.770562	0.874574	0.104012
	cg16289642	-0.951019	1.06996e-05	-72.1304	-113.857	83.4535	0	HDAC9	HDAC9;LOC101023475	chr3	92461282	0.539294	0.706988	0.167695
	cg20247661	-0.632531	1.10212e-05	-25.0157	-82.116	114.201	0	C10orf140	SKIDA1	chr9	21067062	0.777278	0.887579	0.110301
	cg23249562	-0.873408	1.10378e-05	-61.9276	-104.507	85.1592	0	OCLN	;GTF2H2	chr6	65302305	0.354884	0.518451	0.163567
	cg00280345	0.722688	1.11326e-05	-40.2732	-97.8666	115.187	0	GPT	GPT	chr8	139075236	0.580253	0.427219	0.153034
	cg23915487	0.642106	1.11371e-05	-27.3129	-74.2562	93.8866	0	GABRA5	;LOC103885674	chr7	2729595	0.447562	0.337965	0.109597
	cg21411008	-0.961187	1.1159e-05	-73.8731	-126.762	105.778	0	C7orf31	C7orf31;LOC100998923	chr3	85797290	0.481213	0.614813	0.133599
	cg06685342	0.819774	1.1184e-05	-54.5385	-122.844	136.61	0	KCNN3	KCNN3;LOC101000079	chr1	128618297	0.344881	0.231252	0.113629
	cg16865908	0.875046	1.11978e-05	-62.0636	-114.536	104.944	0	LOC399959;MIR125B1	;LOC101021565	chr14	111405801	0.282882	0.156014	0.126868
	cg00880833	0.909329	1.12128e-05	-66.9793	-123.458	112.957	0		;ATP5C1	chr7	110514190	0.30799	0.146325	0.161665
	cg11961212	-0.664797	1.13078e-05	-30.6164	-77.6045	93.9763	0	TMTC4	TMTC4;LOC101025959	chr17	77946445	0.737831	0.853448	0.115616
	cg16589830	0.817086	1.13625e-05	-55.1355	-112.252	114.233	0		;INTS7	chr1	151952336	0.195413	0.0870786	0.108334
	cg11673076	-0.653532	1.14533e-05	-28.7493	-73.3496	89.2006	0		ATOH1	chr5	85337866	0.595964	0.752203	0.156239
	cg17297065	-0.611895	1.15268e-05	-21.625	-64.2144	85.1788	0	LFNG	;LFNG	chr3	35066733	0.396336	0.501991	0.105655
	cg18677148	0.849895	1.15412e-05	-59.0936	-102.819	87.4502	0	CLTC	CLTC	chr16	40558380	0.224121	0.114275	0.109846
	cg06654103	-0.866514	1.16859e-05	-61.6851	-111.492	99.6135	0	KCNA6	KCNA6	chr11	4892911	0.721987	0.828756	0.106769
	cg09870200	0.514452	1.17711e-05	-1.47632	-46.9641	90.9756	0	C20orf26	CFAP61;LOC101010263	chr10	52837463	0.594139	0.459511	0.134628
	cg21745092	-0.794205	1.18359e-05	-51.4433	-92.0567	81.2268	0	PREX2	PREX2;LOC101007453	chr8	63878470	0.442759	0.651464	0.208705
	cg07577837	-0.808906	1.18431e-05	-52.5926	-110.865	116.545	0	ARID1B	ARID1B	chr4	105347895	0.292338	0.454351	0.162013
	cg13638867	-1.22195	1.18588e-05	-96.7395	-144.855	96.2319	0		;LOC100999266	chr14	1883795	0.430474	0.634323	0.203849
	cg09315264	-0.61134	1.19132e-05	-21.0358	-76.7525	111.433	0	STK40	;EVA1B	chr1	38617462	0.702352	0.803282	0.10093
	cg15230342	0.863012	1.19873e-05	-62.0252	-115.206	106.362	0	MIR99AHG	;LOC101020876	chr3	30293793	0.217219	0.10617	0.111049
	cg25678827	-0.586396	1.20324e-05	-16.7118	-80.0856	126.748	0	SEC24D	SEC24D;LOC101018195	chr5	109609769	0.60096	0.705684	0.104724
	cg11728061	-0.812217	1.21733e-05	-54.0664	-93.7556	79.3784	0	ARHGAP27	ARHGAP27	chr16	51985563	0.4888	0.663549	0.174749
	cg25572904	0.824418	1.22686e-05	-40.5248	-89.4733	97.897	0		TUBGCP3	chr17	89367161	0.365274	0.246469	0.118805
	cg08876130	0.785473	1.23608e-05	-50.4664	-90.8564	80.7799	0	KCNH3	KCNH3	chr11	45367871	0.342248	0.194789	0.147459
	cg16704868	-1.03277	1.23822e-05	-82.2684	-139.56	114.584	0	SLC7A14	;LOC103882193	chr2	115257067	0.419135	0.559616	0.140482
	cg08813349	-0.584161	1.24051e-05	-17.396	-62.5378	90.2836	0		ZIC2	chr17	77330030	0.263066	0.370577	0.10751
	cg09450367	1.29076	1.24142e-05	-107.66	-157.48	99.6387	0	PQLC3	PQLC3	chr13	10415735	0.194391	0.0824502	0.11194
	cg05812217	-0.891264	1.24591e-05	-62.2679	-106.34	88.1447	0	CLMN	DICER1;LOC103886463	chr7	151342713	0.677771	0.803303	0.125532
	cg14564965	0.555539	1.25606e-05	-10.5946	-57.7878	94.3863	0	SOBP	SOBP;LOC103883907	chr4	103012187	0.445101	0.327245	0.117856
	cg05453924	1.66291	1.25991e-05	-120.459	-167.296	93.6744	0		TNFRSF19	chr17	3452189	0.860184	0.705	0.155184
	cg04249191	0.947513	1.26145e-05	-72.9357	-114.386	82.9007	0		RPS27;LOC103882757	chr1	29253867	0.235522	0.108302	0.127221
	cg03746015	-1.01628	1.26261e-05	-79.9406	-138.674	117.467	0	CLEC16A	CLEC16A;LOC103880314	chr20	10388288	0.344733	0.521998	0.177265
	cg20574757	-0.525247	1.26754e-05	-4.43418	-50.9854	93.1024	0	FLT3	URAD	chr17	7266469	0.742102	0.861573	0.11947
	cg11903155	-0.581181	1.28039e-05	-16.0905	-58.6152	85.0492	0	MACROD2	U6;LOC103888127	chr10	47332661	0.71198	0.819301	0.107321
	cg15321306	-0.967532	1.28083e-05	-75.3781	-155.169	159.582	0		;LOC103875729	chr11	42240583	0.554735	0.679091	0.124357
	cg26048595	0.903668	1.28227e-05	-67.6597	-122.917	110.515	0	RNU5F-1;EPRS	EPRS;LOC103877810	chr1	145077625	0.75205	0.650899	0.10115
	cg15815318	0.985801	1.2908e-05	-76.77	-130.775	108.01	0	RTN1	;LOC101022224	chr7	116158519	0.360226	0.226596	0.133631
	cg16281600	-0.738303	1.29096e-05	-44.0728	-105.871	123.597	0	GRIA1	GRIA1	chr6	146931932	0.514665	0.621542	0.106877
	cg05181941	0.92302	1.2911e-05	-61.8587	-107.121	90.5254	0		STX2;RIMBP2	chr11	129872888	0.737493	0.604281	0.133212
	cg20110678	-0.932902	1.30141e-05	-70.2821	-124.377	108.189	0	CAP2	CAP2;LOC103883499	chr4	17462102	0.516776	0.672782	0.156006
	cg25631489	-2.15807	1.30334e-05	-154.663	-201.758	94.1899	0	PHC3	PHC3	chr2	115535968	0.344821	0.651578	0.306757
	cg15421321	0.781511	1.30415e-05	-49.3339	-89.984	81.3001	0	JAG2	;JAG2	chr7	161378556	0.521556	0.395841	0.125715
	cg07837078	-0.785906	1.31982e-05	-51.1535	-97.1308	91.9546	0		;LOC103876735	chr13	11796017	0.661533	0.828031	0.166498
	cg09817848	0.613886	1.32275e-05	-22.3826	-74.2045	103.644	0	SQRDL	;LOC103885800	chr7	19962056	0.68719	0.563632	0.123558
	cg02442619	-1.05435	1.3248e-05	-84.6907	-157.981	146.581	0	DCN	DCN	chr11	90577070	0.302668	0.445485	0.142818
	cg03873953	0.711503	1.33273e-05	-37.4732	-97.1406	119.335	0		snoU13;LOC101008507	chr6	54253282	0.720561	0.597753	0.122809
	cg25430838	-1.03276	1.33923e-05	-79.3849	-127.961	97.1527	0		ATPIF1;LOC101016948	chr9	80157387	0.498736	0.685312	0.186576
	cg08911697	-1.21518	1.34895e-05	-100.692	-159.32	117.256	0	SMARCA2	SMARCA2;LOC101017091	chr15	73213112	0.135933	0.260257	0.124324
	cg25504717	1.37652	1.35959e-05	-114.937	-161.72	93.5654	0	TBC1D1	;LOC103884318	chr5	32852074	0.244247	0.0802484	0.163999
	cg01157612	0.925888	1.36414e-05	-70.1813	-119.404	98.4457	0	SH3PXD2A	OBFC1;SH3PXD2A	chr9	95667765	0.31506	0.152295	0.162765
	cg12810084	1.22646	1.38206e-05	-102.402	-167.433	130.062	0	HOXA11AS;HOXA11	HOXA11-AS1_2;LOC101015211	chr3	83746774	0.238482	0.130438	0.108043
	cg24176288	0.767242	1.3844e-05	-49.0075	-101.662	105.31	0	CACNA1C	DCP1B;LOC101023898	chr11	2186123	0.436967	0.322927	0.11404
	cg05568054	0.840683	1.38988e-05	-59.128	-117.586	116.916	0	ITPK1;NCRNA00203	ITPK1	chr7	149191943	0.534429	0.355787	0.178642
	cg20209347	0.599317	1.40076e-05	-20.3655	-76.3338	111.937	0	SORL1	SORL1	chr14	110776912	0.550464	0.450429	0.100035
	cg04333785	-1.19834	1.40171e-05	-99.4644	-153.988	109.047	0		;LOC103887408	chr9	30621903	0.576306	0.735616	0.15931
	cg19700645	0.899991	1.40576e-05	-68.0429	-109.757	83.4278	0		KIAA1024;LOC103885967	chr7	53879570	0.209342	0.100355	0.108986
	cg03946834	-0.789769	1.40696e-05	-52.4862	-97.2821	89.5919	0	SPRED2	SPRED2	chr13	64376432	0.746458	0.853478	0.10702
	cg26862561	-1.33841	1.40843e-05	-97.1738	-153.138	111.929	0		;LOC103878559	chr15	105300645	0.668753	0.816924	0.14817
	cg02011864	1.15049	1.4085e-05	-95.2051	-137.44	84.4698	0		ETNK1	chr11	22192216	0.290471	0.121469	0.169002
	cg13036397	-0.755396	1.41719e-05	-43.3271	-90.6148	94.5753	0	CLEC16A	CLEC16A	chr20	10320445	0.690886	0.806382	0.115496
	cg17930272	-0.671558	1.4191e-05	-33.6721	-75.5186	83.6931	0	THSD1	Y_RNA;THSD1	chr17	30567293	0.609785	0.777124	0.16734
	cg09931783	-0.488729	1.43796e-05	3.03684	-54.8212	103.569	0	PITPNM2	ARL6IP4	chr11	122299612	0.538067	0.64422	0.106153
	cg16577356	-0.804503	1.4419e-05	-54.5293	-98.522	87.9854	0		CHCHD3;LOC101009401	chr4	52809259	0.528726	0.668052	0.139326
	cg04628369	-0.808488	1.45072e-05	-55.6252	-109.453	107.655	0	PMEPA1	PMEPA1;LOC103887925	chr10	6599966	0.485165	0.625122	0.139957
	cg22946082	1.46183	1.451e-05	-122.971	-164.61	83.2765	0	SLC22A23	SLC22A23;LOC103883414	chr4	3210934	0.635268	0.346137	0.289131
	cg00919407	-0.598628	1.46466e-05	-13.8908	-58.9956	90.2097	0	LGI1	LGI1	chr9	85735312	0.626274	0.775712	0.149438
	cg10991406	-0.610142	1.48778e-05	-22.6534	-80.614	115.921	0	PHF21A	LARGE2;LOC101009821	chr14	19230310	0.635582	0.73775	0.102168
	cg16560493	0.966368	1.48932e-05	-69.6688	-118.591	97.8448	0		SPP2;LOC103876605	chr12	96091070	0.60234	0.420507	0.181833
	cg11399539	-1.1179	1.49111e-05	-90.4246	-134.034	87.219	0		;CTAGE1	chr18	14380019	0.709633	0.860547	0.150914
	cg19549040	-0.976213	1.49206e-05	-77.9346	-151.935	148.001	0		SNORA25;LOC101011739	chr3	137721836	0.290113	0.442817	0.152703
	cg08932380	-0.645209	1.50286e-05	-29.7762	-81.3671	103.182	0	FER1L6	FER1L6;LOC103887094	chr8	118993091	0.319598	0.463234	0.143636
	cg14855519	-1.18946	1.50785e-05	-99.4435	-141.045	83.2026	0	EBF2	;EBF2	chr8	24071407	0.460072	0.622126	0.162054
	cg22769775	-0.792491	1.51437e-05	-53.6806	-110.765	114.168	0	DCTN4	DCTN4	chr6	144317009	0.695136	0.823212	0.128076
	cg14708981	-0.659907	1.51454e-05	-28.9085	-90.2791	122.741	0	CASC21;CASC8	;LOC103887116	chr8	122385370	0.584184	0.713103	0.128919
	cg20485084	-0.930657	1.51546e-05	-72.1538	-115.315	86.3214	0	FGR	;LOC103882836	chr1	29825397	0.556727	0.77388	0.217152
	cg07461953	-0.646281	1.52513e-05	-28.6276	-79.4603	101.665	0	PRKAG2	PRKAG2;LOC103883347	chr3	173094968	0.778281	0.894762	0.116481
	cg10832308	0.890388	1.52543e-05	-57.1492	-101.866	89.4343	0	ENOX1	ENOX1;LOC103879205	chr17	21889185	0.61641	0.494211	0.122199
	cg08106706	0.902607	1.5321e-05	-68.8124	-112.865	88.1042	0	ELAVL4	ELAVL4	chr1	52312854	0.257794	0.142159	0.115635
	cg14519350	-0.564383	1.53937e-05	-13.1827	-63.6347	100.904	0	OSM	OSM	chr10	70820623	0.589443	0.739387	0.149943
	cg19606462	-0.935055	1.54235e-05	-70.9884	-113.445	84.9137	0	ADCY2	C5orf49;C6H5orf49	chr6	7515637	0.445976	0.681523	0.235547
	cg18547326	0.926501	1.54304e-05	-71.1536	-115.558	88.8096	0		MYL4;CDC27	chr16	53600838	0.229155	0.114549	0.114606
	cg04504043	-0.653285	1.54971e-05	-30.7836	-74.7215	87.8757	0	ELF5	ELF5	chr14	30346174	0.480997	0.632071	0.151074
	cg13709640	-1.07151	1.55367e-05	-75.042	-118.992	87.9004	0		CALM3;LOC101007930	chr7	146550979	0.608146	0.776962	0.168816
	cg16862808	-0.863204	1.56414e-05	-56.5979	-100.11	87.025	0	SZRD1	SZRD1	chr1	18808716	0.576975	0.774435	0.197459
	cg15555463	-1.26431	1.56644e-05	-94.4712	-134.563	80.1845	0	IPO9	SHISA4	chr1	162080468	0.401925	0.643376	0.24145
	cg17194666	0.666046	1.5715e-05	-33.9112	-80.3347	92.8471	0	CDH16	CDH16	chr20	49133091	0.58732	0.484783	0.102536
	cg16511229	-0.691755	1.5737e-05	-37.8275	-95.7124	115.77	0	MEST	MEST	chr3	152277963	0.568464	0.720935	0.152472
	cg09850248	-0.606666	1.57424e-05	-22.6918	-63.508	81.6324	0	GAREM	Y_RNA;LOC101001056	chr18	24267335	0.549843	0.750847	0.201003
	cg18563999	1.50504	1.57463e-05	-126.547	-179.628	106.161	0	ZNF385A	ZNF385A	chr11	50152172	0.247293	0.127563	0.11973
	cg04023204	1.15283	1.58909e-05	-79.8874	-121.802	83.8285	0	PLA2G15	PLA2G15	chr20	50495037	0.366811	0.199844	0.166967
	cg18994497	1.3733	1.59942e-05	-115.932	-163.948	96.0314	0	NREP-AS1	SNORA13;LOC103885320	chr6	105637624	0.276854	0.135509	0.141345
	cg18195006	-0.72011	1.61278e-05	-41.1878	-90.8285	99.2815	0	CSF2RB	;LOC103881111	Scaffold1805	534701	0.462908	0.618213	0.155305
	cg26176141	-1.01134	1.6133e-05	-82.2904	-131.211	97.8421	0	TBCD	ZNF750;LOC103879061	chr16	74278821	0.271374	0.459235	0.187861
	cg27602828	0.904164	1.61529e-05	-67.6681	-124.332	113.328	0	DLGAP1	DLGAP1;LOC103879578	chr18	9450974	0.41216	0.272808	0.139352
	cg23537932	0.908732	1.61627e-05	-67.8844	-114.963	94.1579	0	GRK5	;GRK5	chr9	111010143	0.64896	0.503565	0.145395
	cg21361322	-0.657406	1.61987e-05	-32.4278	-72.3678	79.8799	0	SELM	INPP5J;LOC101013971	chr10	71693660	0.66478	0.787264	0.122484
	cg06636222	-1.04053	1.61999e-05	-79.5333	-126.611	94.1545	0	PEX26	PEX26;LOC103888215	chr10	59999457	0.507393	0.6955	0.188107
	cg08815822	1.72883	1.62861e-05	-139.575	-181.29	83.4311	0	PMP22	PMP22;LOC103878666	chr16	14900506	0.62769	0.426786	0.200903
	cg26579909	-1.26481	1.64206e-05	-106.515	-152.356	91.681	0	ATXN1	;LOC101012589	chr4	16659458	0.461554	0.638158	0.176603
	cg19611193	-1.09172	1.64909e-05	-90.6313	-150.437	119.612	0	CMAH	;LOC103883538	chr4	25075486	0.213952	0.351587	0.137636
	cg00401091	-1.65003	1.65383e-05	-137.848	-187.873	100.05	0	NFATC2	NFATC2;LOC103887950	chr10	12640733	0.166287	0.338341	0.172054
	cg02853152	-0.839357	1.65447e-05	-59.6529	-103.923	88.5403	0		;S100P	chr5	2107593	0.578616	0.711047	0.132431
	cg00605373	0.788419	1.65553e-05	-53.1534	-98.1203	89.9337	0	CPNE5	CPNE5;LOC103883640	chr4	36077589	0.450566	0.345998	0.104568
	cg27022326	1.27188	1.66956e-05	-108.172	-148.877	81.4101	0	PPP2R5C	U6;DYNC1H1	chr7	158104917	0.297895	0.1587	0.139195
	cg09563851	-0.856954	1.68403e-05	-56.6868	-96.879	80.3843	0	KRT27	KRT27	chr16	47482742	0.706269	0.863153	0.156884
	cg18421540	-0.675962	1.68404e-05	-36.1366	-90.1245	107.976	0		WNT5A;LOC103882044	chr2	79908291	0.646383	0.77744	0.131056
	cg00741986	-0.865529	1.68981e-05	-63.4506	-142.315	157.728	0	TNIP2	TNIP2	chr1	1279423	0.607592	0.743232	0.13564
	cg12902721	-1.00014	1.69654e-05	-79.7394	-127.427	95.3762	0	LDLRAD4	LDLRAD4;LOC103879519	chr18	412957	0.453343	0.577103	0.12376
	cg17430819	-0.866319	1.69702e-05	-64.5614	-109.759	90.3961	0		PPARD	chr4	34595047	0.217374	0.344919	0.127545
	cg17078070	-0.909118	1.69779e-05	-70.2891	-113.722	86.8651	0	SHANK1	SHANK1	chr19	43897691	0.367375	0.493103	0.125728
	cg04359915	0.596343	1.70306e-05	-21.6336	-62.8068	82.3463	0	CPN1	CPN1	chr9	91800206	0.344733	0.22413	0.120603
	cg04141129	-0.756207	1.7214e-05	-48.8838	-104.406	111.045	0	BICD1	U6;FGD4	chr11	31613273	0.620258	0.762561	0.142303
	cg02064674	-0.601065	1.72239e-05	-22.3498	-84.9005	125.101	0	SLCO5A1	;LOC103886877	chr8	65677007	0.630804	0.732208	0.101403
	cg06041909	1.20544	1.73716e-05	-101.088	-141.898	81.6206	0		BTF3;FOXD1	chr6	67517913	0.370437	0.226702	0.143735
	cg22585466	0.707594	1.74321e-05	-41.5441	-123.893	164.698	0		GEM	chr8	89718017	0.398508	0.248296	0.150212
	cg10932018	-0.902508	1.74926e-05	-69.4648	-115.114	91.2983	0		MCIDAS	chr6	51257472	0.381786	0.536053	0.154267
	cg14342528	0.953947	1.74979e-05	-76.2197	-126.961	101.483	0		Y_RNA;ADCK1	chr7	134058006	0.839406	0.733342	0.106064
	cg16289723	-0.99296	1.75774e-05	-80.5052	-133.22	105.429	0	LIMA1	U6;LIMA1	chr11	46092107	0.350483	0.499197	0.148715
	cg12581036	-1.09236	1.7595e-05	-74.9271	-120.715	91.5753	0	C8orf46	U6;C8H8orf46	chr8	62453841	0.573838	0.726525	0.152687
	cg03404485	0.511298	1.76521e-05	-3.22738	-52.2801	98.1055	0	RIMBP2	RIMBP2;LOC103876180	chr11	129649701	0.490547	0.382106	0.10844
	cg00468844	1.99699	1.76656e-05	-135.903	-182.621	93.4357	0	WDR25	7SK;WARS	chr7	156618512	0.688348	0.408288	0.28006
	cg05714778	0.793211	1.76889e-05	-54.4333	-96.2337	83.6007	0	TMPRSS12	Metazoa_SRP;TMPRSS12	chr11	46667954	0.630898	0.48988	0.141017
	cg18173811	-0.775454	1.77119e-05	-52.1029	-99.0698	93.934	0	EBF2	;EBF2	chr8	24072253	0.361318	0.487074	0.125757
	cg05031774	1.04218	1.78114e-05	-72.2577	-117.113	89.7106	0	SNX10	SNX10	chr3	84648133	0.729581	0.575185	0.154396
	cg04072597	-1.11899	1.78957e-05	-94.2194	-154.162	119.884	0	CRLF1	CRLF1	chr19	17156421	0.386175	0.561155	0.174979
	cg07328987	-1.16589	1.79062e-05	-71.2383	-117.401	92.3261	0	LRCH1	LRCH1	chr17	24983472	0.674895	0.848179	0.173284
	cg06458042	-0.692876	1.79361e-05	-39.6576	-81.3758	83.4365	0		5S_rRNA;LOC101020778	chr4	122574931	0.807612	0.926853	0.119242
	cg15852141	-0.641889	1.80235e-05	-30.5303	-82.1226	103.185	0		TRDV2;LOC101017620	chr7	79065658	0.674727	0.830304	0.155577
	cg08706986	0.540911	1.80537e-05	-9.50797	-53.6219	88.2278	0	SDK1	;SDK1	chr3	36564655	0.491091	0.371971	0.119121
	cg14402917	0.638328	1.80576e-05	-29.7663	-73.6027	87.6729	0	IKZF1	U6;FIGNL1	chr3	60889121	0.422148	0.303842	0.118307
	cg02226914	0.541884	1.80752e-05	-10.3783	-52.0085	83.2606	0	C1QL3	C1QL3	chr9	16629468	0.533093	0.418468	0.114625
	cg24395452	1.09292	1.80874e-05	-91.1592	-139.939	97.5602	0	SPATA18	SPATA18	chr5	76423721	0.26515	0.137271	0.127878
	cg14628345	0.739701	1.81944e-05	-31.831	-88.7844	113.907	0	DHDH	DHDH	chr19	42209266	0.315858	0.187048	0.12881
	cg04594727	-3.00236	1.82445e-05	-195.848	-235.274	78.8532	0	PREX1	PREX1	chr10	15389853	0.176551	0.587966	0.411415
	cg07986005	-0.622107	1.82723e-05	-25.4944	-69.0246	87.0602	0	SLC4A5	SLC4A5;LOC101015879	chr13	73125183	0.673574	0.806194	0.13262
	cg04857231	-0.821519	1.82864e-05	-59.0279	-108.363	98.671	0		SNAP23;ZNF106	chr7	17088867	0.40938	0.541264	0.131884
	cg16945312	0.938727	1.83337e-05	-74.4335	-121.229	93.5908	0	FOXF2	Metazoa_SRP;FOXF2	chr4	1255600	0.641649	0.520287	0.121362
	cg16696002	-0.770264	1.83669e-05	-50.6305	-100.747	100.233	0	DNM3	;LOC100997041	chr1	194887326	0.756683	0.878774	0.122091
	cg10990993	1.20507	1.84185e-05	-98.7043	-138.41	79.4109	0	EPM2AIP1;MLH1	EPM2AIP1	chr2	98432888	0.34192	0.175348	0.166572
	cg09383169	-0.993646	1.86399e-05	-72.8366	-112.988	80.3025	0		STAG1;LOC101018866	chr2	149201975	0.729589	0.888498	0.158909
	cg00525277	1.40506	1.87772e-05	-119.76	-162.542	85.5643	0	TNXB	;LOC103883606	chr4	31389859	0.626827	0.417458	0.20937
	cg14324502	-0.99995	1.87981e-05	-79.7604	-129.806	100.092	0	ISCA1	ISCA1	chr15	92749335	0.208264	0.371668	0.163403
	cg26469954	0.753114	1.88146e-05	-49.4418	-91.5604	84.2373	0	RALGPS1	GARNL3;LOC101013669	chr15	97371776	0.776533	0.65842	0.118113
	cg16285251	-0.66953	1.89054e-05	-33.967	-75.0197	82.1054	0		GPR65;LOC103886426	chr7	144265062	0.705806	0.808699	0.102892
	cg08614359	-0.629063	1.89243e-05	-25.2732	-72.1936	93.8407	0		;LOC101024286	chr14	112277437	0.539987	0.731779	0.191792
	cg07766621	-0.81313	1.89699e-05	-57.816	-126.294	136.957	0	SLC12A4	LCAT	chr20	50179845	0.423149	0.545431	0.122282
	cg02709812	0.655237	1.90125e-05	-32.4634	-74.8016	84.6766	0	LINC00463;LINC01053	AMER2;LOC103879106	chr17	4664966	0.763537	0.652512	0.111026
	cg23435034	0.768127	1.90859e-05	-51.3064	-91.1813	79.7498	0	LOC101927286	5S_rRNA;LOC103886068	chr7	71852106	0.275222	0.158329	0.116893
	cg02155658	1.22762	1.91231e-05	-104.5	-170.634	132.268	0	PAX1	PAX1	chr10	54432763	0.445747	0.296654	0.149093
	cg01128109	0.861383	1.91247e-05	-53.1914	-98.187	89.9912	0	LRRC8B	LRRC8B	chr1	90164761	0.79739	0.673606	0.123783
	cg24032691	-0.775781	1.92683e-05	-52.1131	-96.7943	89.3623	0	CAPN13	CAPN13	chr13	29867695	0.233404	0.333555	0.100151
	cg06114320	-0.684415	1.92699e-05	-38.4393	-79.9664	83.0542	0	HPCAL1	HPCAL1	chr13	9624159	0.68292	0.831647	0.148727
	cg15570128	-0.763958	1.93874e-05	-51.4932	-111.054	119.122	0		EFNA5;LOC100999324	chr6	100936367	0.411912	0.558498	0.146587
	cg10717121	-0.79007	1.93874e-05	-54.7524	-130.933	152.361	0	METAP1D	METAP1D;LOC103876314	chr12	33950451	0.649881	0.754539	0.104658
	cg24462980	1.56921	1.94691e-05	-133.045	-177.288	88.4848	0	CAPZB	CAPZB;LOC103882056	chr1	21733701	0.830135	0.58635	0.243785
	cg08240913	-0.878112	1.95002e-05	-66.7101	-118.966	104.511	0	GFRA1	GFRA1;LOC101012287	chr9	107817874	0.586137	0.761681	0.175545
	cg03405336	-0.648859	1.95296e-05	-32.1063	-84.9682	105.724	0	IMPA1	IMPA1;LOC101015964	chr8	77430191	0.489731	0.629117	0.139386
	cg26239041	-0.615747	1.95374e-05	-26.0057	-72.8721	93.7328	0	CGNL1	CGNL1	chr7	31686188	0.692915	0.81549	0.122575
	cg18558229	0.830731	1.95375e-05	-40.0292	-91.1679	102.277	0	CARD11	CARD11	chr3	35480790	0.513599	0.357721	0.155879
	cg20761187	1.18363	1.95742e-05	-100.898	-142.534	83.2731	0	LOC100128239	JAM3;LOC103878048	chr14	122886233	0.391833	0.226693	0.165139
	cg00232402	-0.553236	1.96315e-05	-13.144	-56.3685	86.4489	0		;LOC100999064	chr18	71555197	0.361912	0.507013	0.145101
	cg25505023	1.01263	1.96395e-05	-74.7737	-120.255	90.9619	0	LOC285692	TAS2R1;LOC103884943	chr6	9433860	0.266	0.141695	0.124305
	cg15585987	-0.77992	1.97856e-05	-54.1636	-99.6895	91.0518	0	SNTG1	U6;LOC103886788	chr8	45915336	0.526656	0.695101	0.168444
	cg08867461	-0.671395	1.98112e-05	-34.9692	-80.2033	90.4682	0	ALDH1A1	ALDH1A1	chr15	79749746	0.329392	0.492959	0.163567
	cg16834823	1.81238	1.98213e-05	-148.853	-196.612	95.5169	0	TNXB	;LOC103883606	chr4	31389838	0.471875	0.24447	0.227405
	cg11999601	-0.708109	1.98843e-05	-42.0844	-99.9799	115.791	0	SHANK2	;LOC101012199	chr14	3572029	0.391154	0.519624	0.12847
	cg13548314	-0.481292	1.98881e-05	2.50559	-43.5756	82.14	0	ANGPT2;MCPH1	ANGPT2	chr8	6218669	0.68681	0.799952	0.113142
	cg06563089	1.34507	1.9908e-05	-112.593	-153.86	82.5354	0	KCNC2	KCNC2	chr11	70618422	0.233879	0.0965825	0.137296
	cg11586894	-1.21994	1.99647e-05	-103.118	-183.626	161.017	0	SEMA6A	SEMA6A;LOC103885346	chr6	110420021	0.211707	0.400192	0.188485
	cg16141412	-0.809163	2.00772e-05	-57.801	-106.876	98.1506	0		TM4SF1;LOC103882287	chr2	136650342	0.664723	0.788626	0.123904
	cg04594613	-0.490894	2.00857e-05	0.25972	-43.8104	87.1013	0	CDH18	CDH18	chr6	19650683	0.69428	0.818157	0.123877
	cg15671996	0.839162	2.01049e-05	-61.7369	-110.199	96.9239	0	TRIM15	TRIM15	chr4	29621027	0.433795	0.300435	0.13336
	cg19269039	-0.706068	2.02194e-05	-41.2189	-84.6085	86.7792	0	DENND2D	DENND2D	chr1	112068490	0.732186	0.852434	0.120248
	cg18082457	-1.1723	2.02729e-05	-95.4807	-144.406	97.8506	0		SLITRK5;LOC103879375	chr17	65331559	0.404305	0.566565	0.16226
	cg23309303	1.01878	2.02843e-05	-83.7394	-136.122	104.765	0	ROBO1	Metazoa_SRP;LOC103880848	chr2	3109232	0.275491	0.138978	0.136513
	cg22984503	1.14478	2.04326e-05	-96.4619	-145.391	97.8575	0	BAIAP2L1	BAIAP2L1	chr3	39638889	0.293801	0.149304	0.144497
	cg07244927	-0.823061	2.05661e-05	-58.9203	-103.714	89.5875	0	CDH8	;LOC103880490	chr20	44329206	0.368776	0.501535	0.132759
	cg09608486	-0.792619	2.05965e-05	-53.3198	-98.421	90.2024	0		Metazoa_SRP;FOXF2	chr4	1291909	0.592143	0.732087	0.139943
	cg03442861	0.850146	2.06757e-05	-62.3695	-104.983	85.2277	0	EPB41L2	EPB41L2	chr4	131496139	0.262171	0.153504	0.108666
	cg02852327	-0.561901	2.07975e-05	-16.0752	-59.8513	87.5521	0		FEZF1;LOC101025816	chr3	144445020	0.447624	0.556214	0.108591
	cg17127961	0.709594	2.08752e-05	-43.8096	-84.8861	82.1529	0	TRIM66	TRIM66	chr14	56317240	0.314934	0.19917	0.115764
	cg17803993	-0.87023	2.0911e-05	-65.3351	-153.3	175.93	0	FOXP1	FOXP1;LOC103881980	chr2	64120158	0.351371	0.476186	0.124814
	cg13772000	0.724665	2.11156e-05	-45.3531	-85.7259	80.7456	0		;LOC103880023	chr19	25644107	0.390622	0.268857	0.121765
	cg02932823	1.33624	2.12165e-05	-114.59	-169.548	109.918	0	GAS7	;GAS7	chr16	9842676	0.777504	0.626374	0.151129
	cg24031248	1.08	2.14851e-05	-90.3735	-137.281	93.8159	0	PTCHD4	PTCHD4	chr4	47351222	0.443944	0.283291	0.160654
	cg10022155	0.853924	2.14874e-05	-63.4665	-103.847	80.76	0	EXPH5	EXPH5	chr14	97856140	0.606367	0.475668	0.130699
	cg12972319	0.712186	2.15417e-05	-34.4899	-76.8151	84.6504	0		EIF3D;LOC103888350	chr10	77033292	0.590794	0.464487	0.126307
	cg15719652	-1.08896	2.15795e-05	-88.54	-132.24	87.4001	0	HTRA1	HTRA1	chr9	114067175	0.738783	0.856969	0.118186
	cg09922561	-0.694751	2.1581e-05	-40.413	-82.1048	83.3837	0	CAV1	CAV1	chr3	138566561	0.555286	0.712718	0.157432
	cg03985801	0.768582	2.17344e-05	-52.1131	-128.544	152.862	0	LGR6	LGR6;LOC101011483	chr1	161762963	0.507849	0.391608	0.116241
	cg22469274*	-1.95383	2.18815e-05	-157.545	-214.526	113.962	0	HOXA6	HOXA6	chr3	83785311	0.107329	0.217259	0.10993
	cg26128210	-0.824155	2.19799e-05	-59.7833	-100.038	80.5094	0		LIF;LOC103888301	chr10	70806596	0.7534	0.856769	0.103368
	cg22252999	-0.58252	2.20225e-05	-18.6471	-59.2428	81.1915	0	ART3	ART3;CXCL11	chr5	52821748	0.588989	0.791753	0.202765
	cg07397033	0.993579	2.21247e-05	-81.2565	-128.173	93.833	0	BLNK	BLNK	chr9	88045434	0.294383	0.137717	0.156666
	cg01783730	-0.835496	2.22201e-05	-61.4486	-100.925	78.9521	0	PRKAR1B	DNAAF5;HEATR2	chr3	33160504	0.416205	0.568009	0.151804
	cg13574411	-1.12217	2.23429e-05	-83.0673	-127.522	88.9088	0		COX10;LOC103878657	chr16	13575186	0.598351	0.793896	0.195545
	cg10281770	0.617449	2.27488e-05	-27.3741	-73.3761	92.004	0	WDR45L	WDR45B	chr16	74017183	0.458014	0.350651	0.107364
	cg22441239	0.876319	2.27859e-05	-66.6591	-109.116	84.9138	0		Metazoa_SRP;LOC101014001	chr2	27788263	0.188778	0.0728758	0.115902
	cg22540135	-0.76083	2.28489e-05	-48.699	-101.535	105.672	0		C19orf84;C19H19orf84	chr19	44471232	0.523639	0.643664	0.120026
	cg07264586	-1.57442	2.30471e-05	-125	-169.738	89.4761	0		;LOC101020236	chr8	89318944	0.61766	0.776174	0.158515
	cg13635072	-0.59069	2.36422e-05	-18.9035	-58.344	78.881	0	RIMS1	RIMS1;LOC101009509	chr4	67885807	0.65486	0.790753	0.135893
	cg24905196	-0.747873	2.39373e-05	-48.6538	-123.751	150.194	0	IQCB1;EAF2	EAF2;LOC103881869	chr2	41279759	0.24072	0.383864	0.143143
	cg13205617	0.729618	2.39693e-05	-47.6867	-88.2261	81.0788	0	MYT1L	7SK;MYT1L	chr13	2097783	0.421225	0.304286	0.116939
	cg22284058	-0.588152	2.40236e-05	-21.2759	-60.715	78.8782	0	SLC45A4	SLC45A4;LOC103887192	chr8	136080468	0.721007	0.824254	0.103247
	cg04993169	-2.2632	2.40494e-05	-147.419	-197.864	100.892	0	PHACTR3	U7;FAM217B	chr10	4538202	0.182483	0.429491	0.247008
	cg27312717	0.788954	2.40553e-05	-48.1715	-90.9784	85.6137	0	GTSE1-AS1;GTSE1	GTSE1;LOC101013250	chr10	86489114	0.346876	0.219158	0.127719
	cg06950952	-0.90844	2.40834e-05	-72.0963	-111.848	79.5043	0	CACNB4	;CACNB4	chr12	14217017	0.672074	0.834923	0.162849
	cg09306927	-0.552188	2.41766e-05	-14.2462	-53.8431	79.1937	0		;LOC101011546	chr7	60423810	0.725384	0.845794	0.12041
	cg07179000	-1.10383	2.42871e-05	-91.0869	-133.765	85.3571	0	GREM1	GREM1	chr7	7292773	0.703728	0.86472	0.160992
	cg15174393	-0.799557	2.42935e-05	-56.5335	-98.4985	83.9299	0		SCARB1;LOC103876138	chr11	124108470	0.55604	0.781954	0.225913
	cg24607398	1.11548	2.47591e-05	-71.7821	-134.941	126.318	0	EPM2AIP1;MLH1	EPM2AIP1	chr2	98432895	0.274834	0.130359	0.144476
	cg01448222	-0.890767	2.47668e-05	-70.605	-125.724	110.237	0	EBF1	EBF1;LOC103885535	chr6	152266439	0.649846	0.819667	0.169821
	cg23971107	0.636759	2.48137e-05	-24.7186	-76.1873	102.937	0	LCMT2;ADAL	LCMT2;ADAL	chr7	17901273	0.357425	0.238425	0.119
	cg13340705	-0.950603	2.49107e-05	-65.5845	-108.524	85.8794	0	WBP11P1	GAREM1;LOC101002095	chr18	24465360	0.72714	0.850892	0.123752
	cg05643188	-0.709265	2.49309e-05	-44.5975	-89.5777	89.9603	0	C1orf53	C1orf53;C1H1orf53	chr1	166054515	0.689746	0.795795	0.106049
	cg02797487	-0.718533	2.50053e-05	-33.8297	-73.3754	79.0914	0		COBLL1;LOC103876289	chr12	26793853	0.722229	0.851527	0.129298
	cg03841051	0.74566	2.51677e-05	-49.7593	-89.5462	79.5737	0	MAEL;ILDR2	ILDR2;LOC101022158	chr1	189905681	0.335134	0.221896	0.113237
	cg24103182	0.951663	2.51811e-05	-76.2412	-126.521	100.559	0	TCF4	TCF4;LOC103879756	chr18	47603727	0.317387	0.196762	0.120625
	cg15604337	-0.695444	2.52548e-05	-41.5041	-81.6443	80.2804	0	MYCL1	MYCL	chr1	42083475	0.7335	0.852248	0.118747
	cg24410453	0.848229	2.52698e-05	-64.2039	-104.18	79.9523	0	C6orf142	;LOC101010693	chr4	53168340	0.321282	0.195333	0.125948
	cg12187160	-0.514416	2.54325e-05	-6.88855	-47.5615	81.3458	0	CTNNBIP1	CLSTN1;CTNNBIP1	chr1	12736488	0.710728	0.811776	0.101048
	cg21178208	-1.07593	2.55925e-05	-92.2566	-132.149	79.7853	0	BCL2L13	BCL2L13;BID	chr10	59629305	0.59272	0.732221	0.139501
	cg22735106	-0.69559	2.56424e-05	-41.5466	-81.7676	80.442	0	ADAMTS2	ADAMTS2	chr6	172514979	0.401588	0.508946	0.107358
	cg13530474	0.643156	2.57264e-05	-32.401	-81.6292	98.4564	0	PTDSS1	Y_RNA;LOC103886986	chr8	91773567	0.597638	0.414495	0.183142
	cg16332332	-0.607951	2.57515e-05	-26.2722	-75.2939	98.0434	0	PTCHD2	DISP3;PTCHD2	chr1	14381654	0.590742	0.716359	0.125617
	cg19378080	-0.614328	2.57907e-05	-27.1242	-89.9357	125.623	0		Y_RNA;LOC103886318	chr7	122458947	0.464978	0.598836	0.133859
	cg11289645	-0.83819	2.58358e-05	-64.4913	-125.745	122.508	0	RAPGEF1	Metazoa_SRP;RAPGEF1	chr15	6317883	0.646604	0.764021	0.117418
	cg08887429	-1.02173	2.6007e-05	-86.419	-130.016	87.1934	0		;LOC101003304	chr11	4095759	0.564966	0.700749	0.135784
	cg00893471	-1.23841	2.61357e-05	-107.278	-157.139	99.7212	0	HOXD3	HOXD3	chr12	38097580	0.126455	0.25424	0.127786
	cg14940165	-0.870483	2.61687e-05	-67.5989	-109.79	84.3815	0		HOXD4	chr12	38089376	0.707557	0.839875	0.132317
	cg15982049	-1.31852	2.6275e-05	-95.4184	-143.23	95.6226	0	ITIH3	ITIH3	chr2	82448249	0.516649	0.697411	0.180762
	cg05369327	0.703738	2.66291e-05	-40.2629	-84.8508	89.1758	0		CLMN;LOC103886461	chr7	151520208	0.425479	0.298113	0.127365
	cg09367901	1.11884	2.66328e-05	-96.5016	-146.099	99.1938	0	BMP4	BMP4;LOC103886247	chr7	110368573	0.224241	0.108952	0.115289
	cg21661983	0.869831	2.66694e-05	-55.6385	-101.435	91.5925	0	TPH2	TPH2	chr11	67393002	0.458599	0.319576	0.139023
	cg20299200	-0.693768	2.6941e-05	-41.3431	-93.8978	105.109	0	CCDC171	U6;LOC101008098	chr15	59218249	0.314386	0.500362	0.185976
	cg17085238	-0.762516	2.69767e-05	-51.5638	-92.0457	80.9637	0	RNFT2	RNFT2	chr11	115987308	0.771387	0.891543	0.120156
	cg02322373	0.835781	2.70241e-05	-63.1295	-117.262	108.266	0	VAX2	VAX2	chr13	69852806	0.31549	0.203678	0.111812
	cg03524095	-0.733612	2.70977e-05	-47.6658	-98.0323	100.733	0		ZMYND8;LOC101025407	chr10	16900630	0.55428	0.720722	0.166442
	cg07740693	-1.14377	2.73466e-05	-91.7897	-143.517	103.455	0		;LOC103883674	chr4	40708997	0.662807	0.807307	0.1445
	cg19905126	-0.688513	2.73637e-05	-40.5017	-91.513	102.022	0	DNAJC1	7SK;LOC103887357	chr9	21319053	0.692574	0.835668	0.143094
	cg16654102	-0.742045	2.73637e-05	-49.1972	-99.2948	100.195	0	C2CD3	UCP3	chr14	63934413	0.682304	0.789461	0.107156
	cg21636610	-0.552735	2.73677e-05	-15.5989	-58.1312	85.0646	0		;LOC103885106	chr6	52436678	0.610249	0.738107	0.127858
	cg20140023	-0.73209	2.7452e-05	-48.5061	-91.9421	86.8719	0	DNAJC1	DNAJC1	chr9	21529612	0.44069	0.625898	0.185208
	cg04553688	-0.571081	2.76187e-05	-18.4958	-61.1021	85.2126	0		RRAS2	chr14	50691154	0.617913	0.765698	0.147785
	cg20383624	-0.929943	2.79326e-05	-76.2928	-126.663	100.741	0		POFUT2;LOC103882536	chr3	1369952	0.600479	0.760752	0.160274
	cg04751035	-1.18041	2.82024e-05	-103.604	-152.534	97.8599	0		TMEM105;LOC100998703	chr16	72715041	0.257338	0.437961	0.180623
	cg18287758	0.765031	2.82799e-05	-45.2385	-85.6906	80.9042	0	TIMM13;LMNB2	TIMM13	chr19	2190441	0.633692	0.511831	0.121861
	cg05928290	1.60744	2.83044e-05	-138.15	-189.591	102.882	0	BMP4	BMP4;LOC103886247	chr7	110368451	0.375645	0.15682	0.218826
	cg23051267	-0.536969	2.86389e-05	-12.0923	-74.6229	125.061	0	SNTG1	SNTG1;LOC101004926	chr8	46404079	0.504525	0.609454	0.104929
	cg02329038	0.556657	2.87143e-05	-17.0983	-57.0042	79.8118	0	MIR196A1	;HOXB9	chr16	30156905	0.534843	0.428503	0.10634
	cg02354431	0.51861	2.877e-05	-8.28163	-50.7254	84.8875	0		CCDC136;TRNAP-AGG	chr3	150528639	0.542067	0.427649	0.114418
	cg25690627	0.713131	2.88381e-05	-41.1239	-83.139	84.0302	0	GTSE1-AS1;GTSE1	GTSE1;LOC101013250	chr10	86489208	0.33958	0.212845	0.126735
	cg05973262	-0.486979	2.9503e-05	-1.49267	-43.9191	84.8528	0	NOTCH4	NOTCH4	chr4	31515077	0.400627	0.509135	0.108508
	cg00914990	0.992234	2.97834e-05	-83.257	-132.958	99.4019	0	ACAD11;NPHP3-ACAD11	ACAD11	chr2	153172590	0.350509	0.247172	0.103337
	cg17698922	-1.08688	2.97958e-05	-93.9385	-138.828	89.778	0	CCDC80	CCDC80;LOC103881830	chr2	32235746	0.330134	0.52203	0.191896
	cg23859630	-0.87775	2.99869e-05	-69.9814	-114.456	88.9493	0	GPSM3	GPSM3	chr4	31483432	0.141186	0.24797	0.106784
	cg00188579	-1.13323	3.00405e-05	-98.3819	-138.68	80.5963	0		TFEC;LOC103883190	chr3	138180343	0.451161	0.728424	0.277263
	cg07608084	0.729575	3.07991e-05	-48.2308	-88.2958	80.13	0		;LOC101024069	chr18	54704316	0.214284	0.0985948	0.115689
	cg17787876	1.24955	3.08278e-05	-109.857	-157.238	94.7625	0	MEF2D	MEF2D	chr1	130385509	0.403101	0.214077	0.189024
	cg00035348	0.895617	3.09054e-05	-71.1863	-110.964	79.5546	0		TLE1;LOC100999543	chr15	88100535	0.660473	0.533485	0.126988
	cg13000410	0.894575	3.09499e-05	-72.5013	-141.171	137.338	0		DGKD	chr12	95178507	0.426478	0.266529	0.159948
	cg10820079	-1.04418	3.09568e-05	-88.9804	-140.191	102.422	0		FAM170A;LOC103885360	chr6	113899259	0.462649	0.675276	0.212628
	cg20424335	0.612794	3.09921e-05	-26.4866	-69.996	87.0188	0	LOC100130776;AGAP2	;AGAP2	chr11	53309232	0.430977	0.318737	0.11224
	cg07506533	-0.594926	3.11697e-05	-24.9313	-73.5195	97.1764	0	ELDR	LANCL2;LOC103882819	chr3	56026226	0.381186	0.531055	0.149869
	cg25541653	-0.755275	3.11742e-05	-52.262	-91.7592	78.9943	0	MPPED2	MPPED2	chr14	34268095	0.514078	0.614204	0.100126
	cg19935471	-0.484316	3.11974e-05	-0.782499	-43.5991	85.6331	0	MATN2	SNORA72;RPL30	chr8	93357247	0.611818	0.797203	0.185385
	cg11589932	0.660111	3.12853e-05	-26.49	-69.8183	86.6566	0	BHLHA9	BHLHA9	chr16	1042808	0.546297	0.441434	0.104863
	cg02346549	-0.6523	3.15346e-05	-34.7442	-88.9878	108.487	0		U6;LOC103882301	chr2	139102238	0.333964	0.488778	0.154814
	cg16079309	-1.56522	3.15891e-05	-103.042	-178.377	150.67	0	PAOX	;MTG1	chr9	124873930	0.515813	0.744371	0.228557
	cg01002891	0.989187	3.18029e-05	-69.7065	-111.257	83.101	0	SH2D4B	SH2D4B	chr9	49500749	0.616792	0.502261	0.114531
	cg04863746	-0.934087	3.18808e-05	-73.7284	-115.997	84.5374	0	PNKD;CATIP-AS2	;LOC101019907	chr12	80220467	0.697334	0.829233	0.131899
	cg07862555	0.971335	3.217e-05	-81.6947	-128.493	93.5976	0	ERBB4	;LOC100998785	chr12	74143489	0.424686	0.318097	0.106589
	cg06421527	1.17439	3.22731e-05	-103.237	-162.907	119.34	0		BCL2L14	chr11	11649153	0.680742	0.572462	0.108281
	cg20991819	0.96569	3.23273e-05	-80.8213	-125.434	89.2246	0	TGFB2	;TGFB2	chr1	146691521	0.28471	0.161736	0.122975
	cg02321928	-1.26148	3.26581e-05	-98.3249	-139.035	81.42	0	C3orf67-AS1;C3orf67	7SK;LOC101008453	chr2	76299550	0.812107	0.923227	0.111121
	cg14921437	0.86339	3.28098e-05	-57.3436	-103.224	91.7612	0	NECAB3;C20orf134	ACTL10	chr10	30560648	0.283978	0.162299	0.121679
	cg12378867	-0.742811	3.31671e-05	-51.5761	-97.4522	91.7523	0	ADCY2	C5orf49;C6H5orf49	chr6	7515158	0.418555	0.583958	0.165403
	cg14766073	-0.864606	3.32575e-05	-50.5842	-109.664	118.16	0	PFKL	PFKL	chr3	2401481	0.589498	0.702846	0.113348
	cg24698222	-1.7577	3.33203e-05	-148.31	-196.746	96.8736	0	NTRK2	NTRK2;LOC103878467	chr15	91348108	0.129749	0.31791	0.188161
	cg16206526	-1.53687	3.35997e-05	-115.882	-166.383	101.001	0		;LOC101011246	chr1	210444439	0.474662	0.700148	0.225486
	cg01398143	-0.619762	3.37958e-05	-30.5193	-91.0737	121.109	0		;LOC103878367	chr1	158204820	0.278165	0.441687	0.163522
	cg04007813	-0.575445	3.38112e-05	-20.4635	-67.2875	93.648	0	LMO7	LMO7;LMO7DN	chr17	53484819	0.625771	0.728481	0.10271
	cg04410756	1.2592	3.38612e-05	-102.764	-142.899	80.2706	0	PTGFR	PTGFR	chr1	80567204	0.459616	0.28277	0.176846
	cg15360478	-0.965091	3.40888e-05	-80.8228	-124.137	86.629	0		HAAO;LOC101007249	chr13	41857040	0.367868	0.509876	0.142008
	cg25880834*	0.971084	3.41063e-05	-82.5224	-148.094	131.144	0	PLCL1	BOLL;PLCL1	chr12	59580510	0.358623	0.192991	0.165631
	cg13730859	0.799064	3.41587e-05	-59.1966	-110.556	102.718	0	DVL3	;AP2M1	chr2	101398688	0.82379	0.670294	0.153496
	cg21380560	-0.691052	3.41759e-05	-42.9598	-86.2502	86.5809	0		;LOC103883674	chr4	40712588	0.285034	0.442831	0.157797
	cg09628707	-0.588924	3.42855e-05	-25.2581	-67.7322	84.9482	0	KCNS1	KCNS1	chr10	19145016	0.314594	0.441189	0.126595
	cg17413672	0.902065	3.43082e-05	-74.1428	-127.96	107.634	0	DGKI	DGKI	chr3	159567823	0.78156	0.676634	0.104926
	cg18442632	0.708648	3.4311e-05	-44.9875	-90.9366	91.8983	0	PROP1	PROP1	chr6	171130425	0.417294	0.270277	0.147016
	cg14551693	-0.603958	3.45007e-05	-28.1474	-68.7502	81.2056	0	FPR3	FPR3;LOC101024316	chr19	44850736	0.702193	0.840379	0.138186
	cg26371847	-0.50222	3.48114e-05	-6.2487	-51.7311	90.9648	0	CSRP1	CSRP1;LOC101015995	chr1	162461932	0.515907	0.623271	0.107364
	cg05677724	0.537656	3.51897e-05	-13.1572	-55.8877	85.461	0		RIMBP2	chr11	129826901	0.714746	0.6143	0.100446
	cg19346462	0.81666	3.54215e-05	-61.1744	-103.371	84.3936	0		IRF2BP2	chr1	214465143	0.324363	0.215831	0.108532
	cg23685155	-0.605234	3.56185e-05	-27.341	-78.3846	102.087	0	HOXC9	HOXC9	chr11	49760887	0.285025	0.41534	0.130315
	cg10509011	-0.620573	3.5638e-05	-29.4144	-87.869	116.909	0		FGF20;LOC103886657	chr8	14621584	0.581116	0.700853	0.119737
	cg11562804	1.09535	3.57971e-05	-94.9506	-136.397	82.8923	0		;LOC103879823	chr18	64168739	0.388071	0.251487	0.136584
	cg25106707	1.05571	3.58e-05	-91.8214	-134.516	85.3893	0	C1QTNF7	C1QTNF7	chr5	10055740	0.417352	0.25032	0.167032
	cg14788262	-1.04805	3.59361e-05	-92.0022	-134.605	85.205	0	LOC101929710	;LOC103885262	chr6	90523233	0.27581	0.397577	0.121767
	cg22713019	0.767095	3.62112e-05	-54.1713	-97.1669	85.9911	0	PDZD2	Y_RNA;GOLPH3	chr6	31821314	0.22077	0.108803	0.111967
	cg09175620	1.0447	3.63785e-05	-78.3553	-118.368	80.0258	0	LDLRAD1	LDLRAD1	chr1	56231164	0.723057	0.602963	0.120094
	cg01012761	0.535314	3.70087e-05	-14.4843	-54.8724	80.7762	0	CAMTA1	CAMTA1;LOC103877178	chr1	10479651	0.582565	0.466655	0.11591
	cg16051228	1.83276	3.70938e-05	-151.85	-191.523	79.3477	0	TERT	TERT	chr6	986932	0.179949	0.0691204	0.110828
	cg27032427*	0.933182	3.72045e-05	-68.7069	-112.072	86.7309	0		;FGF4	chr14	4614817	0.232639	0.122413	0.110225
	cg11974084	0.738867	3.73698e-05	-50.8233	-100.709	99.7723	0	TEX2	SNORA76;LOC101003126	chr16	56056738	0.748784	0.620367	0.128417
	cg16168683	1.32126	3.73823e-05	-105.586	-157.198	103.222	0	MIR629;TLE3	;TLE3	chr7	44539517	0.630992	0.426287	0.204705
	cg04129754	0.537096	3.76245e-05	-14.7855	-58.9853	88.3995	0		;LOC103880015	chr19	22758130	0.430733	0.314041	0.116692
	cg05789925	-1.36342	3.77515e-05	-103.848	-154.972	102.248	0	EIF4A2;MIR1248;SNORA81	;LOC103882457	chr2	176887555	0.156778	0.300852	0.144075
	cg08771084	0.706399	3.79932e-05	-45.1935	-103.038	115.688	0		;LOC101022488	chr9	102118617	0.580114	0.463912	0.116202
	cg23598115	0.754254	3.81922e-05	-54.0425	-101.128	94.1704	0		;LOC103877986	chr1	151633929	0.375402	0.23452	0.140882
	cg11199639	1.23896	3.82672e-05	-104.534	-150.608	92.1466	0	ADAM5P	;LOC101008408	chr8	37497078	0.632316	0.483847	0.148468
	cg09605287	-0.559751	3.82905e-05	-18.7884	-102.48	167.384	0	HOXC-AS2	HOXC9;LOC103875771	chr11	49755042	0.467112	0.592658	0.125546
	cg17367688	0.684584	3.85628e-05	-42.8938	-93.9932	102.199	0		7SK;LOC103887943	chr10	11407028	0.803435	0.689228	0.114207
	cg03466998	-0.728408	3.87871e-05	-49.7558	-96.8906	94.2695	0	NLRP3	NLRP3	chr1	201757437	0.537107	0.723175	0.186068
	cg13109410	1.33219	3.89205e-05	-105.702	-149.627	87.8508	0	GPR44	PTGDR2	chr14	12862202	0.708587	0.578259	0.130328
	cg21858607	-0.853824	3.89785e-05	-68.1872	-109.032	81.6892	0	FOXP1	FOXP1;LOC103881980	chr2	63905040	0.393479	0.517208	0.123729
	cg07910043	-1.06584	3.90584e-05	-88.3729	-127.923	79.1012	0	LRRC8C	LRRC8C;LOC103886598	chr1	90345789	0.570107	0.732161	0.162055
	cg04498270	-0.654474	3.94733e-05	-38.2642	-91.2102	105.892	0		ADAM33;GFRA4	chr10	36470585	0.679834	0.784569	0.104735
	cg17875635	0.768745	3.97235e-05	-56.1684	-123.535	134.734	0	CEMIP	;LOC103885972	chr7	55425819	0.50595	0.323732	0.182218
	cg09327655	-0.834123	3.98812e-05	-65.7339	-125.651	119.835	0	EHD4	EHD4	chr7	16556037	0.338167	0.528769	0.190602
	cg00551679	-0.807863	4.07191e-05	-62.1464	-106.369	88.4458	0	FOXF1	;FOXF1	chr20	68236586	0.418871	0.572861	0.153991
	cg18356799	-0.722099	4.09323e-05	-47.0625	-93.5251	92.9252	0	DSC1	DSC1	chr18	23148044	0.453033	0.580562	0.12753
	cg09328806	1.32403	4.10807e-05	-107.299	-148.725	82.8526	0		;LOC100998225;LOC103877658	chr14	52361417	0.740714	0.626423	0.114291
	cg10893667	-1.48567	4.15771e-05	-107.14	-162.436	110.592	0	C5orf13	SNORA13;LOC103885320	chr6	105624681	0.607891	0.819429	0.211538
	cg20370984	-0.963347	4.1612e-05	-69.7537	-125.983	112.459	0	LOC100131626	KMT2A;ATP5L	chr14	107743906	0.733342	0.838081	0.104738
	cg13978352	-0.666949	4.1647e-05	-39.9511	-83.8456	87.7889	0	DPCR1	;DPCR1	chr4	30387061	0.372829	0.493158	0.120329
	cg05449741	-0.630154	4.22416e-05	-34.4235	-79.2639	89.681	0		IRS2;LOC103879465	chr17	86361429	0.286494	0.464533	0.178039
	cg02882962	-1.01194	4.22746e-05	-72.5226	-119.926	94.8059	0		;LOC101006110	chr11	7181137	0.76125	0.885477	0.124228
	cg01790464	0.834943	4.23557e-05	-65.9739	-112.987	94.027	0	SLC7A8	U6;SLC7A8	chr7	79807030	0.578098	0.444334	0.133764
	cg20786056	-0.68957	4.28678e-05	-44.5232	-107.795	126.544	0		ZNF385C;LOC103878846	chr16	48726103	0.524753	0.663069	0.138316
	cg14902433	-0.735623	4.39477e-05	-51.361	-100.961	99.2008	0		C6orf223;C4H6orf223	chr4	43370533	0.322213	0.430907	0.108695
	cg00904947	1.03962	4.39727e-05	-85.8249	-133.991	96.3319	0	CCSER2	CCSER2	chr9	45678396	0.720417	0.569714	0.150704
	cg00908833	-0.830996	4.41129e-05	-65.9718	-106.313	80.6823	0	TFAP2B	;LOC103883716	chr4	49995751	0.230051	0.372794	0.142743
	cg25926189	0.802965	4.43184e-05	-53.6152	-97.9684	88.7065	0		SALL3;ATP9B	chr18	70991468	0.508441	0.369934	0.138507
	cg19654399	-0.971947	4.46758e-05	-66.191	-112.533	92.6844	0	ANGPT1	ANGPT1;LOC101013357	chr8	102350313	0.416027	0.665337	0.249311
	cg04166812	1.07038	4.51118e-05	-95.1076	-134.95	79.6846	0		;LOC103886292	chr7	117083948	0.610682	0.478721	0.131961
	cg07240002	-1.118	4.52789e-05	-87.7461	-139.936	104.379	0	RAPGEF1	Metazoa_SRP;RAPGEF1	chr15	6268042	0.451189	0.629256	0.178067
	cg17740140	0.664719	4.60379e-05	-26.1917	-71.114	89.8447	0	TOP1	TOP1	chr10	23198604	0.467796	0.343797	0.123998
	cg02842293	0.710282	4.62251e-05	-48.6984	-91.1556	84.9144	0		;LOC101024529	chr3	110354030	0.794371	0.637267	0.157104
	cg06984848	-0.864437	4.63328e-05	-69.4423	-144.153	149.421	0		;LOC101017727	chr20	67026812	0.447604	0.554505	0.106901
	cg21917740	0.816926	4.65596e-05	-64.8504	-109.311	88.9216	0		;LOC101019097	chr13	7746386	0.671368	0.55462	0.116748
	cg07945177	-0.696171	4.66821e-05	-44.0757	-86.6424	85.1334	0	CAPS2	;LOC103875861	chr11	70699131	0.648583	0.771733	0.12315
	cg15063530	0.664319	4.68071e-05	-39.5063	-83.7503	88.488	0		VSNL1	chr13	16583890	0.733666	0.621648	0.112018
	cg26859261	-0.562658	4.75082e-05	-20.2905	-64.2201	87.8592	0		;LOC101011941	chr13	16092844	0.463152	0.61932	0.156168
	cg14274542	-0.739627	4.87205e-05	-52.8862	-113.642	121.512	0	COL5A1	FCN2;LOC101011375	chr15	3440675	0.598535	0.707782	0.109247
	cg04351597	-0.845077	4.8817e-05	-68.8033	-120.484	103.362	0		Y_RNA;GLI2	chr13	117888405	0.654085	0.77562	0.121535
	cg13266773	-0.748161	4.92024e-05	-54.7336	-97.986	86.5048	0	FZD6	;LOC103881229	Scaffold3040	255492	0.501953	0.607767	0.105814
	cg23841470	-1.10581	4.9394e-05	-99.1856	-139.17	79.969	0	ARHGAP24	ARHGAP24	chr5	77359144	0.288726	0.425478	0.136752
	cg13163744	-0.684826	4.94437e-05	-43.1243	-92.8915	99.5345	0	SNX24	SNX24;LOC101016187	chr6	116747698	0.683559	0.862771	0.179212
	cg16898495	1.1284	4.97831e-05	-101.787	-183.386	163.198	0		;LOC103879350	chr17	57396933	0.619187	0.430195	0.188992
	cg06094707	-0.58323	4.99333e-05	-23.0228	-67.8523	89.6589	0	NPTX1	NPTX1	chr16	71847589	0.624842	0.73004	0.105199
	cg22921147	1.22788	4.99488e-05	-110.485	-176.605	132.24	0		Metazoa_SRP;LOC101021176	chr11	115753583	0.266481	0.149373	0.117108
	cg21467614	-0.535951	4.99855e-05	-16.4652	-61.7106	90.4909	0	TNF	TNF	chr4	30900057	0.44236	0.581512	0.139152
	cg00701856	-0.584691	5.03534e-05	-26.4415	-70.132	87.381	0	PRDM16	ARHGEF16;LOC103888422	chr1	6122098	0.695791	0.814872	0.119081
	cg07458479	-0.707054	5.04405e-05	-48.0726	-96.5575	96.9698	0	PNPLA2	PNPLA2	chr14	663781	0.654766	0.806709	0.151943
	cg01322062	-0.67912	5.06147e-05	-44.5022	-93.9935	98.9827	0	SVEP1	U6;SVEP1	chr15	24287490	0.336464	0.527815	0.191352
	cg21099238	-0.87673	5.10154e-05	-72.6592	-117.346	89.3732	0	LNPEP	Y_RNA;LOC103885266	chr6	90969039	0.373438	0.50971	0.136272
	cg13494758	-1.03948	5.12625e-05	-72.1971	-117.548	90.7015	0		;LOC103888288	chr10	67691656	0.60887	0.807768	0.198897
	cg01749792	-0.555852	5.1697e-05	-20.0179	-72.4473	104.859	0	SORCS2;PSAPL1	PSAPL1	chr5	1361824	0.645818	0.758356	0.112538
	cg03494502	1.08641	5.17291e-05	-90.4575	-145.188	109.46	0	KIAA0556	Y_RNA;KIAA0556	chr20	25438629	0.514742	0.311277	0.203465
	cg16816001	0.856489	5.1734e-05	-70.0979	-113.626	87.0568	0		Y_RNA;LOC103884285	chr5	21888155	0.251192	0.125091	0.126102
	cg26234137	-0.695571	5.17561e-05	-47.3271	-88.0029	81.3517	0	LUC7L	LUC7L	chr20	102645	0.226907	0.337202	0.110295
	cg27455578	-0.717135	5.24323e-05	-39.7816	-86.0577	92.5523	0	C7orf23	Y_RNA;TMEM243	chr3	114784335	0.221672	0.327006	0.105334
	cg20576068	0.573615	5.3931e-05	-23.9707	-77.0141	106.087	0		U1;LOC101009543	chr8	22060713	0.589465	0.449228	0.140237
	cg16536739	-0.574073	5.39967e-05	-25.4866	-80.6406	110.308	0	SFRP5	SFRP5	chr9	89536039	0.682833	0.785308	0.102476
	cg14665326	0.989425	5.42041e-05	-80.7648	-136.902	112.274	0	PLXNC1	;LOC103875979	chr11	93689952	0.820246	0.678576	0.14167
	cg19216357	-1.0045	5.42594e-05	-62.3225	-135.437	146.229	0	MAT2B	MAT2B;LOC103885206	chr6	73403906	0.716031	0.817924	0.101893
	cg23007755	-0.71378	5.44091e-05	-49.7446	-94.0901	88.6909	0	AKAP6	AKAP6;LOC101015956	chr7	89147552	0.283806	0.415884	0.132078
	cg15689632	0.856006	5.45503e-05	-69.1037	-117.222	96.2374	0	ROCK2	U6;LOC101003672	chr13	10498538	0.264122	0.158481	0.105641
	cg14428080	0.736702	5.48673e-05	-53.1128	-123.106	139.986	0		BARX1	chr15	103192624	0.596245	0.493964	0.10228
	cg03817685	-0.673414	5.49612e-05	-42.2172	-92.7643	101.094	0	GIPC2	5S_rRNA;LOC101018976	chr1	80197852	0.320269	0.442067	0.121799
	cg23729777	0.746183	5.54688e-05	-55.725	-104.46	97.4693	0	IL16	STARD5	chr7	55736181	0.276507	0.174874	0.101633
	cg00823094	-0.595357	5.57727e-05	-29.7403	-69.9785	80.4765	0	BCL11A	;BCL11A	chr13	59464776	0.794862	0.902242	0.10738
	cg02231211	-0.741821	5.62397e-05	-55.4716	-105.713	100.484	0		U6;LOC103883485	chr4	14358961	0.471445	0.609761	0.138317
	cg12987453	0.729722	5.67682e-05	-53.1742	-97.5348	88.7212	0	DLEU1	;LOC101000812	chr17	28745426	0.418007	0.264643	0.153365
	cg12480115	-0.710381	5.81152e-05	-48.1939	-89.567	82.7463	0		RUNX1;LOC101019583	chr3	11347376	0.619501	0.757021	0.137521
	cg01017608	0.700174	5.90281e-05	-48.4026	-91.0817	85.3582	0		U6;LOC103879392	chr17	68391698	0.249022	0.147853	0.101169
	cg13434764	0.751798	5.91901e-05	-54.7956	-97.6444	85.6975	0		;LOC101001498	chr15	9666156	0.300284	0.1892	0.111084
	cg24895445	0.631383	5.93126e-05	-27.9942	-71.4305	86.8726	0	TACR1	;TACR1	chr13	73932243	0.409468	0.285826	0.123642
	cg20997993	-0.538892	5.95916e-05	-18.7	-59.6338	81.8676	0		;ATXN7L3	chr16	50790801	0.494403	0.641054	0.14665
	cg02881788	1.1448	6.00888e-05	-103.67	-144.504	81.6678	0		;LOC101008349	chr15	16311091	0.242537	0.0928875	0.149649
	cg07888957	-0.710586	6.03237e-05	-47.9198	-102.108	108.377	0	TBCD	ZNF750;LOC103879061	chr16	74278862	0.270453	0.375447	0.104994
	cg19555405	-0.74916	6.07493e-05	-54.6109	-95.0174	80.8131	0	NIFK-AS1	;LOC101025558	chr13	118833734	0.67367	0.800028	0.126358
	cg17303577	1.00196	6.12699e-05	-87.458	-127.963	81.0102	0	RIMS2	;LOC103887027	chr8	98901407	0.266208	0.157235	0.108973
	cg15219685	-1.13857	6.15513e-05	-86.4825	-132.179	91.394	0	KIAA1919	MFSD4B;KIAA1919	chr4	150995196	0.337342	0.453137	0.115795
	cg25276112	-0.493956	6.17994e-05	-7.2076	-53.7992	93.1831	0	DENND2A	;MKRN1	chr3	162333088	0.732447	0.861722	0.129275
	cg14153437	-0.578738	6.2408e-05	-26.1395	-65.8157	79.3524	0	TNFAIP8	Metazoa_SRP;LOC103885357	chr6	113326931	0.682636	0.843824	0.161188
	cg17443080	-0.74925	6.24492e-05	-56.0675	-96.9517	81.7684	0	EGFL7	EGFL7	chr15	1586760	0.593243	0.754407	0.161164
	cg00596687	-0.66034	6.2483e-05	-42.2116	-83.5327	82.6422	0	C20orf166;MIR1-1	;LOC103887882	chr10	1767655	0.686507	0.819194	0.132687
	cg05136628	-0.71988	6.25018e-05	-50.8126	-94.5876	87.5499	0	CDH13	;HSBP1	chr20	65530798	0.538412	0.757633	0.219222
	cg13327585	-0.949148	6.25958e-05	-83.1706	-136.546	106.75	0		ZNF385C;LOC103878846	chr16	48725638	0.154953	0.266096	0.111143
	cg06824838	-0.971768	6.27658e-05	-86.5039	-127.691	82.3743	0		FEM1B	chr7	42680627	0.435448	0.622444	0.186996
	cg20373432	1.83421	6.3299e-05	-156.652	-202.101	90.8964	0	FOXJ1	FOXJ1	chr16	67535071	0.312071	0.117123	0.194948
	cg12616766	0.849224	6.36485e-05	-69.8155	-110.243	80.8556	0	NFASC	;LOC103878471	chr1	158959050	0.676902	0.563723	0.113179
	cg00459617	0.590149	6.3716e-05	-29.0617	-71.456	84.7887	0		;CCL25	Scaffold952	250050	0.708842	0.600093	0.108748
	cg05998841	-0.93846	6.37882e-05	-81.382	-139.285	115.805	0	PIK3R1	PIK3R1	chr6	64057174	0.42757	0.577922	0.150351
	cg03102898	0.790893	6.37883e-05	-61.9213	-102.618	81.3928	0		5S_rRNA;LOC103886738	chr8	34692559	0.300459	0.152984	0.147475
	cg04676627	-0.618949	6.41078e-05	-24.7464	-74.3574	99.2219	0	SLC27A5	SLC27A5	chr19	51197959	0.60021	0.713884	0.113674
	cg00345965	-0.849235	6.42535e-05	-47.9524	-104.733	113.56	0	PSMD4	PSMD4	chr1	125055296	0.330821	0.475313	0.144491
	cg02883082	-0.45249	6.45056e-05	1.62951	-42.8886	82.5182	0		;LOC101007462	chr9	120073816	0.752125	0.87051	0.118385
	cg14675366	-1.0236	6.45157e-05	-91.4834	-175.074	167.181	0	FGGY	;HOOK1	chr1	61835381	0.374255	0.504381	0.130126
	cg16407760	-0.927312	6.4545e-05	-77.754	-121.026	86.5449	0	PIK3R1	PIK3R1	chr6	64017504	0.599075	0.74128	0.142205
	cg11812202	-0.572867	6.46311e-05	-26.3398	-65.8923	79.1049	0	PNLIP	PNLIP	chr9	108152753	0.72909	0.841397	0.112307
	cg03391567	-1.00298	6.46435e-05	-83.4964	-123.551	80.1085	0	CAMKK2	CAMKK2	chr11	120583287	0.804042	0.909097	0.105054
	cg15122966	1.02652	6.52856e-05	-88.7337	-136.884	96.2996	0		;LOC100999747	chr13	92894598	0.492388	0.279369	0.213019
	cg16861615	-1.15258	6.5356e-05	-105.959	-197.168	182.42	0		ATPIF1;LOC103887634	chr9	80367550	0.245424	0.401	0.155576
	cg06285291	-0.79791	6.55176e-05	-64.4257	-116.471	104.091	0	IGSF9B	IGSF9B	chr14	122800122	0.569457	0.675298	0.105841
	cg08346627	-1.06084	6.56952e-05	-69.3128	-119.027	99.4294	0	KLHL36	KLHL36	chr20	66363882	0.4423	0.593749	0.151448
	cg17500703	-0.482291	6.58901e-05	-5.71605	-50.4326	89.4331	0		;SFRP1	chr8	39501513	0.561174	0.673656	0.112482
	cg08094632	-0.866507	6.606e-05	-73.8332	-129.302	110.938	0		C19orf12;C19H19orf12	chr19	24260302	0.246172	0.374965	0.128792
	cg12505289	0.915255	6.64021e-05	-79.0753	-123.713	89.2743	0		U4atac;BLID	chr14	111672854	0.27198	0.16167	0.11031
	cg00931181	-0.762529	6.69078e-05	-59.7946	-106.413	93.2367	0		CMPK2	chr13	6051906	0.448113	0.603951	0.155838
	cg13040921	-0.74704	6.69123e-05	-56.8795	-96.4773	79.1955	0	CEBPG	CEBPG	chr19	27994236	0.619605	0.732966	0.11336
	cg07277832	-1.01273	6.72281e-05	-91.4948	-134.463	85.9371	0		EIF5	chr7	159522263	0.50003	0.661704	0.161674
	cg05296777	-1.23569	6.73666e-05	-112.875	-180.789	135.828	0	SPOCK2	SPOCK2	chr9	57662971	0.37611	0.521553	0.145443
	cg01605949	-0.729739	6.77746e-05	-53.5561	-106.459	105.805	0		;LOC103886732	chr8	32267868	0.222925	0.356255	0.133329
	cg00223681	-0.859607	6.84199e-05	-72.9616	-128.515	111.106	0		HOXD4;HOXD3	chr12	38091767	0.694726	0.821542	0.126816
	cg03029480	1.32219	6.88215e-05	-103.592	-143.263	79.3415	0		;WDR38	Scaffold2812	8334	0.795902	0.671519	0.124384
	cg03081691	-0.764636	7.05354e-05	-59.9856	-113.146	106.321	0	C1orf55	SDE2;LOC103877593	chr1	139337393	0.289377	0.410435	0.121059
	cg25714956	-0.850307	7.10401e-05	-72.9547	-114.25	82.59	0	AUTS2	AUTS2;LOC101026759	chr3	49455914	0.390381	0.500633	0.110253
	cg05886546	-0.861577	7.14029e-05	-73.5469	-113.321	79.5489	0	WNK4	WNK4	chr16	49453354	0.699066	0.825863	0.126797
	cg17037461	-0.689698	7.14447e-05	-47.2141	-96.2708	98.1136	0		;LOC103879458	chr17	83505721	0.620802	0.722673	0.10187
	cg10656756	-1.06446	7.18725e-05	-95.7271	-140.522	89.5905	0		;LOC103876710	chr13	7032693	0.40119	0.616019	0.214829
	cg11039754	-0.719812	7.24373e-05	-53.919	-114.998	122.158	0	TNFAIP8L3	;TNFAIP8L3	chr7	25322153	0.519818	0.622944	0.103126
	cg11795809	-0.764059	7.26939e-05	-59.6437	-105.589	91.8911	0	UNQ6494	GADD45G	chr15	95955524	0.594904	0.741603	0.146699
	cg08153298	1.01255	7.28089e-05	-90.2062	-130.714	81.0148	0	MAP3K7CL	U3;MAP3K7CL	chr3	17414000	0.256957	0.116525	0.140432
	cg03741185	-0.56904	7.28584e-05	-25.5102	-80.3384	109.656	0	IL12RB1	MAST3;IL12RB1	chr19	16600354	0.519047	0.642169	0.123122
	cg10932916	0.781763	7.32053e-05	-61.8071	-103.977	84.3392	0		;LOC103885564	chr6	159513253	0.340319	0.233959	0.10636
	cg15581886	0.724398	7.34446e-05	-53.6168	-101.305	95.3755	0		;LOC101024084	chr6	15426366	0.496285	0.329935	0.166349
	cg11711816	-0.702189	7.39158e-05	-49.7384	-106.223	112.969	0		EBF3	chr9	121456280	0.478888	0.618863	0.139975
	cg05365418	1.27278	7.42134e-05	-115.637	-165.676	100.078	0	GFOD1	GFOD1	chr4	13392442	0.794597	0.610636	0.183961
	cg01091831	-1.28237	7.44299e-05	-95.0769	-139.817	89.4796	0	BTBD3	BTBD3;LOC103888115	chr10	44705714	0.416789	0.691903	0.275114
	cg22873932	-0.998354	7.46544e-05	-89.6988	-175.407	171.416	0		PPIA;LOC101022560	chr6	60867456	0.487192	0.587578	0.100386
	cg17326647	1.21944	7.48985e-05	-113.89	-153.888	79.9968	0		CREB1	chr12	69461946	0.779781	0.648271	0.13151
	cg27144368	-0.585271	7.55163e-05	-30.2751	-74.0239	87.4975	0	EML1	;EML1	chr7	155988698	0.567026	0.69158	0.124554
	cg27503613	0.914851	7.55758e-05	-79.7564	-166.393	173.274	0	CNGB3	;LOC103875522	chr8	82292903	0.415782	0.270516	0.145266
	cg00446023	-0.617984	7.56661e-05	-35.7273	-82.8199	94.1851	0		KCNQ1DN;LOC101008801	chr14	2519005	0.641261	0.776191	0.13493
	cg07175374	-0.750618	7.57322e-05	-58.7303	-104.101	90.7421	0	NIFK-AS1	;LOC101025558	chr13	118850702	0.224536	0.335785	0.111248
	cg12592916	0.865028	7.61666e-05	-73.5894	-130.267	113.355	0		TPBG;LOC103883818	chr4	78012181	0.769411	0.63485	0.134562
	cg16575370	-1.05708	7.63064e-05	-97.2277	-138.482	82.509	0		ALX4	chr14	20801328	0.654161	0.783349	0.129188
	cg17192235	-0.522559	7.70709e-05	-15.5955	-59.2898	87.3886	0	PARP8	;PARP8	chr6	46716469	0.709389	0.846929	0.13754
	cg20826576	-0.597372	7.7111e-05	-31.5114	-86.4054	109.788	0	PRRX1	PRRX1	chr1	193542234	0.561222	0.676132	0.11491
	cg25034991	0.62865	7.74658e-05	-38.3333	-91.5796	106.493	0		MINOS1;LOC103887834	chr9	121720868	0.414862	0.279998	0.134864
	cg26979504	-0.728583	7.9069e-05	-55.8477	-105.018	98.3407	0	HHEX	HHEX	chr9	84667868	0.410055	0.544304	0.134249
	cg00593900	1.00663	8.049e-05	-92.0892	-133.463	82.7474	0	ANGPTL6	ANGPTL6	chr19	9024439	0.15948	0.0547946	0.104685
	cg07067292	-0.681956	8.05648e-05	-47.4198	-96.1433	97.447	0		NUP160	chr14	17281829	0.351179	0.48828	0.137101
	cg00729039	1.09921	8.23813e-05	-87.3901	-130.161	85.5409	0	PDIA4	PDIA4	chr3	170670010	0.801792	0.622218	0.179574
	cg02994180	0.82256	8.28855e-05	-69.8054	-118.378	97.1443	0	CNGB3	CPNE3;CNGB3	chr8	82177710	0.56281	0.41301	0.149799
	cg25587617	-0.98196	8.37431e-05	-70.9007	-114.598	87.394	0	SH3PXD2B	SH3PXD2B;UBTD2	chr6	165711840	0.494205	0.666927	0.172723
	cg10062125	-0.769282	8.59169e-05	-60.8404	-112.081	102.482	0		DENND1B	chr1	166133888	0.635374	0.79472	0.159346
	cg00135546	-0.641835	8.61503e-05	-40.5892	-81.9656	82.7528	0	C2CD2	PRDM15;LOC103882587	chr3	4724070	0.312023	0.481264	0.169241
	cg25431820	0.710709	8.6234e-05	-53.0351	-95.7985	85.5268	0		P3H4;JUP	chr16	48450781	0.493127	0.378405	0.114722
	cg10921702	1.59448	8.71929e-05	-110.451	-177.159	133.415	0		IER3	chr4	30190377	0.783758	0.591827	0.191931
	cg25858347	-1.61236	8.80961e-05	-121.263	-170.378	98.2299	0		;LOC103877503	chr14	19624505	0.710489	0.893399	0.18291
	cg04952336	-0.655327	8.81028e-05	-31.936	-76.2215	88.571	0	VWA3B	;CNGA3	chr13	89590535	0.654011	0.812494	0.158483
	cg26701242	-0.759259	8.96478e-05	-59.773	-124.776	130.006	0	SIM2	SIM2	chr3	9851262	0.517761	0.658872	0.14111
	cg02517337	-0.567208	9.01046e-05	-27.4946	-72.6892	90.3892	0	TSHZ2	7SK;LOC103887941	chr10	11235158	0.595045	0.707328	0.112283
	cg07985933	0.784058	9.06654e-05	-63.7678	-104.471	81.4057	0	DAAM2	DAAM2	chr4	39133519	0.735463	0.589982	0.145481
	cg11518830	-0.62945	9.06676e-05	-38.6086	-86.5874	95.9577	0	DAPK1	;DAPK1	chr15	93930090	0.407555	0.533894	0.126338
	cg17403397	-1.1288	9.10239e-05	-104.749	-167.111	124.724	0		ZEB2_AS1_4;LOC101005777	chr12	6811403	0.265921	0.440242	0.174321
	cg09547382	-0.499748	9.20865e-05	-12.9572	-57.4445	88.9747	0	ZNF219	ZNF219;TMEM253	chr7	77719983	0.467585	0.607661	0.140076
	cg10829592	-0.551944	9.20865e-05	-19.4935	-62.6913	86.3956	0		FGF18	chr6	164855173	0.713705	0.81971	0.106005
	cg11643457	1.01747	9.24714e-05	-93.3585	-135.73	84.7433	0	PTPRQ	PTPRQ	chr11	75842460	0.305713	0.18062	0.125093
	cg10350857	1.23179	9.24848e-05	-102.538	-144.93	84.7833	0	HIPK2	CLEC2L;LOC103883286	chr3	161391391	0.718665	0.60398	0.114685
	cg04002063	0.82014	9.38249e-05	-70.3705	-114.694	88.6465	0	CBLB	CBLB;LOC103881516	chr2	25638130	0.605084	0.499181	0.105902
	cg21109279	0.535725	9.44547e-05	-20.724	-70.2237	98.9992	0	CDH4	CDH4;LOC103887888	chr10	2943567	0.649194	0.545804	0.10339
	cg08716255	-1.68324	9.53592e-05	-139.205	-181.671	84.9326	0		;FAM76B	chr14	85450959	0.338913	0.613686	0.274773
	cg13441336	-0.789264	9.61053e-05	-66.3181	-106.909	81.1825	0	MBNL2	5S_rRNA;LOC103879421	chr17	74698332	0.721261	0.840998	0.119737
	cg17645695	2.29243	9.62596e-05	-175.002	-216.96	83.9166	0		AEBP2	chr11	18991762	0.546309	0.207384	0.338925
	cg19903896	-0.600908	9.65531e-05	-34.7628	-86.3755	103.225	0	IPCEF1	IPCEF1;LOC103883938	chr4	108054909	0.730443	0.863236	0.132793
	cg12271079	1.32964	9.7421e-05	-106.724	-153.272	93.0962	0	GFRA1	GFRA1;LOC101012287	chr9	107846773	0.713789	0.531656	0.182133
	cg26841425	-0.460432	9.88082e-05	-3.08192	-58.984	111.804	0	MARCH8	;LOC103887455	chr9	39365922	0.695068	0.799695	0.104627
	cg27185510	1.10095	9.90274e-05	-102.738	-153.644	101.813	0	SLC25A13	;SLC25A13	chr3	105817370	0.792895	0.672378	0.120516
	cg04857881	0.934873	0.000100056	-84.0621	-131.644	95.164	0	ITFG1	Y_RNA;LOC103880414	chr20	29766478	0.526003	0.384996	0.141007
	cg19766102	-0.739485	0.000101295	-59.0265	-107.693	97.333	0	XPNPEP1	XPNPEP1	chr9	101578328	0.508664	0.63154	0.122876
	cg10763374	-0.89396	0.000101828	-80.6323	-141.118	120.971	0	COMMD3;BMI1	;BMI1	chr9	21850492	0.356376	0.499968	0.143592
	cg04822278	0.679694	0.000103232	-48.8019	-93.6461	89.6884	0		NCOR2;LOC101018732	chr11	123875297	0.839901	0.723986	0.115916
	cg08969950	-0.801453	0.000103259	-67.9289	-111.726	87.5948	0	NR2F1	NR2F1;LOC103885251	chr6	87616199	0.404324	0.591963	0.187639
	cg24979167	0.604079	0.000107177	-35.4646	-76.0464	81.1636	0		MICALL2	chr3	33888397	0.514422	0.343887	0.170535
	cg25539979	-0.658938	0.000109527	-45.8186	-86.2696	80.902	0		;ISLR2	chr7	48601056	0.279359	0.432319	0.15296
	cg00593243	0.839522	0.00011024	-74.1848	-121.17	93.9699	0	DUSP1	DUSP1	chr6	166145615	0.616533	0.506141	0.110392
	cg17342458	-0.681891	0.000110439	-49.8623	-105.715	111.706	0		;LOC101005775	chr1	24536130	0.659422	0.769212	0.10979
	cg04171117	-0.675203	0.000111937	-49.6135	-90.9013	82.5756	0		RGMA;LOC103886037	chr7	67376859	0.443223	0.57035	0.127128
	cg12396848	-0.996926	0.00011203	-78.0277	-134.959	113.862	0	MALRD1	U3;LOC101017046	chr9	19135189	0.460063	0.595515	0.135452
	cg26251952	-1.31235	0.000112383	-97.3347	-155.697	116.724	0	DGKG	DGKG;LOC103882144	chr2	99242538	0.666526	0.852834	0.186309
	cg03147222	-0.615561	0.000112918	-37.3209	-79.4606	84.2794	0	CD163	CD163	chr11	7636958	0.255706	0.374743	0.119037
	cg27652436	-0.670176	0.000113101	-42.7503	-84.3836	83.2666	0	LSM1	LSM1	chr8	36335373	0.728765	0.84543	0.116666
	cg27171682	-0.612326	0.000114262	-37.2803	-96.1658	117.771	0	FAM198B	FAM198B	chr5	147669191	0.526898	0.653976	0.127078
	cg01619562	-0.763269	0.000114328	-59.8574	-104.007	88.2993	0	ITPK1	ITPK1	chr7	149158522	0.551576	0.703104	0.151528
	cg10117405	0.585028	0.000115093	-33.0555	-86.8296	107.548	0	SRL	SRL	chr20	4060222	0.383319	0.271834	0.111485
	cg03947687	1.92081	0.000116684	-167.862	-212.989	90.2547	0		BARD1;LOC101002288	chr12	76597587	0.462535	0.226448	0.236088
	cg19978674	-0.735277	0.000116802	-59.7446	-114.453	109.416	0	HOPX	HOPX	chr5	71856841	0.377979	0.510674	0.132696
	cg12419334	0.486244	0.000117082	-10.8054	-64.8695	108.128	0	WWC2	U7;LOC101016053	chr5	172318306	0.323911	0.21822	0.105691
	cg13083529	-0.625689	0.000118497	-41.4046	-91.7306	100.652	0	SLC13A2	SLC13A2	chr16	21834576	0.721899	0.835388	0.113489
	cg25353608	1.27001	0.000120651	-113.26	-155.036	83.5519	0	LSAMP	;LOC101015421	chr2	35573073	0.423672	0.227559	0.196113
	cg14051770	-0.793107	0.00012141	-68.5924	-112.77	88.3552	0	ZP3	;SSC4D	chr3	43505855	0.418636	0.553114	0.134478
	cg14055171	-1.38662	0.000122131	-102.911	-162.796	119.769	0	PIPOX	PIPOX	chr16	22428911	0.315957	0.533886	0.21793
	cg14672621	1.29661	0.000122349	-115.817	-157.843	84.0511	0	HPCAL1	HPCAL1	chr13	9620910	0.575533	0.363808	0.211725
	cg05582690	2.67853	0.00012246	-169.176	-217.699	97.0461	0		MAP3K2;LOC103877324	chr13	124623347	0.579571	0.260007	0.319564
	cg20229177	-0.911865	0.000122759	-69.991	-110.699	81.4166	0	PTPRO	PTPRO;LOC103875636	chr11	15255526	0.700177	0.865454	0.165277
	cg17258228	-0.732687	0.000123285	-56.1454	-105.117	97.9434	0	HBS1L	HBS1L	chr4	127433032	0.565055	0.694561	0.129506
	cg16069003	1.00524	0.000124513	-94.6658	-140.223	91.1146	0	RSRC1	RSRC1;LOC100997300	chr2	127987374	0.491675	0.391575	0.1001
	cg22931002	-0.525005	0.00012482	-21.3028	-74.0482	105.491	0	FAM178B	SEMA4C	chr13	88808252	0.440403	0.545366	0.104964
	cg00858483	-0.715094	0.000126749	-55.9938	-96.1584	80.3292	0	DENR	;DENR	chr11	122057747	0.459583	0.56806	0.108477
	cg01422274	0.705945	0.000127648	-42.6444	-82.5502	79.8116	0	TSPAN4	TSPAN4	chr14	688774	0.648748	0.529827	0.118921
	cg21837323	-0.699545	0.000128853	-53.9931	-105.776	103.566	0	EIF2C3	AGO3	chr1	38200807	0.270955	0.410685	0.13973
	cg11394547	-1.59224	0.000132727	-137.058	-187.171	100.226	0		Y_RNA;LOC103878422	chr15	81938687	0.350581	0.598258	0.247677
	cg05407909	1.01636	0.000133071	-97.5923	-147.52	99.8562	0	STX2	STX2	chr11	130006259	0.223962	0.1185	0.105462
	cg13169081	-0.917364	0.000138009	-73.3234	-116.479	86.3118	0	MEIS1	MEIS1	chr13	65408110	0.73192	0.859731	0.127811
	cg03192469	-0.64024	0.000138298	-43.2903	-90.3508	94.1212	0		LRRC3B	chr2	166765460	0.220291	0.379264	0.158972
	cg23339693	-0.964954	0.000142334	-92.262	-133.092	81.6604	0		C6orf203;C4H6orf203	chr4	102450401	0.371733	0.598099	0.226366
	cg01873734	-1.33024	0.000142733	-127.241	-171.573	88.6645	0		Metazoa_SRP;LOC101008481	chr4	14974997	0.170517	0.316156	0.145638
	cg08079888	-0.794291	0.000143791	-69.1516	-119.175	100.047	0		;MYO3B	chr12	32092924	0.378158	0.493558	0.1154
	cg19781843	-0.439611	0.000143816	-0.0634474	-45.5928	91.0587	0	NCDN	NCDN;TFAP2E	chr1	37802253	0.711263	0.814456	0.103193
	cg17724900	-0.913	0.000143859	-86.7505	-131.13	88.7587	0		U1;LOC103876978	chr13	59243287	0.359369	0.48144	0.122071
	cg00002426*	0.642914	0.000143985	-40.2181	-81.9337	83.4312	0	SLMAP	DENND6A;SLMAP	chr2	77571873	0.565307	0.410006	0.155301
	cg05355757	-0.604661	0.000144165	-38.5763	-88.2467	99.3408	0		LMO3	chr11	16328773	0.292357	0.430536	0.138179
	cg08128105	0.636815	0.000146035	-43.0233	-108.788	131.53	0		SCML4;LOC103883907	chr4	103058676	0.429727	0.290945	0.138782
	cg10434274	1.08279	0.000146321	-105.469	-146.8	82.6619	0	ABCA1	ABCA1	chr15	29877791	0.452133	0.308889	0.143244
	cg14740657	-0.627468	0.000147742	-41.0235	-102.578	123.109	0	ADAMTS5	ADAMTS5;LOC103882661	chr3	19628296	0.362346	0.480793	0.118447
	cg11548292	0.670772	0.000148017	-51.3117	-90.9709	79.3183	0	CNTD1;COA3	CNTD1;LOC101015090	chr16	49466761	0.555013	0.430539	0.124474
	cg10085326	-1.05311	0.000151202	-101.706	-162.391	121.37	0	MMP13	MMP13	chr14	92548968	0.30432	0.457607	0.153287
	cg00008629	-0.674265	0.000151677	-49.7751	-92.186	84.8219	0	ROD1	PTBP3	chr15	22380697	0.283094	0.418309	0.135216
	cg04219584	-0.461132	0.000152621	-6.43239	-46.363	79.8611	0		;LOC103884737	chr5	148629675	0.638388	0.79192	0.153531
	cg14587374	-0.455733	0.000154979	-6.52319	-47.6998	82.3532	0	IL4	IL4	chr6	126253857	0.704233	0.828464	0.124231
	cg02155558	0.466374	0.000156006	-1.99725	-53.8562	103.718	0	ADAL;LCMT2	LCMT2;ADAL	chr7	17901209	0.479427	0.372876	0.106551
	cg03485674	-0.647887	0.000158115	-47.248	-102.302	110.107	0	ADCY7	ADCY7	chr20	32789892	0.626743	0.768136	0.141393
	cg15219125	-0.59396	0.000159616	-31.8216	-78.233	92.8228	0		Metazoa_SRP;CLDN23	chr8	10172947	0.481152	0.626114	0.144962
	cg02838492	-0.758505	0.000160828	-50.8182	-114.44	127.243	0	KIF12	KIF12	chr15	20684188	0.556948	0.714676	0.157728
	cg14572939	-0.647561	0.000161368	-45.184	-94.6168	98.8657	0	MPDZ	MPDZ	chr15	61656314	0.367451	0.5203	0.152849
	cg02168270	-0.533194	0.000162122	-25.3556	-71.052	91.3929	0		7SK;C8H8orf22	chr8	45191300	0.592187	0.701222	0.109035
	cg17856981	-1.06467	0.000164479	-94.3504	-139.587	90.4732	0	C10orf12	LCOR	chr9	88733334	0.69484	0.862028	0.167188
	cg08688659	-0.600525	0.000164728	-39.4171	-83.2787	87.7233	0	CD44	;LOC101009707	chr14	29641380	0.715847	0.868609	0.152762
	cg13849276	-0.890006	0.000165247	-62.3977	-125.626	126.457	0	NBR1	NBR2;BRCA1	chr16	49833678	0.236043	0.376619	0.140576
	cg16594663	0.708178	0.000172787	-57.5129	-98.2889	81.552	0		;LOC101026633	chr2	151420672	0.271674	0.169399	0.102274
	cg01885554	0.554731	0.000173591	-31.244	-71.192	79.8961	0	SSTR5;SSTR5-AS1	SSTR5;LOC101009524	chr20	927548	0.300467	0.186957	0.11351
	cg02226810	-0.688754	0.000174308	-48.1992	-92.1525	87.9065	0		FOXC1;LOC103883400	chr4	1461421	0.292578	0.411902	0.119324
	cg20112774	-1.53191	0.000174691	-146.432	-188.936	85.008	0		LITAF	chr20	10940686	0.277515	0.541228	0.263713
	cg17941843	1.43555	0.000176357	-128.969	-169.587	81.2353	0	HDAC4	;LOC103876636	chr12	101059402	0.785873	0.641432	0.144441
	cg15865606	-0.503588	0.000177805	-18.0237	-71.1949	106.342	0		;LOC103879010	chr16	69232346	0.722412	0.833782	0.111369
	cg24824178*	0.880616	0.000178517	-75.8233	-115.367	79.0876	0		PCDH1	chr6	135389743	0.419837	0.281722	0.138115
	cg18838698	-0.512127	0.000181415	-20.4786	-65.7788	90.6004	0	MARCH6	ROPN1L	chr6	10194453	0.689544	0.792975	0.103431
	cg07935474	-0.804477	0.000183707	-71.61	-119.093	94.9656	0	GNA13	GNA13	chr16	56708194	0.289911	0.396851	0.10694
	cg26654675	-0.431658	0.000185007	-0.606039	-55.8403	110.469	0		;LOC103887169	chr8	131126174	0.660168	0.806045	0.145877
	cg23234726	-0.430623	0.000185593	0.514858	-44.3079	87.586	0		WDR11	chr9	112575056	0.712794	0.819554	0.10676
	cg14317639	-0.754838	0.000188447	-65.0321	-115.01	99.9551	0		U6;SLC24A4	chr7	148377632	0.61441	0.749493	0.135083
	cg06644992	1.68593	0.000189793	-139.235	-187.251	96.0332	0	RGS9	RGS9	chr16	56887479	0.527516	0.303798	0.223718
	cg17250878	-0.802335	0.000190433	-72.6892	-115.26	85.1411	0	TMCC1	TMCC1	chr11	83274320	0.158169	0.266732	0.108563
	cg13300744	-0.524544	0.000193662	-23.857	-66.3251	84.9362	0	CUX2	MYL2;CUX2	chr11	110255044	0.72372	0.823722	0.100002
	cg19187121	-0.54233	0.000196049	-15.9837	-63.5129	95.0583	0		LRRK1	chr7	75379186	0.463771	0.585976	0.122205
	cg21538064	0.952758	0.000199122	-66.735	-113.364	93.2583	0	CECR1	CECR1	chr10	59114493	0.40386	0.222822	0.181037
	cg00755993	-0.420232	0.000199556	1.7454	-42.9567	82.4226	0	PIGC;C1orf105	;PIGC	chr1	195107409	0.714738	0.852975	0.138236
	cg21852554	-0.858175	0.000199844	-81.0206	-145.973	129.905	0		YWHAG	chr3	43572638	0.522441	0.66994	0.147499
	cg12238761	0.780875	0.000200461	-70.0135	-133.772	127.516	0	LINC01484	BOD1;LOC103885594	chr6	167111423	0.293756	0.191175	0.102581
	cg00746386	-0.475358	0.000202083	-12.7571	-58.6785	91.8428	0		;LOC103885253	chr6	87625622	0.6793	0.821973	0.142673
	cg02888046*	-0.557794	0.000204703	-31.0312	-94.4361	126.81	0	SEMA7A	;SEMA7A	chr7	48918847	0.613316	0.71892	0.105604
	cg14013062	-0.88909	0.000207972	-85.4757	-139.592	108.232	0	IGHMBP2	MRGPRD	chr14	5424125	0.581034	0.704838	0.123804
	cg08066129	-0.689472	0.000212248	-56.1977	-113.173	113.951	0	SIM2	SIM2	chr3	9851976	0.567414	0.713522	0.146108
	cg27456707	1.0629	0.000218944	-92.9113	-137.818	89.8127	0	MACROD1	FLRT1	chr14	10028406	0.740493	0.606174	0.134319
	cg24925028	0.725608	0.000219026	-63.0906	-109.588	92.9947	0		ADTRP;LOC103883466	chr4	11746092	0.608925	0.440687	0.168238
	cg16266257	-0.677633	0.000222274	-54.7443	-96.3193	83.1499	0	RHOH	RHOH	chr5	34955862	0.760311	0.884709	0.124398
	cg19972104	-0.635597	0.000229064	-47.7755	-95.787	96.0229	0	TCF7L2	TCF7L2;LOC103887737	chr9	104752769	0.548053	0.657824	0.109772
	cg03629303	1.0698	0.000230616	-92.2467	-136.335	88.177	0	CAMTA1	U1;CAMTA1	chr1	10042383	0.201609	0.0929275	0.108681
	cg09164040	-0.799467	0.000233365	-54.858	-106.069	102.421	0		;LOC103877110	chr13	84535585	0.742353	0.863517	0.121164
	cg07677157	-1.29388	0.000235704	-127.956	-211.02	166.127	0		;LOC103875817	chr11	61101041	0.112931	0.298953	0.186022
	cg16950212	-0.883955	0.000240173	-83.1123	-124.794	83.3639	0	SLC10A7	SLC10A7	chr5	136554514	0.722322	0.830664	0.108342
	cg05702927	0.820764	0.000244773	-70.2129	-110.607	80.7887	0	ABI2	ABI2	chr12	65263315	0.365491	0.247527	0.117964
	cg11771130	-0.601795	0.000245938	-42.6619	-85.6365	85.9491	0	RXRA	;LOC103878077	chr15	3798647	0.711949	0.840272	0.128323
	cg11445867	-0.526589	0.000248609	-26.1798	-65.6036	78.8476	0	LINC01020	ADAMTS16;LOC103884920	chr6	4847276	0.392906	0.557358	0.164452
	cg07061779	-1.25669	0.000254842	-124.702	-171.64	93.8774	0	INPP4B	INPP4B;LOC103884662	chr5	133170159	0.166505	0.328898	0.162393
	cg04673701	-0.660739	0.00025931	-53.17	-113.03	119.72	0	WDFY2	Metazoa_SRP;WDFY2	chr17	29885692	0.413477	0.529298	0.11582
	cg21383913	-0.748727	0.000262794	-68.4484	-116.314	95.732	0	C9orf3	C9orf3;C15H9orf3	chr15	103931492	0.732346	0.848932	0.116586
	cg20818528	-0.92695	0.000265123	-91.2284	-134.726	86.9945	0	SMTNL2	SMTNL2;LOC103878607	chr16	4293562	0.771768	0.88232	0.110551
	cg06203259	0.794866	0.000266338	-48.079	-100.662	105.166	0	DFNB31	AKNA;LOC103878135	chr15	20361567	0.60922	0.466178	0.143043
	cg03450844	-0.668836	0.0002676	-55.4633	-95.8872	80.8479	0	GIMAP1	;LOC103883341	chr3	172008562	0.274313	0.436941	0.162629
	cg15266265	0.909914	0.000271547	-91.1706	-133.534	84.726	0		SH2D4A;LOC103886665	chr8	17170644	0.731233	0.598237	0.132996
	cg15715112	-0.934208	0.000273681	-92.6812	-143.318	101.273	0		;LOC103877398	chr14	5031274	0.323001	0.467054	0.144053
	cg10236622	0.668804	0.00027553	-29.8141	-85.6977	111.767	0		ACOX2	chr2	76728958	0.384087	0.267969	0.116119
	cg20633146	-0.604405	0.000277152	-44.3832	-93.6892	98.6121	0	TNR	TNR;LOC103880141	chr1	198117427	0.752519	0.863175	0.110656
	cg01409343	-0.744983	0.000278914	-68.4685	-151.749	166.561	0	TMEM49	;LOC101024401	chr16	40764294	0.286857	0.403808	0.116952
	cg00919591	-0.872717	0.000280956	-86.1832	-126.263	80.1593	0	BCR	BCR	chr10	64299538	0.535769	0.683201	0.147432
	cg02622903	-1.05358	0.000282022	-106.337	-158.213	103.753	0	EVI2A;NF1	;EVI2A	chr16	24335101	0.394063	0.507758	0.113695
	cg04819260	-0.648089	0.000288343	-47.3743	-87.7071	80.6656	0	CELSR1	TRMU;CELSR1	chr10	86619976	0.613404	0.730681	0.117277
	cg27211438	-1.06857	0.000290945	-95.27	-150.302	110.065	0		;LOC103885919	chr7	45261136	0.559864	0.701987	0.142124
	cg12139446	0.805151	0.000297355	-77.2797	-134.993	115.427	0	KDM4C	;LOC101024176	chr15	67956379	0.752324	0.622648	0.129676
	cg03487027	-0.735821	0.000297592	-67.639	-114.732	94.1867	0	ZNF503	;ZNF503	chr9	54328265	0.567699	0.679735	0.112036
	cg22041137	-0.744067	0.000299881	-63.9606	-104.208	80.4954	0	RPL3;SNORD83B	snoU83B;RPL3	chr10	79538386	0.458682	0.59779	0.139108
	cg13730105	-0.673645	0.000300121	-57.2381	-99.8504	85.2246	0	TLR4	TLR4	chr15	17129962	0.400039	0.535384	0.135345
	cg02300250	0.670925	0.000302541	-55.6288	-99.3863	87.5149	0	GNAO1	;GNAO1	chr20	38806477	0.28508	0.169279	0.115801
	cg01588399	-0.671379	0.000303212	-57.0372	-115.656	117.238	0		Metazoa_SRP;B4GALT5	chr10	14437982	0.379605	0.503587	0.123981
	cg06644310	-1.46827	0.000304612	-116.28	-164.256	95.9529	0	RASSF2	RASSF2;LOC101013970	chr10	37589556	0.741953	0.877141	0.135188
	cg24509810*	0.669697	0.000307436	-47.5856	-93.5216	91.8721	0	CTNNA2	LRRTM1;LOC101009925	chr13	79118929	0.329855	0.210858	0.118997
	cg12165180	0.717199	0.000308923	-64.1831	-112.104	95.842	0	ACAD11;NPHP3-ACAD11	ACKR4	chr2	153241428	0.31347	0.168592	0.144878
	cg19090369	-0.908903	0.000314272	-87.8534	-137.391	99.0753	0		ALDH3A1;LOC101004871	chr16	18954677	0.294875	0.433626	0.13875
	cg03840680	-0.829239	0.000316511	-59.6665	-118.632	117.932	0		;TRIQK	chr8	88495800	0.560298	0.694053	0.133755
	cg02824888	-1.68823	0.000317965	-132.433	-186.32	107.774	0		TBX3	chr11	113909947	0.483415	0.725229	0.241814
	cg08642953	-1.33765	0.000319705	-112.284	-158.953	93.3367	0	RAB44	RAB44;LOC101006163	chr4	36021515	0.520734	0.733221	0.212487
	cg20174247	-0.578069	0.000326819	-40.1433	-88.1673	96.048	0	FRMD4A	FRMD4A;LOC103887326	chr9	14179043	0.503298	0.603863	0.100564
	cg08349008	0.548805	0.000327364	-33.5828	-75.1297	83.0937	0		LMO2	chr14	30948587	0.676784	0.561303	0.115481
	cg24697254	0.862277	0.000335708	-86.1255	-132.652	93.0528	0		SNX13;LOC103883011	chr3	93201945	0.34007	0.218643	0.121427
	cg23012917	1.19621	0.000337443	-102.811	-147.096	88.57	0		RHOU	chr1	220272778	0.678619	0.526232	0.152387
	cg25457442	-0.604927	0.000340595	-45.7806	-91.8725	92.1839	0	TMF1	;TMF1	chr2	66248209	0.711005	0.822412	0.111407
	cg13012330	0.73275	0.000345392	-69.0205	-114.236	90.4316	0		;LOC101025581	chr15	20064640	0.388503	0.285184	0.103318
	cg10913846	-0.519704	0.000347874	-25.8094	-72.8783	94.1378	0	PAX9	PAX9;LOC103886197	chr7	93083915	0.373164	0.478861	0.105697
	cg23289880	1.33784	0.000351476	-106.596	-149.198	85.2046	0	LOC100505530	;LOC101009841	chr4	36850281	0.713023	0.539752	0.17327
	cg26923577	-0.661151	0.000353198	-51.6553	-105.19	107.068	0	IL16	STARD5	chr7	55783112	0.646984	0.764795	0.117811
	cg26439402	-0.439876	0.000359674	-9.63377	-50.0211	80.7747	0	MN1	MN1	chr10	68342001	0.719492	0.859059	0.139567
	cg00066750	1.04826	0.000364538	-107.967	-150.482	85.0298	0	HEY2	HEY2	chr4	136777592	0.794112	0.617063	0.177049
	cg26979108	-0.694635	0.000366984	-62.0421	-110.962	97.8408	0		;LOC103887285	chr9	8442869	0.404792	0.577619	0.172827
	cg21603537	1.05893	0.000371973	-107.637	-152.889	90.5047	0	YIF1B	C19orf33;C19H19orf33	chr19	32569859	0.74967	0.606267	0.143403
	cg16974832	0.748971	0.000379234	-70.1502	-122.539	104.777	0		;LOC103876625	chr12	99080908	0.663594	0.526088	0.137506
	cg05001310	-0.72343	0.000379614	-66.5747	-106.789	80.4282	0	ALPK2	ALPK2;LOC103879767	chr18	50772596	0.264462	0.400779	0.136317
	cg18250846	-0.746239	0.000386097	-69.5003	-119.053	99.1054	0		;EN1	chr13	115936076	0.38548	0.533224	0.147744
	cg26002008	-0.9175	0.00038761	-82.2509	-126.06	87.6179	0	LPCAT1	SLC6A3	chr6	1162863	0.694558	0.829194	0.134636
	cg06161627	0.636868	0.00039085	-53.4245	-96.0773	85.3056	0	SRL	SRL	chr20	4060220	0.529144	0.378702	0.150442
	cg21779194	-0.69999	0.000407565	-46.1115	-97.1447	102.067	0		HEXIM2;LOC103878876	chr16	51757065	0.593076	0.719985	0.126909
	cg05923197	1.01064	0.00040804	-104.955	-151.65	93.3896	0	BMP4	BMP4;LOC103886247	chr7	110368527	0.359847	0.197617	0.16223
	cg20955817	1.35919	0.000417309	-115.022	-172.072	114.1	0	SHANK2	;LOC101016132	chr14	3297401	0.500005	0.263849	0.236156
	cg03995631	-0.493539	0.000418201	-24.6916	-71.9277	94.4722	0	BTLA	BTLA	chr2	32129488	0.777925	0.883838	0.105913
	cg06872721	1.41437	0.000420209	-117.573	-163.771	92.3972	0	HOMER3	HOMER3;DDX49	chr19	17484792	0.7384	0.505221	0.233179
	cg11902728	-0.466866	0.000427254	-17.4291	-57.9691	81.08	0	MAG	MAG;LOC103880051	chr19	29841743	0.530503	0.669313	0.13881
	cg24282826	0.535913	0.000430778	-21.3671	-64.4546	86.1749	0	ATP5O	;ATP5O	chr3	12605641	0.427416	0.315995	0.111421
	cg22492274	-0.561602	0.000434582	-40.1664	-83.6882	87.0437	0		JAG1	chr10	43437200	0.495125	0.599339	0.104215
	cg16667175	-0.464377	0.000438016	-17.6204	-57.641	80.0412	0	LOC100507073	;LOC101003325	chr13	65637849	0.625273	0.739837	0.114565
	cg10535632	-0.558374	0.000440761	-37.0835	-81.2713	88.3757	0	FLT3	FLT3	chr17	7343495	0.262081	0.378446	0.116365
	cg07084617	-0.919871	0.000440918	-96.5956	-140.28	87.3683	0	XYLT1	XYLT1;LOC103880347	chr20	16111162	0.44674	0.580789	0.134049
	cg18199866	-1.64443	0.000447496	-148.612	-189.655	82.0861	0		;LOC101005775	chr1	24500158	0.118118	0.257766	0.139648
	cg13866767	-0.742793	0.00045252	-70.9582	-119.61	97.3032	0	EDNRB	EDNRB	chr17	55602384	0.33928	0.473362	0.134081
	cg24389182	-0.518689	0.0004565	-31.0178	-71.4355	80.8355	0	CACNA1D	;CHDH	chr2	81487853	0.667075	0.769006	0.101931
	cg21255880	-0.817919	0.000460453	-81.8229	-134.497	105.348	0		STMND1	chr4	16979889	0.487865	0.587871	0.100005
	cg08791424	1.07143	0.000465244	-98.0353	-138.436	80.8013	0	PLEKHM3	;PLEKHM3	chr12	69920082	0.732546	0.580518	0.152029
	cg06278108	0.920465	0.000470822	-78.9664	-128.472	99.0111	0	MEGF11	;RAB11A	chr7	40278783	0.413281	0.278282	0.134999
	cg27545767	-0.464978	0.000487777	-18.5521	-68.3641	99.6241	0	P2RY12;MED12L	P2RY12;LOC101017202	chr2	134641476	0.309448	0.412523	0.103075
	cg25763127	-1.11726	0.000489328	-117.852	-163.947	92.1894	0	NRP1	Metazoa_SRP;NRP1	chr9	32667440	0.661001	0.764347	0.103347
	cg19571972	-1.43275	0.000489769	-117.067	-158.332	82.5307	0	BPI	U6;LOC101019538	chr10	25879546	0.236407	0.41639	0.179983
	cg08542867	0.948578	0.000510245	-100.729	-166.138	130.819	0	TCF7L1	U6;TCF7L1	chr13	83953722	0.683648	0.499677	0.18397
	cg23930864	-0.851146	0.000519255	-65.6084	-106.669	82.122	0		CHST2	chr2	142947651	0.822514	0.925606	0.103092
	cg20431273	0.683083	0.000529219	-63.7276	-104.085	80.7144	0	DNAJC18	SPATA24	chr6	132962688	0.509705	0.39533	0.114374
	cg07165756	0.875828	0.000529749	-66.6314	-120.348	107.434	0	ZDHHC24	ZDHHC24	chr14	7569579	0.521558	0.356448	0.16511
	cg17278689	0.597599	0.00053007	-48.0396	-89.5903	83.1014	0	DPP4	DPP4	chr12	23895058	0.749201	0.623766	0.125435
	cg07350732	-0.97543	0.000546374	-104.301	-176.106	143.609	0	SMG6	SRR;LOC101024396	chr16	2004861	0.50072	0.621953	0.121233
	cg08086873	-0.56792	0.000551047	-42.9155	-93.2228	100.615	0	EBF2	;EBF2	chr8	24038493	0.67667	0.778015	0.101345
	cg09689469	0.743431	0.000556347	-49.2135	-92.4787	86.5302	0	RGS14	RGS14	chr6	170728075	0.412562	0.286829	0.125734
	cg12510708	-0.666196	0.000573337	-61.7236	-111.644	99.8411	0	NFE2L3	NFE2L3	chr3	84815885	0.670695	0.807565	0.13687
	cg14824052	-0.698696	0.000574413	-66.4234	-111.202	89.5569	0		PFKP;LOC103887242	chr9	3047400	0.49841	0.728783	0.230373
	cg14013452	0.532976	0.000580006	-35.5939	-78.2566	85.3255	0		NOC3L	chr9	86341079	0.481008	0.356738	0.12427
	cg02253535	-0.847764	0.000581113	-89.1687	-143.244	108.15	0	PDXK	PDXK	chr3	2970233	0.29622	0.416328	0.120108
	cg19509703	-0.754524	0.000582537	-75.2854	-115.471	80.3707	0	HTR2B;PSMD1	HTR2B	chr12	92968574	0.325453	0.450392	0.12494
	cg17449954	0.791181	0.000584964	-81.147	-129.209	96.1236	0	HEYL	HEYL	chr1	41823488	0.554496	0.38837	0.166126
	cg05926648	-0.631004	0.000586526	-55.7931	-95.7171	79.848	0		RRAGC	chr1	41050344	0.467089	0.585766	0.118677
	cg06853489	-0.514606	0.000589584	-32.379	-81.8655	98.9729	0		;LOC100998089	chr1	75135226	0.3688	0.471949	0.10315
	cg05020610	0.571999	0.000594628	-44.3111	-119.163	149.704	0	RANBP3	CAPS;VMAC	chr19	5696769	0.590463	0.480104	0.110359
	cg02492115	-0.510738	0.000595378	-30.4915	-77.2803	93.5776	0	MEIS1	MEIS1	chr13	65410646	0.777679	0.885127	0.107448
	cg17001135*	-0.801448	0.000596501	-68.6361	-115.938	94.6028	0	AMBRA1	;LOC103877496	chr14	18594000	0.296324	0.40734	0.111015
	cg20043447	-1.45326	0.00062039	-128.978	-173.746	89.5355	0		TASP1	chr10	46434954	0.724705	0.873894	0.149188
	cg09203047	-0.442125	0.000622632	-14.0298	-59.6168	91.174	0		U7;LOC103883761	chr4	62234321	0.336476	0.481452	0.144976
	cg13509585	-0.529897	0.000636228	-35.019	-76.3001	82.5624	0	YWHAZ	;YWHAZ	chr8	96210349	0.381104	0.511826	0.130722
	cg17599869	1.27202	0.000642456	-106.614	-147.212	81.197	0	PELI2	PELI2;LOC103886263	chr7	112555301	0.741867	0.625007	0.11686
	cg11486078	0.610276	0.000651601	-52.8966	-115.208	124.623	0		Y_RNA;LOC101000520	chr8	98254326	0.559599	0.379258	0.180341
	cg11295178	-1.07573	0.000654105	-117.917	-162.867	89.9018	0		TBX5	chr11	113703951	0.447034	0.610628	0.163594
	cg02229135	-0.652161	0.000657777	-60.8347	-121.379	121.088	0	MIR548F5;NBEA	MAB21L1	chr17	14312253	0.528087	0.65504	0.126953
	cg02250877	0.557067	0.000683475	-43.0554	-94.5456	102.98	0		;LOC103883989	chr4	122886482	0.740984	0.626204	0.11478
	cg03143849	0.652191	0.000686108	-60.6974	-111.011	100.628	0	CDKN1C	CDKN1C	chr14	2543661	0.325909	0.211616	0.114293
	cg04700229	-0.523415	0.000691911	-24.822	-66.8495	84.055	0	ATP1A1	;ATP1A1	chr1	117179919	0.627476	0.787522	0.160047
	cg19063162	-0.902568	0.00070715	-84.6381	-128.421	87.5648	0		DSG3	chr18	23403816	0.537409	0.724614	0.187205
	cg14841694	-0.488138	0.000715095	-26.9048	-68.4679	83.1261	0	SEMA3F	SEMA3F	chr2	85146331	0.505217	0.631463	0.126246
	cg23206851	-0.692915	0.000715234	-68.3194	-108.487	80.3348	0	HOXA2	HOXA2	chr3	83830402	0.454417	0.58377	0.129352
	cg25317233	0.930794	0.000721246	-91.6689	-132.871	82.4046	0	HMGN1	WRB;HMGN1	chr3	7212832	0.797526	0.661664	0.135862
	cg12567063	-0.823421	0.000736593	-81.6556	-124.159	85.007	0	MS4A3	MS4A3	chr14	13560240	0.498288	0.637438	0.13915
	cg07129129	0.692136	0.000737407	-68.5929	-118.741	100.296	0	EIF2B3	EIF2B3;LOC101023076	chr1	47245561	0.533384	0.382688	0.150696
	cg03565280	1.44444	0.000744188	-125.019	-170.358	90.6776	0	WWC1	WWC1	chr6	161715751	0.654642	0.420893	0.233748
	cg08519923	-0.894495	0.000746251	-76.3908	-134.666	116.551	0		;LOC103877587	chr14	36137679	0.614632	0.779382	0.164749
	cg26864301	0.403036	0.000752828	-5.49389	-65.1101	119.233	0	KCNH2	KCNH2	chr3	172255463	0.67663	0.56809	0.10854
	cg06483981	-1.04978	0.00078538	-106.39	-153.763	94.7455	0	C16orf82	;C20H16orf82	chr20	24729085	0.675143	0.819654	0.144511
	cg14858616	-0.38911	0.000798658	-2.17379	-46.6035	88.8595	0		PALD1	chr9	59283288	0.69743	0.798126	0.100696
	cg09343270	1.3808	0.000806649	-139.624	-184.706	90.1632	0	FLJ16171	;LOC101009869	chr6	168321643	0.471969	0.213333	0.258635
	cg19308930	0.991246	0.000806947	-108.885	-150.072	82.3741	0	PINLYP	PINLYP	chr19	37208148	0.597602	0.402166	0.195437
	cg12754202	-0.400652	0.000828599	-5.34139	-45.2361	79.7894	0	EMX2OS	EMX2;LOC101015851	chr9	109093517	0.696696	0.811044	0.114349
	cg22353096	-0.867569	0.000830992	-76.039	-124.937	97.7965	0		LONRF2;LOC103877153	chr13	91626133	0.298094	0.413061	0.114967
	cg05176551	-0.860949	0.000834088	-93.8219	-136.734	85.8248	0		U6;LOC101004361	chr9	31844161	0.566173	0.731486	0.165313
	cg18974117	1.00316	0.000841168	-81.5358	-124.701	86.3303	0	ATRNL1	;LOC101009335	chr9	107509049	0.776258	0.668451	0.107807
	cg10027857	1.74853	0.000842193	-137.474	-201.869	128.79	0		DNAH17;LOC101013562	chr16	69968514	0.804214	0.632637	0.171577
	cg09113406	-0.896305	0.000892086	-99.6238	-141.446	83.6443	0	SNORD89	CNOT11;LOC103877161	chr13	92650991	0.590073	0.691209	0.101136
	cg19653589	0.786002	0.000897696	-63.6141	-105.013	82.7973	0	GNG7	;LOC101012820	chr19	2388387	0.359338	0.249694	0.109644
	cg25688583	-0.538102	0.000901992	-41.3427	-85.5447	88.404	0	TCF12	TCF12;LOC103885843	chr7	31392794	0.276422	0.390475	0.114053
	cg11793977	-1.05397	0.000903974	-102.25	-143.564	82.6293	0		;LOC101026776	chr4	162668439	0.714907	0.853057	0.13815
	cg01440489	-0.974476	0.000913888	-108.472	-182.674	148.405	0	ELF1	WBP4;LOC103879193	chr17	19630396	0.187661	0.305806	0.118144
	cg02561369	1.57976	0.000953835	-133.861	-175.131	82.5402	0	SLC38A4	SLC38A4	chr11	42481123	0.773387	0.607	0.166387
	cg17671552	-0.531052	0.000956013	-40.7774	-83.7238	85.8928	0	IKZF1	IKZF1	chr3	60969317	0.337274	0.504039	0.166765
	cg08259810	-0.579012	0.00102362	-50.9822	-104.166	106.368	0	ADM	ADM	chr14	54666217	0.657809	0.772214	0.114404
	cg11927451	0.70347	0.0010877	-74.1127	-122.114	96.003	0	SHROOM3	SHROOM3	chr5	52312161	0.402783	0.232239	0.170543
	cg23218897	-0.992968	0.00110311	-114.221	-173.447	118.451	0	SMG6	SRR;LOC101024396	chr16	2004813	0.401266	0.515695	0.11443
	cg01190484	-1.45046	0.00111926	-147.803	-188.185	80.7657	0	TRIM40	TRIM40	chr4	29585237	0.140547	0.35472	0.214173
	cg07497520	-0.878285	0.00116117	-100.84	-148.526	95.3712	0		NTN1	chr16	8674647	0.227549	0.383007	0.155458
	cg02922675	-0.570971	0.00119745	-51.8047	-96.5202	89.4311	0	ZNF423	ZNF423	chr20	32121101	0.642374	0.763077	0.120703
	cg10577538	0.979524	0.00123736	-78.2438	-131.338	106.189	0	AK8	AK8	chr15	5134499	0.667236	0.54932	0.117916
	cg16602508	-0.520913	0.00124892	-39.0227	-82.827	87.6086	0		5S_rRNA;LOC103876259	chr12	16460786	0.600476	0.720333	0.119857
	cg09963856	-1.08498	0.00124995	-105.356	-145.306	79.8998	0	LGMN	LGMN	chr7	148875668	0.634977	0.79034	0.155363
	cg07104525	1.17627	0.0012665	-100.846	-146.576	91.4584	0	MYO15A	MYO15A;LOC103878688	chr16	17730389	0.747394	0.600887	0.146506
	cg12608692	-1.24866	0.00126672	-124.599	-169.255	89.3118	0	MYO10	5S_rRNA;LOC101026198	chr6	16755925	0.0783185	0.179164	0.100846
	cg19478076	-0.832376	0.00129024	-61.5568	-105.712	88.3109	0	MYCL	MYCL	chr1	42083476	0.579469	0.725664	0.146195
	cg26779330	1.00736	0.00131029	-111.037	-154.418	86.7633	0	TOLLIP	;TOLLIP	chr14	1075704	0.722085	0.561608	0.160478
	cg06271767	-1.0778	0.00131617	-93.2793	-136.092	85.6248	0		7SK;SDC3	chr1	33072380	0.665694	0.841842	0.176147
	cg24898784	-0.742994	0.00131641	-73.0118	-112.476	78.928	0	PLXNC1	PLXNC1	chr11	93590963	0.722357	0.853183	0.130826
	cg21647278	-0.50731	0.00131796	-37.8735	-85.3453	94.9436	0	EEF1B2;SNORA41	SNORA41;EEF1B2	chr12	68130083	0.424728	0.533643	0.108915
	cg04610432	1.29359	0.00132523	-141.829	-193.971	104.286	0		7SK;DBI	chr13	116491515	0.403745	0.237939	0.165806
	cg11275875	0.676852	0.00133617	-52.2517	-94.4529	84.4024	0	SLC4A5	U6;SLC4A5	chr13	73202333	0.728936	0.60144	0.127496
	cg13151010	1.36599	0.00143272	-130.717	-176.394	91.3557	0		;LOC101004009	chr10	52525187	0.656424	0.45735	0.199075
	cg24359048	0.973836	0.00143485	-89.8726	-132.957	86.1683	0		FGGY;LOC101012059	chr1	61347950	0.702734	0.565317	0.137417
	cg25661892	0.680193	0.00146155	-54.3994	-98.7563	88.7137	0		LRFN2	chr4	39913700	0.44342	0.323282	0.120138
	cg04310429	-1.10128	0.00146452	-109.608	-149.149	79.082	0		LYSMD4	chr7	74016219	0.58618	0.811033	0.224853
	cg12893796	-0.839648	0.00147192	-87.3528	-141.222	107.738	0	MANBA	MANBA;LOC103884528	chr5	94091256	0.805079	0.909689	0.104611
	cg05979433	1.43055	0.00157444	-129.91	-174.371	88.9201	0	CUX2	;FAM109A	chr11	110384906	0.805444	0.636662	0.168782
	cg18989215	1.4212	0.00160278	-123.279	-171.345	96.1321	0	PDE1B	PDE1B	chr11	50312136	0.623118	0.386813	0.236304
	cg07351651	-1.07701	0.00166104	-87.991	-133.137	90.2919	0	RPS16P5;ELOVL5	ELOVL5	chr4	52390206	0.742106	0.85557	0.113464
	cg02225599	-0.64672	0.00173447	-69.1397	-114.35	90.421	0	HOXA2	HOXA2	chr3	83830197	0.463119	0.586176	0.123057
	cg24655959	1.3596	0.00179509	-127.345	-169.288	83.8855	0	MTHFD2L	MTHFD2L;LOC103884395	chr5	54688841	0.390196	0.181816	0.20838
	cg07263598	0.595465	0.00183307	-60.9224	-127.688	133.532	0		CSNK1G3	chr6	117625913	0.685875	0.536451	0.149424
	cg02976056	-0.856864	0.00191412	-101.471	-162.983	123.024	0	SMG6	SRR;LOC101024396	chr16	2004883	0.433052	0.560662	0.127611
	cg10911283	-0.48508	0.00192595	-36.1521	-76.1994	80.0947	0	FTMT	FTMT	chr6	115729510	0.63717	0.746937	0.109767
	cg27039684	-1.16145	0.00198214	-97.4269	-155.691	116.528	0	MAST2	MAST2;LOC103884663	chr1	48137090	0.756977	0.875568	0.118591
	cg15636757	1.20837	0.00199129	-109.111	-154.62	91.0174	0	GABPB1	HDC	chr7	24541810	0.813442	0.666621	0.146822
	cg18432806	-1.37657	0.0020124	-136.981	-177.191	80.4187	0		;LOC103881379	Scaffold4184	274239	0.59791	0.784837	0.186927
	cg16922648	-0.841319	0.00206891	-89.3806	-131.559	84.3565	0	LINC00475	LGR6;LOC101011483	chr1	161777693	0.64289	0.75162	0.108729
	cg04305653	-0.858141	0.00206938	-80.8006	-129.705	97.8082	0	TBC1D22A	TBC1D22A;LOC101020120	chr10	87081226	0.637024	0.783784	0.146759
	cg09319435	0.513599	0.00207002	-45.2776	-107.492	124.428	0	PEX14	Metazoa_SRP;LOC103878974	chr1	13481875	0.498353	0.398306	0.100047
	cg07531268	-0.819799	0.00207986	-97.7571	-150.11	104.705	0	OSR1	;OSR1	chr13	18359266	0.41059	0.594659	0.184069
	cg18883951	-1.27732	0.00208146	-125.031	-173.993	97.924	0	SCNN1A	SCNN1A;LOC101021410	chr11	6471628	0.598476	0.780712	0.182236
	cg17433772	0.872946	0.00226859	-107.115	-153.944	93.6597	0	MAB21L2;LRBA	MAB21L2	chr5	140509798	0.541568	0.407312	0.134257
	cg07998350	-1.05654	0.00233274	-105.071	-150.535	90.9279	0	SDCCAG8	;SDCCAG8	chr1	205813283	0.506292	0.710177	0.203885
	cg03595881	-0.437381	0.00235901	-27.4279	-67.789	80.7222	0	EBF2	;EBF2	chr8	24068335	0.702073	0.804103	0.10203
	cg14659930	-0.822919	0.00238425	-100.129	-154.95	109.643	0	ZBTB20	ZBTB20;LOC103881846	chr2	33956755	0.261436	0.37509	0.113655
	cg01734045	-0.562523	0.0023898	-57.5218	-114.825	114.607	0	COL25A1	COL25A1;LOC103884559	chr5	100198676	0.584135	0.710512	0.126377
	cg14618360	-0.6596	0.00249127	-66.78	-109.988	86.4156	0	ABCC4	ABCC4	chr17	72683891	0.391233	0.55015	0.158917
	cg11807844	-0.751246	0.00249167	-89.487	-143.206	107.437	0	COG6	Y_RNA;COG6	chr17	18433395	0.248206	0.368801	0.120595
	cg19944876	-0.702987	0.00249348	-83.7837	-129.334	91.1013	0		NTN1	chr16	8674772	0.441028	0.546774	0.105746
	cg00356981	-0.596704	0.00250601	-64.0501	-111.272	94.4447	0		;LOC103879488	chr17	88990225	0.507027	0.653552	0.146525
	cg26416159	1.08631	0.00250821	-107.027	-156.885	99.7167	0	ASGR1	ASGR1	chr16	6842272	0.417416	0.219238	0.198178
	cg09364402	0.657727	0.0025456	-74.6052	-126.167	103.124	0	NRG2	NRG2;LOC101002588	chr6	133442605	0.447589	0.308345	0.139244
	cg25881032	-0.495186	0.00256227	-42.2739	-84.6638	84.7797	0		HACD1;LOC101009675	chr9	17220223	0.594111	0.74296	0.148849
	cg22371492	-0.877686	0.00260944	-108.866	-164.63	111.528	0	PRRX1	PRRX1	chr1	193543804	0.74106	0.846637	0.105576
	cg01189168	-0.395746	0.0026494	-17.1564	-63.9024	93.492	0	CD34	CD34	chr1	156060425	0.740121	0.84121	0.101089
	cg23336505	-0.991502	0.00266479	-101.723	-144.063	84.6808	0	CFAP58	;CFAP58	chr9	96295740	0.525728	0.671299	0.145571
	cg07872489	0.753343	0.00268172	-91.1128	-141.179	100.133	0	PIK3R1	PIK3R1	chr6	64055249	0.691629	0.538978	0.152651
	cg01186980	0.964168	0.00269022	-119.589	-160.019	80.8596	0		;LOC103879010	chr16	69206654	0.553407	0.421015	0.132392
	cg01562635	-0.49617	0.00273092	-44.295	-85.17	81.7499	0		;LOC103886300	chr7	119506354	0.292523	0.4191	0.126577
	cg04976987	-0.786581	0.00282999	-97.5742	-145.843	96.5377	0	AGBL4	BEND5;LOC103884979	chr1	51110869	0.510234	0.623195	0.112961
	cg13952413	0.665018	0.00285919	-77.3897	-117.547	80.3155	0		;LOC101019210	chr1	95260160	0.249158	0.126814	0.122344
	cg13007502	1.15399	0.00288995	-121.389	-161.078	79.3775	0	PLEKHM3	;PLEKHM3	chr12	69920200	0.797016	0.641759	0.155257
	cg15161607	-0.793868	0.00309803	-69.3591	-121.454	104.189	0	ATP2B2	ATP2B2;LOC103881914	chr2	49805411	0.511036	0.645323	0.134287
	cg23062357	-1.02659	0.00317916	-121.895	-165.77	87.7512	0		TRDV3;LOC103886121	chr7	79113991	0.700921	0.834333	0.133412
	cg25401594	1.23489	0.00318789	-112.74	-154.026	82.5708	0	PEG3;ZIM2;PEG3AS	PEG3	chr19	49627717	0.776544	0.577375	0.199169
	cg11592640	0.461462	0.00338636	-38.7047	-78.9958	80.5821	0	CRABP1	CRABP1	chr7	52750514	0.63892	0.518874	0.120045
	cg01675153	0.974158	0.00359859	-110.386	-154.224	87.6746	0	ACOT6	ACOT6;LOC101005038	chr7	129657527	0.391438	0.271236	0.120202
	cg03599087	-0.53423	0.00380197	-57.1967	-98.444	82.4947	0	FERMT3	FERMT3	chr14	9886484	0.572731	0.679427	0.106696
	cg00643449	-0.772097	0.00382272	-75.7501	-123.09	94.6802	0	FBXW9	FBXW9	chr19	11465668	0.541056	0.684307	0.143251
	cg22890747	0.610872	0.00389902	-72.4897	-142.053	139.128	0	RIN2	RIN2	chr10	52611318	0.350207	0.239413	0.110794
	cg15044533	-0.778923	0.00396232	-98.818	-156.165	114.695	0	PBX3	PBX3;LOC103878512	chr15	98704255	0.488419	0.617247	0.128828
	cg05691158	1.15551	0.00400819	-111.939	-159.209	94.5414	0		E2F7;LOC103875866	chr11	72662072	0.548156	0.376888	0.171268
	cg18353801	-0.502457	0.00406024	-49.7273	-92.921	86.3874	0		TRDV2;LOC101018589	chr7	79022172	0.732173	0.855767	0.123595
	cg15526788	1.39062	0.00433917	-137.412	-177.07	79.3162	0		;LOC101017124	chr5	135310188	0.510806	0.391419	0.119387
	cg21314885	-1.32627	0.00463987	-136.961	-176.741	79.5601	0	LIPC	LIPC;LOC103885849	chr7	32687783	0.507202	0.674305	0.167104
	cg23413809	-1.17544	0.00472836	-146.308	-193.4	94.1845	0	SIX2	SIX2	chr13	44010076	0.196292	0.31482	0.118528
	cg01960686	-0.487023	0.00505859	-34.2194	-80.8632	93.2877	0		GALNT2;LOC101015882	chr1	218770803	0.573636	0.693266	0.11963
	cg10997258	-0.358316	0.0050922	-15.2411	-55.4259	80.3698	0	QPCT	QPCT	chr13	36333092	0.680384	0.781216	0.100832
	cg17818471	-0.660414	0.00514616	-84.3018	-135.231	101.859	0		;HOXD4	chr12	38080350	0.69137	0.802645	0.111275
	cg02857760	-0.452584	0.00543679	-41.5539	-90.4172	97.7265	0		;HOXD4	chr12	38080271	0.730818	0.836682	0.105864
	cg19996418	-0.890622	0.005459	-74.7403	-122.76	96.0384	0	RECQL4	MFSD3	chr8	139084126	0.781158	0.899749	0.118592
	cg13465252	-1.32914	0.00575472	-159.377	-199.219	79.6836	0		;LOC103887118	chr8	122510657	0.493805	0.713704	0.219899
	cg15386132	0.83288	0.00625552	-74.7483	-119.294	89.0917	0		CDKN2AIPNL;LOC103885428	chr6	128054965	0.704459	0.536363	0.168096
	cg05436254	-0.48587	0.00642163	-52.7782	-104.37	103.185	0	SLC7A6	U6;LOC101004205	chr20	50541175	0.561887	0.666858	0.104971
	cg01337411	1.36043	0.00688795	-153.905	-195.687	83.5646	0	TPCN1	TPCN1	chr11	112437193	0.599552	0.401436	0.198116
	cg09716248	-1.0477	0.00745533	-116.944	-165.033	96.1792	0		SNORD39;LOC103887595	chr9	68786962	0.655623	0.829828	0.174206
	cg01439023	-0.893111	0.00779179	-96.0744	-139.196	86.2425	0	THSD7B	;LOC101018021	chr13	105829801	0.643462	0.76036	0.116898
	cg15840891	-0.751184	0.00780332	-104.659	-170.17	131.022	0		;LOC100999747	chr13	92893395	0.148912	0.252486	0.103574
	cg27521838	0.469547	0.00880956	-54.4855	-106.59	104.21	0	PLXNA2	;LOC103878115	chr1	155804756	0.596028	0.478566	0.117462
	cg14820560	-0.342521	0.00897526	-17.0354	-57.3734	80.6761	0		SERPINB5	chr18	55722835	0.692524	0.839042	0.146518
	cg10856350	0.420192	0.00942455	-41.0627	-87.3101	92.4949	0		TCF4;LOC100998604	chr18	47996768	0.695049	0.580563	0.114487
	cg01971181	0.515635	0.00949323	-55.1584	-97.2126	84.1084	0	MFSD1	MFSD1	chr2	127397603	0.373393	0.237677	0.135716
	cg17922695	-0.615597	0.0097293	-86.3203	-132.106	91.5714	0	SEPT9	Y_RNA;LOC103879007	chr16	68840121	0.472701	0.592508	0.119807
	cg08952306	-0.483076	0.0103545	-59.6431	-101.347	83.4087	0	SH2B2	SH2B2	chr3	43191519	0.573699	0.706019	0.132319
	cg08954948	-0.784998	0.0105872	-114.19	-161.254	94.1281	0	IL2RA	IL2RA	chr9	6269351	0.390261	0.494802	0.104541
	cg11167160	-0.513695	0.0111679	-67.3674	-110.793	86.851	0	DHODH	DHODH	chr20	54517341	0.479692	0.598582	0.118889
	cg22505420	-0.70697	0.0115176	-77.1088	-122.599	90.9811	0	TPCN1	TPCN1	chr11	112443369	0.7209	0.845531	0.124631
	cg14439101	0.505491	0.0118719	-66.7048	-107.509	81.6078	0	MAP2K6	MAP2K6	chr16	60947420	0.666299	0.555074	0.111226
	cg17059705	-0.725825	0.0136251	-79.5725	-126.932	94.7194	0	ZNF155	ZNF225;ZNF155	chr19	37596534	0.3703	0.50948	0.139181
	cg20002935	-0.975875	0.0140978	-126.602	-167.069	80.933	0	GLI2	GLI2	chr13	117974222	0.481212	0.641017	0.159805
	cg07569293	-0.47718	0.0150794	-64.7399	-113.641	97.8027	0	RNF169	Metazoa_SRP;LOC101025928	chr14	64689238	0.402359	0.526775	0.124416
	cg13264968	0.706885	0.0173565	-110.45	-162.285	103.669	0		HAS2;LOC103887088	chr8	117209903	0.433693	0.305904	0.127789
	cg03577743	0.994985	0.0215341	-134.181	-175.11	81.8578	0	ANKS1A	SCUBE3;LOC101013050	chr4	34326543	0.580741	0.42887	0.151871
	cg20693690	0.457276	0.0235957	-67.1552	-120.938	107.565	0	TCF7L1	U6;TCF7L1	chr13	83955750	0.389095	0.271024	0.118071
	cg13070763	-0.494229	0.0250075	-77.5223	-129.112	103.18	0	CCRL2	CCRL2	chr2	88958599	0.231287	0.365254	0.133967
	cg12769084	-0.883103	0.027188	-112.175	-153.38	82.4094	0		Y_RNA;LOC103884893	chr6	1976554	0.223383	0.392506	0.169124
	cg18130934	0.846489	0.0276692	-87.526	-144.175	113.298	0	ASIC1	ASIC1	chr11	45870074	0.633456	0.481437	0.152019
	cg05313217	0.96427	0.0291278	-109.293	-152.307	86.0289	0		OLFM4;LOC103879261	chr17	31099331	0.28825	0.177098	0.111152
	cg03562392	-0.832467	0.0324208	-83.6412	-128.881	90.4803	0		;LOC101018807	chr7	67680770	0.668391	0.777835	0.109443
	cg03850287	0.436639	0.0327112	-67.4646	-107.442	79.9547	0	LOC101926964	;LOC103885609	chr1	62847121	0.357256	0.239156	0.118101
	cg25606039	-0.399366	0.0349394	-59.6448	-107.214	95.1391	0		SIX2;LOC103876914	chr13	44158970	0.577033	0.685008	0.107975
	cg17133869*	-0.371743	0.0400548	-32.278	-73.2574	81.9586	0	NIPAL2	NIPAL2	chr8	93616210	0.682792	0.820962	0.138169
	cg12343144	0.382905	0.0420034	-57.4318	-107.154	99.4445	0		VCAN	chr6	77401323	0.465163	0.35775	0.107413
	cg11217193	0.390538	0.0433507	-60.9835	-116.023	110.08	0	VPS13D	ACA59;DHRS3	chr1	15338169	0.416534	0.294459	0.122075
	cg14555754	-0.990874	1.21959e-18	34.2069	-73.5155	78.6171	1.11022e-16	RXFP4	RXFP4	chr1	129808660	0.456047	0.650136	0.194089
	cg09749435	0.985035	2.23697e-18	32.3718	-71.4396	78.1356	1.11022e-16	C1orf64	C1orf64;C1H1orf64	chr1	18463464	0.530826	0.349791	0.181035
	cg20671910	0.989305	1.7722e-16	18.9644	-57.6006	77.2725	1.11022e-16	ZNF687	ZNF687	chr1	125090316	0.766473	0.629504	0.13697
	cg04773714	0.872648	1.42683e-15	28.2498	-66.5974	76.6951	1.11022e-16	NHLH2	NHLH2	chr1	116645288	0.403515	0.263013	0.140502
	cg14628799	0.864752	9.21634e-15	24.9014	-63.4301	77.0575	1.11022e-16	NOL4L	;LOC101011926	chr10	31583491	0.427251	0.2662	0.161051
	cg22780859	-0.874424	2.05444e-14	20.1277	-59.3236	78.3918	1.11022e-16	LINC01555	SSX2IP;LOC100999140	chr1	85473970	0.724544	0.835712	0.111168
	cg07871865	-0.847756	4.41304e-14	21.0672	-59.4695	76.8045	1.11022e-16	DAB2IP	DAB2IP	chr15	13031009	0.659133	0.801571	0.142438
	cg27063459	0.878268	5.79769e-14	16.3641	-55.2911	77.8539	1.11022e-16	JAKMIP1	JAKMIP1	chr5	2637701	0.580944	0.425274	0.15567
	cg06669243	-0.835819	6.42431e-14	21.4305	-60.6589	78.4568	1.11022e-16	CA14	CA14	chr1	124026661	0.715538	0.839341	0.123803
	cg21786399	0.794787	4.86744e-13	22.8738	-61.9645	78.1814	1.11022e-16	SHBG	SHBG	chr16	7315599	0.72386	0.620091	0.103769
	cg00469340	-0.832483	8.07864e-13	14.6291	-54.0032	78.7483	1.11022e-16	BACH2	BACH2;LOC101011987	chr4	85587150	0.643673	0.83089	0.187217
	cg27396824	0.784197	1.47387e-12	20.5684	-59.4211	77.7055	1.11022e-16	ZAN	EPHB4;LOC101014721	chr3	41795465	0.237438	0.128371	0.109067
	cg07838535	0.794097	1.77714e-12	17.7757	-57.0526	78.5539	1.11022e-16	TAF6;CNPY4	CNPY4	chr3	41465918	0.569378	0.42486	0.144518
	cg15725788	-0.761413	4.72718e-12	20.1553	-59.504	78.6974	1.11022e-16		RAB10;LOC101014103	chr13	25048813	0.364717	0.482806	0.118089
	cg20932535	-0.773166	4.46966e-11	9.63379	-48.1677	77.0678	1.11022e-16	PAX7	PAX7;LOC103882032	chr1	21001184	0.648121	0.751585	0.103464
	cg07225017	0.764934	6.58637e-11	9.04759	-48.2215	78.3478	1.11022e-16	MGAT5B	MGAT5B	chr16	68314505	0.575471	0.43977	0.135701
	cg02342130	-0.76627	7.17592e-11	9.49732	-48.4165	77.8384	1.11022e-16		ZNF770;LOC101025287	chr7	9646568	0.687558	0.85473	0.167172
	cg08529295	0.704483	1.16075e-10	16.5373	-55.2553	77.436	1.11022e-16	EFCAB2	EFCAB2	chr1	204171318	0.319113	0.192938	0.126175
	cg23902550	0.760095	1.62588e-10	7.52784	-46.5751	78.0945	1.11022e-16	EEF1D;TIGD5	EEF1D;TIGD5	chr8	138455001	0.471369	0.333388	0.137981
	cg12617520	-0.870339	1.95543e-10	-10.7735	-49.966	78.385	1.11022e-16	TNPO3	TNPO3;LOC103883234	chr3	150767884	0.790814	0.922624	0.131809
	cg01090930	-0.501975	2.73609e-10	57.2188	-17.9149	78.6076	1.11022e-16	DHX30;MIR1226	;DHX30	chr2	87511646	0.56483	0.669367	0.104536
	cg13406085	-0.773825	3.15947e-10	1.40019	-40.2449	77.6894	1.11022e-16	ABCD2	ABCD2;LOC101025414	chr11	35105437	0.55347	0.763174	0.209704
	cg08191530	-0.699843	3.39926e-10	13.5994	-52.4899	77.7811	1.11022e-16	INSL3	INSL3	chr19	16321848	0.403692	0.53502	0.131328
	cg02033124	-0.95485	3.42838e-10	-23.9864	-63.2532	78.5336	1.11022e-16		;ATP5C1	chr7	110494011	0.583865	0.705044	0.121179
	cg21695686	0.730267	3.96932e-10	9.74574	-48.618	77.7445	1.11022e-16	BPI	BPI;LOC101019195	chr10	25874981	0.800178	0.69695	0.103228
	cg16547186	-1.22494	4.45573e-10	-53.8827	-93.0356	78.3058	1.11022e-16	DOK4	DOK4;LOC103880470	chr20	40070279	0.145554	0.26024	0.114686
	cg09519262	-0.920258	5.24055e-10	-20.564	-59.4345	77.7409	1.11022e-16	STON1-GTF2A1L;GTF2A1L	;LOC103876935	chr13	47716366	0.771531	0.927397	0.155866
	cg25975997	-1.03274	5.33093e-10	-33.292	-71.6577	76.7314	1.11022e-16		;LOC100997023	chr12	24998853	0.345936	0.622302	0.276366
	cg06022449	-1.14014	5.59155e-10	-44.6981	-83.9959	78.5957	1.11022e-16	GPCPD1	GPCPD1	chr10	38360092	0.766572	0.912324	0.145752
	cg12599431	-1.07159	5.63563e-10	-38.2212	-77.3972	78.3519	1.11022e-16		MPP5;LOC103886323	chr7	123345591	0.580131	0.825164	0.245033
	cg02100604	-0.910836	6.40491e-10	-19.1707	-58.3174	78.2934	1.11022e-16	CEP350	CEP350;LOC103879516	chr1	184049088	0.731693	0.891019	0.159326
	cg14195318	0.514642	6.46429e-10	49.4993	-10.319	78.3606	1.11022e-16	MFSD5	MFSD5	chr11	48983369	0.3679	0.256258	0.111642
	cg14632039	-1.26102	7.2109e-10	-58.0647	-96.5765	77.0235	1.11022e-16	ANKRD12	Y_RNA;LOC100998709	chr18	4248220	0.583704	0.83733	0.253626
	cg14026747	-1.11493	7.25636e-10	-44.6404	-83.8136	78.3464	1.11022e-16		;LOC101022202	chr5	125257224	0.685634	0.89558	0.209946
	cg13527203	1.47072	7.36286e-10	-75.695	-114.236	77.0821	1.11022e-16	PLEC1	;LOC103881147	Scaffold2233	59097	0.347245	0.153083	0.194161
	cg08901681	-0.890901	7.92247e-10	-18.9978	-57.9859	77.9763	1.11022e-16	MLLT10	U6;LOC103887357	chr9	21221844	0.552414	0.768001	0.215587
	cg02305690	-0.889067	8.20762e-10	-17.5145	-56.167	77.3049	1.11022e-16		;LOC101003686	chr14	35502519	0.652917	0.844131	0.191215
	cg00029336	-0.792273	8.74933e-10	-5.01111	-44.3829	78.7435	1.11022e-16	RBM45	U5;RBM45	chr12	40040027	0.710818	0.876631	0.165814
	cg05666620	-1.04868	8.92028e-10	-37.4271	-75.7859	76.7175	1.11022e-16	METTL21A;CREB1	METTL21A;LOC103876476	chr12	69589382	0.674446	0.886603	0.212156
	cg06874403	0.745031	9.08967e-10	1.91222	-41.0553	78.2861	1.11022e-16		SKIDA1;CASC10	chr9	21053938	0.481371	0.3573	0.124071
	cg00810989	-0.923043	9.20548e-10	-23.0895	-61.803	77.4269	1.11022e-16	ZCCHC7	Y_RNA;GRHPR	chr15	38657941	0.826591	0.938674	0.112083
	cg01601476	-0.77839	9.20753e-10	-1.32121	-40.6874	78.7324	1.11022e-16	EPB41L4B	EPB41L4B	chr15	25491850	0.275927	0.377121	0.101194
	cg21626727	1.00708	9.33396e-10	-33.5417	-72.803	78.5226	1.11022e-16	EPB41L1	;EPB41L1	chr10	28040147	0.678869	0.548172	0.130697
	cg13101652	-0.967006	1.23557e-09	-29.5182	-68.4246	77.8127	1.11022e-16		EHF	chr14	30177529	0.423504	0.583851	0.160347
	cg12110155	-0.728595	1.31685e-09	4.35828	-43.4518	78.1869	1.11022e-16	BCL6B	BCL6B	chr16	6681775	0.594119	0.747184	0.153066
	cg15007346	-0.939169	1.44286e-09	-26.767	-65.9076	78.2812	1.11022e-16		;NA	Scaffold6549	65180	0.572932	0.804845	0.231912
	cg09012513	2.13552	1.48924e-09	-121.312	-159.902	77.1783	1.11022e-16	RBPMS-AS1;RBPMS	;LOC103886716	chr8	28457129	0.136677	0.0304809	0.106196
	cg07469630	-1.21102	1.5614e-09	-56.3043	-95.3122	78.0158	1.11022e-16	ADAM9	ADAM32	chr8	37291438	0.581731	0.844656	0.262925
	cg15496430	-1.12335	1.61808e-09	-47.6891	-86.6477	77.9172	1.11022e-16	FOXJ3	GUCA2A	chr1	44360633	0.718459	0.908733	0.190274
	cg07328699	-0.516373	1.99256e-09	43.7535	-5.20024	77.1065	1.11022e-16	SATB2	SATB2;LOC101026969	chr12	60993243	0.570381	0.673596	0.103215
	cg15585147	-0.887746	2.03028e-09	-21.6441	-60.5517	77.8152	1.11022e-16	HPS5	HPS5	chr14	46621802	0.513063	0.735233	0.22217
	cg25134556	1.53503	2.12602e-09	-84.756	-123.328	77.1431	1.11022e-16		;LOC103877262	chr13	106784208	0.327548	0.147854	0.179694
	cg10008113	0.930938	2.34518e-09	-26.9371	-66.262	78.6498	1.11022e-16	TMIE	TMIE;ALS2CL	chr2	88675447	0.376257	0.228415	0.147842
	cg26657649	1.0917	2.50803e-09	-46.2353	-84.5948	76.719	1.11022e-16	NEDD4L	NEDD4L	chr18	50336539	0.497969	0.304356	0.193613
	cg04503182	-0.852026	2.52823e-09	-16.433	-55.3143	77.7625	1.11022e-16	SFMBT1	SFMBT1;LOC101006256	chr2	82190803	0.684143	0.8753	0.191156
	cg24740850	0.884703	2.77556e-09	-21.56	-60.9348	78.7496	1.11022e-16	CPEB4	CPEB4	chr6	167263161	0.342509	0.190097	0.152412
	cg17524821	-0.495596	2.85181e-09	47.3381	-8.30595	78.0644	1.11022e-16	WIZ	AKAP8L	chr19	14155128	0.674109	0.788749	0.114641
	cg25100883	1.50047	2.93548e-09	-83.7243	-122.343	77.2375	1.11022e-16		NXPE2	chr14	104231028	0.229518	0.0778365	0.151681
	cg24731894	0.887764	3.27484e-09	-23.189	-62.1577	77.9373	1.11022e-16		;IGF2BP1	chr16	30588982	0.757371	0.646928	0.110443
	cg07772695	-0.792737	3.59182e-09	-10.7419	-49.0715	76.6593	1.11022e-16	UBAP1	Y_RNA;UBAP1	chr15	41831304	0.702506	0.892217	0.189711
	cg21535088	-0.814568	3.93458e-09	-14.5104	-53.36	77.6991	1.11022e-16	DCDC1	U6;DCDC1	chr14	33476669	0.475289	0.71038	0.235091
	cg16708200	0.771923	4.01723e-09	-8.49739	-47.7766	78.5584	1.11022e-16		CEBPA	chr19	27910653	0.514272	0.39814	0.116132
	cg18925901	-0.877966	4.56978e-09	-24.2134	-63.5731	78.7194	1.11022e-16	MCTP2	MCTP2;LOC103886042	chr7	68667380	0.629239	0.848453	0.219214
	cg18825221	-0.747878	4.88849e-09	-5.53891	-44.8308	78.5837	1.11022e-16	RAD51L1	Metazoa_SRP;LOC103886328	chr7	124405800	0.6711	0.781775	0.110675
	cg13278895	-0.758634	5.44112e-09	-7.38152	-46.4585	78.154	1.11022e-16		SLITRK1;LOC103879362	chr17	61347631	0.696367	0.865411	0.169044
	cg09087937	-1.01592	5.44351e-09	-41.0663	-79.8209	77.5091	1.11022e-16	CCDC117	XBP1	chr10	69344957	0.573117	0.842062	0.268945
	cg17326104	-0.686674	5.88741e-09	4.06894	-43.1839	78.23	1.11022e-16		Metazoa_SRP;LOC103878095	chr15	8651134	0.507913	0.630293	0.12238
	cg19688957	-0.743992	6.03711e-09	-5.3396	-44.2324	77.7856	1.11022e-16	LOC101060019	;LOC103877022	chr13	65877512	0.534547	0.75725	0.222702
	cg08907507	1.0662	6.16577e-09	-46.9099	-85.4884	77.1569	1.11022e-16	CIB4	CIB4	chr13	25643127	0.351183	0.188293	0.16289
	cg02614549	1.43577	6.45114e-09	-81.5362	-120.365	77.6569	1.11022e-16	AFAP1	AFAP1;LOC101015231	chr5	954100	0.712139	0.467485	0.244654
	cg05493862	1.07597	6.91575e-09	-48.9807	-87.7487	77.536	1.11022e-16	LOXL2	LOXL2;LOC103886688	chr8	21332015	0.81761	0.716594	0.101016
	cg08511556	-1.29686	7.11895e-09	-69.4158	-108.721	78.6111	1.11022e-16	CCPG1;DYX1C1-CCPG1	;CCPG1	chr7	29596841	0.589865	0.881299	0.291434
	cg12409910	-0.826783	7.90467e-09	-17.8653	-56.4216	77.1126	1.11022e-16	CSPP1	CSPP1;COPS5	chr8	63032788	0.4327	0.636906	0.204206
	cg11449146	-0.874094	8.14896e-09	-25.6224	-64.0348	76.8247	1.11022e-16	GAS2	5S_rRNA;GAS2	chr14	42116256	0.753425	0.896149	0.142724
	cg14384933	-0.939937	8.88851e-09	-32.0586	-70.7003	77.2834	1.11022e-16		;LOC100997884	chr3	85343798	0.463676	0.715996	0.25232
	cg00319774	0.655792	9.1983e-09	7.35616	-46.3343	77.9563	1.11022e-16	DUSP26	DUSP26	chr8	31696140	0.433505	0.306075	0.127431
	cg05857097	-0.627925	9.26498e-09	12.4827	-51.5301	78.0947	1.11022e-16		NT5E;LOC101016902	chr4	80864358	0.72311	0.866381	0.143272
	cg04309504	-0.671207	9.38238e-09	4.70913	-43.8275	78.2368	1.11022e-16	ZMYM4	Metazoa_SRP;LOC103883564	chr1	37652664	0.61508	0.795614	0.180533
	cg27416948	-0.912107	9.39969e-09	-32.2288	-71.1656	77.8737	1.11022e-16	SH3RF1	CBR4;LOC103884764	chr5	158448659	0.609159	0.852575	0.243416
	cg10246308	-1.32272	9.40711e-09	-74.1523	-113.149	77.9932	1.11022e-16	ACADM	ACADM	chr1	77808820	0.574599	0.856539	0.28194
	cg24836103	-0.80498	1.03905e-08	-16.1584	-55.1357	77.9546	1.11022e-16		U2;LOC103882277	chr2	135733083	0.582936	0.820202	0.237266
	cg16925992	-0.740877	1.09056e-08	-7.17932	-45.8728	77.387	1.11022e-16	EPM2A	EPM2A	chr4	117122392	0.798351	0.905184	0.106833
	cg05757007	-1.31412	1.20127e-08	-74.1923	-112.791	77.1968	1.11022e-16	ASCC3	SIM1;LOC103883882	chr4	95943680	0.417346	0.69649	0.279144
	cg17177213	1.0736	1.21218e-08	-51.7129	-90.5858	77.7458	1.11022e-16		U2;ZNF800	chr3	149318931	0.361042	0.205123	0.155919
	cg04423696	-1.02386	1.26983e-08	-46.0704	-84.7415	77.3422	1.11022e-16	CDC27	CDC27;MYL4	chr16	53566111	0.574435	0.798018	0.223583
	cg25996647	1.4639	1.42602e-08	-87.8047	-126.834	78.059	1.11022e-16		MYL12B;LOC101015341	chr18	9991094	0.563062	0.30171	0.261352
	cg07236204	-0.618457	1.54629e-08	12.4377	-51.6952	78.515	1.11022e-16		;LOC101002880	chr1	164542577	0.599913	0.785728	0.185815
	cg01823853	-0.715959	1.5965e-08	-5.80564	-45.1363	78.6613	1.11022e-16	HIBADH	HIBADH	chr3	83322880	0.729147	0.863475	0.134329
	cg17297634	1.28233	1.59938e-08	-72.8436	-111.529	77.3706	1.11022e-16	SCARA5	SCARA5;LOC100998061	chr8	25996309	0.425538	0.215853	0.209686
	cg00424802	-0.676023	1.71763e-08	2.02805	-40.6307	77.2053	1.11022e-16	CACNB4	ARL5A	chr12	14127515	0.69606	0.827538	0.131478
	cg12478545	-0.869875	1.77582e-08	-27.8051	-66.3965	77.1829	1.11022e-16		;LOC103879806	chr18	60643855	0.31618	0.523983	0.207803
	cg08218512	2.24929	1.82051e-08	-136.449	-174.899	76.8995	1.11022e-16	ABCA13	ABCA13	chr3	63084994	0.675545	0.322928	0.352617
	cg17593391	0.900412	1.83942e-08	-32.6069	-70.9499	76.6861	1.11022e-16	RRAGC	RRAGC	chr1	41118356	0.205444	0.104395	0.101049
	cg23117581	1.36499	2.072e-08	-81.2291	-119.845	77.2315	1.11022e-16	KAZN	KAZN;LOC101007474	chr1	17438594	0.69013	0.446521	0.243609
	cg14150023*	1.13173	2.29983e-08	-59.1998	-98.0841	77.7687	1.11022e-16	TNRC6B	ADSL;LOC101022251	chr10	80586692	0.694402	0.588764	0.105637
	cg05692711	-0.926099	2.37933e-08	-36.9726	-75.7238	77.5023	1.11022e-16		;ESRRG	chr1	147950696	0.323503	0.592925	0.269421
	cg16524353	-0.663421	2.45167e-08	2.35329	-41.5618	78.4171	1.11022e-16	ADAMTS12	U6;LOC101019981	chr6	33525492	0.666514	0.823523	0.157009
	cg26159832	-0.82078	2.60525e-08	-22.9468	-61.7176	77.5416	1.11022e-16		SNORA28;LOC101026811	chr7	159553365	0.76818	0.871503	0.103324
	cg10525372	1.22993	2.60739e-08	-70.7722	-109.817	78.0889	1.11022e-16	WISP3	WISP3	chr4	150206155	0.646848	0.415656	0.231192
	cg13684826	1.3552	2.67025e-08	-80.8178	-119.815	77.9945	1.11022e-16		BTBD11;LOC103876039	chr11	106457023	0.322111	0.20174	0.120371
	cg25354248	0.868473	2.77133e-08	-30.0232	-68.599	77.1516	1.11022e-16	ADAMTS10	ADAMTS10	chr19	7833951	0.372977	0.259969	0.113009
	cg14839649	0.934134	2.82987e-08	-39.2249	-77.8121	77.1744	1.11022e-16		ERI1;LOC103886630	chr8	9990903	0.449763	0.311861	0.137901
	cg10166550	-1.30642	2.98225e-08	-77.9493	-116.52	77.1408	1.11022e-16	LOC101929586;ARNT2	U6;LOC101017618	chr7	55035904	0.674586	0.826336	0.15175
	cg09831562	-0.758763	3.00416e-08	-15.7419	-54.4704	77.4571	1.11022e-16	SOX2OT	SOX2OT_exon1;LOC103882159	chr2	103953971	0.748045	0.885253	0.137207
	cg23922645	0.641306	3.04308e-08	4.67079	-43.2562	77.1708	1.11022e-16	GACAT2	MTCL1	chr18	4753897	0.293554	0.1817	0.111854
	cg13617889	1.94664	3.32207e-08	-123.882	-162.638	77.5116	1.11022e-16		KLF13;LOC101005028	chr7	6240593	0.195782	0.0679574	0.127824
	cg23535950	-1.00382	3.56546e-08	-48.1408	-86.4607	76.6399	1.11022e-16	LCOR	LCOR	chr9	88696076	0.703611	0.869614	0.166002
	cg21351795	1.32676	3.58173e-08	-79.7996	-118.763	77.9267	1.11022e-16	PDK1	PDK1	chr12	34471324	0.794326	0.56041	0.233916
	cg00499500	1.29376	3.77788e-08	-76.9079	-115.543	77.2695	1.11022e-16	LOC100420587	;LOC100998495	chr19	23127406	0.256259	0.116713	0.139547
	cg19140954	-0.729283	3.86514e-08	-10.524	-49.5178	77.9876	1.11022e-16	SLIT2	;SLIT2	chr5	15312086	0.585013	0.805611	0.220598
	cg08802103	-0.713915	4.36886e-08	-9.67585	-48.1768	77.002	1.11022e-16		;MARCKS	chr4	148677351	0.661806	0.839252	0.177445
	cg25735490	-2.16226	4.38763e-08	-136.85	-175.226	76.7519	1.11022e-16	COL1A1	;LOC101004873	chr16	31706035	0.850224	0.961119	0.110895
	cg22572820	0.71972	4.4431e-08	-9.98034	-49.1852	78.4097	1.11022e-16	CHCHD6	;LOC103881896	chr2	46088518	0.818535	0.707388	0.111147
	cg20558605	0.840019	4.48813e-08	-28.7715	-68.0287	78.5144	1.11022e-16	ADGRB3	;LOC103883768	chr4	64805715	0.673223	0.500703	0.172521
	cg01242196	-1.78012	4.55685e-08	-114.299	-153.087	77.5746	1.11022e-16	GRM4	;LOC103883621	chr4	33268159	0.468071	0.720452	0.252381
	cg13024471	-1.0413	4.5653e-08	-52.6297	-91.3025	77.3456	1.11022e-16	NOS3	NOS3	chr3	172289400	0.772285	0.898812	0.126527
	cg00887500	-0.912219	4.62372e-08	-38.658	-77.5689	77.8217	1.11022e-16	LMNTD2	LMNTD2	chr14	395338	0.745683	0.865997	0.120314
	cg18803747	-0.716282	4.65215e-08	-10.5832	-49.7719	78.3773	1.11022e-16		;LOC103884851	chr5	176090141	0.716983	0.850222	0.133239
	cg07119829	1.54598	4.65701e-08	-99.3099	-137.733	76.8457	1.11022e-16	CCDC140	PAX3;CCDC140	chr12	84223999	0.368087	0.195278	0.172809
	cg06634732	1.02097	4.71901e-08	-50.9013	-89.6792	77.5559	1.11022e-16		AZIN2	chr1	35299386	0.632766	0.45038	0.182386
	cg16200257	0.822145	5.06808e-08	-26.9233	-65.7585	77.6703	1.11022e-16	LOC145783	7SK;LOC103885842	chr7	31062182	0.487002	0.347798	0.139204
	cg23077820	0.732183	5.19633e-08	-12.2565	-51.0126	77.5123	1.11022e-16	PAX3	PAX3	chr12	84209705	0.442119	0.315861	0.126258
	cg15262317	1.17279	5.25421e-08	-68.3412	-106.996	77.3101	1.11022e-16	FZD5	FZD5	chr12	69748578	0.420265	0.230961	0.189304
	cg25940905	0.644816	5.26717e-08	4.3311	-43.4824	78.3026	1.11022e-16		PHF21B;LOC103888415	chr10	85277505	0.689481	0.571633	0.117848
	cg04635021	1.28732	5.4349e-08	-78.6999	-117.18	76.96	1.11022e-16		;LOC101023390	chr20	68173014	0.409322	0.238453	0.17087
	cg21426034	-0.740341	5.4679e-08	-13.5437	-52.2212	77.355	1.11022e-16		GCNT1;LOC103878429	chr15	83263394	0.691566	0.850897	0.159331
	cg06490287	-0.835066	5.56964e-08	-28.5376	-67.0423	77.0093	1.11022e-16	TCTE3	ERMARD	chr4	164753555	0.668764	0.827107	0.158343
	cg17368562	0.65024	5.58842e-08	0.599121	-39.0027	76.8072	1.11022e-16		TBX20	chr3	75824245	0.433684	0.331115	0.102569
	cg18354248	1.76991	5.8114e-08	-115.478	-154.127	77.2982	1.11022e-16	PPP1R3C	PPP1R3C	chr9	83612170	0.62793	0.373532	0.254398
	cg11799704	-0.897387	6.09221e-08	-37.4177	-76.4124	77.9895	1.11022e-16	RNFT2	RNFT2	chr11	115987337	0.521336	0.690752	0.169416
	cg14574579	-1.11124	6.36805e-08	-62.1962	-101.302	78.2114	1.11022e-16	UMODL1	UMODL1	chr3	4495837	0.732516	0.854839	0.122323
	cg03108238	1.27966	6.47158e-08	-78.3893	-117.726	78.6724	1.11022e-16	TMEM102	TMEM102;FGF11	chr16	7118819	0.175398	0.0639461	0.111452
	cg06301976	-0.83358	6.69559e-08	-29.8012	-68.9102	78.218	1.11022e-16	UNC5D	UNC5D	chr8	33622511	0.631802	0.825259	0.193457
	cg14161624	-0.877958	7.10454e-08	-34.6825	-73.7814	78.1977	1.11022e-16	LOC101928696;RABGAP1L	;CACYBP	chr1	197566540	0.594599	0.828631	0.234032
	cg01967399	-1.36171	7.51142e-08	-86.7812	-125.548	77.5326	1.11022e-16	HAND2	HAND2	chr5	162829829	0.375382	0.652773	0.27739
	cg18798289	1.35903	7.71285e-08	-85.5052	-124.704	78.3968	1.11022e-16		ACOT13;LOC101024794	chr6	67297079	0.599134	0.412587	0.186548
	cg07083475	-0.726944	7.78454e-08	-14.0248	-53.0776	78.1056	1.11022e-16	SMR3B	;SMR3B	chr5	58559695	0.310015	0.504182	0.194167
	cg12886942	1.11454	8.2847e-08	-64.2551	-103.103	77.6964	1.11022e-16		;LOC101003325	chr13	65542873	0.158145	0.0456596	0.112485
	cg03068068	-0.792857	8.40898e-08	-23.113	-62.1461	78.0661	1.11022e-16	ZBTB32	ZBTB32;KMT2B	chr19	30233316	0.562254	0.708075	0.145821
	cg17136243	-1.0079	8.70742e-08	-52.0034	-90.7787	77.5506	1.11022e-16	C22orf39	C22orf39;C10H22orf39	chr10	60684622	0.616409	0.833835	0.217426
	cg04235609	-0.818567	9.30393e-08	-28.5184	-67.6271	78.2175	1.11022e-16	ITCH	;LOC103888043	chr10	29771316	0.762629	0.871051	0.108422
	cg17917241	-0.891082	9.38743e-08	-31.8545	-71.0404	78.3718	1.11022e-16	SOX2OT	SOX2OT_exon3;LOC103882159	chr2	103878309	0.562222	0.813314	0.251092
	cg00700239	0.766548	9.61612e-08	-21.7886	-60.6643	77.7513	1.11022e-16	SRRM4	HSPB8	chr11	118398880	0.484631	0.349638	0.134993
	cg14574476	-0.82057	9.99738e-08	-28.7788	-67.624	77.6903	1.11022e-16	RAD51B	Metazoa_SRP;LOC101001187	chr7	124149299	0.580596	0.745391	0.164795
	cg10415729	-1.00089	1.01606e-07	-53.074	-91.9308	77.7137	1.11022e-16	LOC101929123	SNORA75;LOC103884245	chr5	11928814	0.801712	0.915943	0.114231
	cg21754876	-1.34659	1.06647e-07	-86.6821	-125.732	78.1004	1.11022e-16		BUD13;LOC103877933	chr14	105598062	0.38552	0.508569	0.123049
	cg15660418	-1.11834	1.08241e-07	-65.5994	-104.008	76.8182	1.11022e-16	HOXC4;HOXC6;HOXC5	HOXC8;HOXC4	chr11	49773728	0.570458	0.762502	0.192044
	cg15047026	0.772734	1.09272e-07	-23.3227	-61.7535	76.8615	1.11022e-16	C19orf51	;DNAAF3	chr19	48065247	0.426367	0.310738	0.115629
	cg12518626	-0.733653	1.10832e-07	-16.3671	-54.7559	76.7777	1.11022e-16		;LOC103884596	chr5	110834317	0.51372	0.731849	0.21813
	cg06455032	0.859355	1.12678e-07	-35.3366	-74.7111	78.749	1.11022e-16	BCL3	BCL3	chr19	38292305	0.280539	0.169241	0.111298
	cg13959207	-1.0772	1.12694e-07	-60.5979	-99.0076	76.8193	1.11022e-16	ATP13A3	ATP13A3	chr2	184424180	0.379954	0.622895	0.242941
	cg02268156	1.03628	1.1529e-07	-56.7089	-96.0644	78.711	1.11022e-16		CDH5	chr20	48334867	0.814798	0.690308	0.12449
	cg15576436	-0.779286	1.15479e-07	-24.7491	-63.9643	78.4304	1.11022e-16		;LOC101022208	chr6	95147606	0.413256	0.640908	0.227652
	cg10487588	1.71149	1.16787e-07	-110.673	-149.801	78.2545	1.11022e-16		UBE2H;LOC103883240	chr3	151771546	0.190825	0.0835726	0.107252
	cg17164016	-0.881026	1.22654e-07	-39.4309	-78.0791	77.2963	1.11022e-16		KCNV1;LOC103887043	chr8	104953238	0.448031	0.67224	0.224209
	cg26323922	0.621829	1.24157e-07	2.08603	-41.4564	78.7407	1.11022e-16	SEPT12;SMIM22	SEPT12	chr20	4632857	0.461738	0.347637	0.1141
	cg01604027	0.90255	1.25156e-07	-41.9858	-80.5715	77.1713	1.11022e-16	PPFIA2	;LOC103875888	chr11	76683401	0.395086	0.261907	0.133179
	cg16762030	1.36715	1.26148e-07	-88.5723	-126.95	76.7545	1.11022e-16		5S_rRNA;LOC101022570	chr7	24115050	0.416144	0.23037	0.185774
	cg07441953	-0.79111	1.34203e-07	-26.6349	-65.9009	78.532	1.11022e-16	ODZ4	;LOC101022885	chr14	68568493	0.538029	0.767846	0.229816
	cg00202246	-0.680814	1.35706e-07	-9.55856	-48.6789	78.2406	1.11022e-16	OR13C8	OR13C8;LOC100999769	chr15	30233049	0.638852	0.782964	0.144112
	cg12150366	-0.813708	1.41299e-07	-29.413	-68.5829	78.3399	1.11022e-16	FOXG1	FOXG1;	chr7	85470965	0.729592	0.887726	0.158134
	cg17094527	-1.05808	1.43368e-07	-61.2295	-99.6009	76.7428	1.11022e-16	KCNQ1	KCNQ1OT1_1;LOC101003914	chr14	2219307	0.626191	0.750965	0.124774
	cg16957323	0.681424	1.4429e-07	-10.3462	-49.5861	78.4798	1.11022e-16	KDM6B	KDM6B;TMEM88	chr16	7546403	0.652642	0.528022	0.12462
	cg11294626	-0.88837	1.45676e-07	-40.8162	-79.8903	78.1482	1.11022e-16		JADE1;LOC103884630	chr5	119202026	0.29258	0.398342	0.105762
	cg23234409	-1.08424	1.46667e-07	-63.3786	-102.506	78.2557	1.11022e-16		MDM1;LOC103875835	chr11	63763149	0.391431	0.619234	0.227802
	cg02416122	-0.682662	1.48938e-07	-9.80094	-48.1799	76.7579	1.11022e-16	STK17A	COA1;STK17A	chr3	67531283	0.440807	0.626323	0.185516
	cg23101885	-0.971147	1.50827e-07	-49.4009	-87.7714	76.7411	1.11022e-16	RAD51AP2	RAD51AP2	chr13	16561268	0.532168	0.721011	0.188842
	cg02032751	0.814672	1.51684e-07	-30.4771	-69.0108	77.0674	1.11022e-16		U1;PHOX2B	chr5	36506936	0.720083	0.565009	0.155074
	cg05331731	1.38325	1.65678e-07	-90.9763	-129.402	76.8518	1.11022e-16	FAM38B	PIEZO2;LOC103879532	chr18	2189880	0.749609	0.607989	0.141621
	cg04399899	-0.969497	1.66566e-07	-50.91	-89.7536	77.6872	1.11022e-16	RAPGEF2	RAPGEF2;LOC101004196	chr5	148723127	0.246041	0.363238	0.117197
	cg03667083	0.944225	1.67913e-07	-48.2202	-87.3295	78.2186	1.11022e-16	CRHR2	;LOC100997773	chr3	80466170	0.517383	0.342989	0.174395
	cg10253029	-0.921814	1.68084e-07	-44.8662	-84.1819	78.6314	1.11022e-16	FCHSD2	FCHSD2;LOC103877727	chr14	62922318	0.727429	0.905741	0.178312
	cg26673264	-0.876879	1.68117e-07	-40.712	-79.0835	76.743	1.11022e-16	HDAC4	;HDAC4	chr12	100852215	0.796872	0.897973	0.101102
	cg17811123	0.746752	1.70133e-07	-20.2283	-58.821	77.1853	1.11022e-16	UQCC2	;LOC101001617	chr4	32958975	0.512321	0.372529	0.139792
	cg10266121	0.896075	1.73064e-07	-42.6484	-81.3834	77.47	1.11022e-16	PDLIM1	PDLIM1	chr9	87048144	0.623533	0.450929	0.172605
	cg03042573	0.611666	1.83146e-07	2.6912	-41.883	78.3836	1.11022e-16	ADRA1A	ADRA1A	chr8	24904482	0.325038	0.217225	0.107813
	cg14111048*	-0.989524	1.87918e-07	-53.0849	-92.1952	78.2206	1.11022e-16	CSMD3	;LOC103887049	chr8	108359528	0.368863	0.642436	0.273573
	cg05209768	-0.788252	1.91288e-07	-26.5424	-64.9295	76.7742	1.11022e-16	FIGN	FIGN	chr12	25632793	0.633054	0.836065	0.203011
	cg06261943	0.92846	1.95832e-07	-45.7552	-85.0225	78.5345	1.11022e-16		BCL7A	chr11	121312746	0.225991	0.106875	0.119116
	cg11686436	0.821496	2.02311e-07	-33.9104	-72.9411	78.0615	1.11022e-16	FAM83E	SPACA4	chr19	41871301	0.690937	0.561861	0.129075
	cg00140798	-0.963381	2.05625e-07	-51.0935	-90.1649	78.1429	1.11022e-16	IMPACT	Y_RNA;IMPACT	chr18	16503600	0.738113	0.905072	0.166958
	cg10562586	0.86616	2.06694e-07	-39.8015	-78.6077	77.6125	1.11022e-16	MAP2	MAP2;LOC103876481	chr12	71458376	0.821692	0.717868	0.103824
	cg10802702	1.74811	2.08135e-07	-119.867	-159.158	78.5814	1.11022e-16	PLCZ1	PLCZ1	chr11	18267675	0.535763	0.261714	0.274048
	cg20240715	0.774039	2.13568e-07	-26.9953	-65.8089	77.6273	1.11022e-16	KCNE1	SNORA11;KCNE1	chr3	12082129	0.537977	0.42226	0.115717
	cg14483137	1.14958	2.15431e-07	-71.0346	-110.208	78.3469	1.11022e-16	GPR19	GPR19	chr11	12345221	0.197612	0.087686	0.109926
	cg18073545	-0.885304	2.21809e-07	-42.4856	-80.9041	76.837	1.11022e-16	HEY1;LINC01607	HEY1	chr8	75488878	0.356111	0.499023	0.142912
	cg05147525	0.771895	2.24689e-07	-27.2346	-65.9524	77.4356	1.11022e-16	CHD4	CHD4	chr11	6711824	0.27827	0.140108	0.138162
	cg00635356	-0.619719	2.45859e-07	-0.379753	-39.6441	78.5287	1.11022e-16	PCDHB14	PCDHB14;LOC101023868	chr6	134712108	0.684227	0.820281	0.136054
	cg11065363	-0.664233	2.53539e-07	-9.26664	-47.8269	77.1206	1.11022e-16		CCDC90B;LOC103877777	chr14	73290988	0.400972	0.506821	0.105849
	cg07259733	-0.729827	2.61049e-07	-19.4106	-57.955	77.0888	1.11022e-16	BCAT1	BCAT1;LOC101016099	chr11	24401670	0.646143	0.817282	0.171139
	cg21961320	0.657686	2.79599e-07	-9.46263	-48.1871	77.449	1.11022e-16	COX7A2	TMEM30A;LOC101019499	chr4	70878974	0.689515	0.567421	0.122095
	cg14662785	-0.771337	2.8861e-07	-27.0273	-65.9567	77.8587	1.11022e-16		RNF183	chr15	21468324	0.637124	0.745298	0.108175
	cg02245119	0.567641	2.95221e-07	8.24369	-47.2841	78.0809	1.11022e-16	ALPK1	ALPK1;LOC101005837	chr5	103430960	0.468249	0.343704	0.124544
	cg03040029	-0.650419	3.01194e-07	-8.19537	-47.3238	78.2569	1.11022e-16	VTI1A	;LOC103887735	chr9	104378319	0.810668	0.910763	0.100095
	cg02099148	1.21633	3.11046e-07	-80.2119	-118.976	77.5276	1.11022e-16	CDYL	CDYL;LOC103883427	chr4	4498808	0.338701	0.204854	0.133846
	cg16207667	1.17593	3.14578e-07	-76.939	-116.103	78.3287	1.11022e-16	RBPMS	;LOC103886717	chr8	28575839	0.723445	0.55792	0.165525
	cg13255083	0.762857	3.15422e-07	-27.3008	-65.8175	77.0333	1.11022e-16	MAP2	MAP2;LOC103876481	chr12	71458384	0.7423	0.630336	0.111964
	cg13425489	-0.596037	3.22026e-07	1.73832	-41.1032	78.7298	1.11022e-16	PPCS;ZMYND12	PPCS	chr1	44608727	0.482414	0.589564	0.107151
	cg06981840	-0.835047	3.35001e-07	-37.9343	-77.0666	78.2646	1.11022e-16	GPC6	5S_rRNA;LOC103879404	chr17	70859546	0.511683	0.7455	0.233818
	cg01339004	-0.631751	3.46121e-07	-5.90515	-44.603	77.3957	1.11022e-16	SMAD6	;SMAD6	chr7	41088508	0.710524	0.815244	0.10472
	cg05749083	1.11642	3.50871e-07	-70.9066	-109.975	78.1374	1.11022e-16	CACNA1H	CACNA1H;LOC103880246	chr20	1030886	0.390228	0.197551	0.192678
	cg14096311	1.56485	3.73678e-07	-110.228	-149.41	78.3643	1.11022e-16	SH3D19	;SH3D19	chr5	141122232	0.285654	0.101666	0.183988
	cg12393272	1.01083	3.7752e-07	-60.2058	-98.6002	76.7888	1.11022e-16		SMTNL2	chr16	4265750	0.774598	0.642256	0.132342
	cg18316328	1.09013	3.80746e-07	-68.6234	-107.103	76.96	1.11022e-16	UACA	UACA	chr7	45165501	0.695416	0.544231	0.151185
	cg14105566	0.999729	3.91344e-07	-57.8257	-97.0444	78.4373	1.11022e-16	INHBB	INHBB	chr13	117470317	0.684872	0.56926	0.115612
	cg25612054	-0.933343	4.01822e-07	-50.9921	-90.1349	78.2856	1.11022e-16	IL15	IL15	chr5	132075539	0.677083	0.832237	0.155153
	cg17781866	1.60857	4.1407e-07	-112.218	-150.943	77.4504	1.11022e-16	ACOX3	ACOX3;LOC103884179	chr5	425492	0.892882	0.719905	0.172977
	cg02803556	-1.0127	4.22059e-07	-61.9359	-100.306	76.74	1.11022e-16		;LOC101008193	chr1	28095041	0.658671	0.769751	0.11108
	cg02318106	-0.88607	4.23266e-07	-45.9153	-84.9684	78.1062	1.11022e-16	SERPINE2	SERPINE2;LOC103876563	chr12	85908674	0.58518	0.750979	0.165799
	cg08043019	0.786814	4.24375e-07	-32.3853	-71.1891	77.6077	1.11022e-16	BPIFB3	BPIFB3	chr10	31117552	0.535306	0.415958	0.119349
	cg04466743	0.717392	4.24828e-07	-21.6723	-60.5462	77.7478	1.11022e-16	RIN2	RIN2	chr10	52660254	0.536289	0.412638	0.123652
	cg06746670	0.993446	4.36771e-07	-59.1027	-98.3651	78.5248	1.11022e-16	SALL1	SALL1;LOC103880428	chr20	33604317	0.737607	0.58055	0.157057
	cg10975676	-0.706127	4.56484e-07	-18.37	-57.2888	77.8376	1.11022e-16		;PIK3CD	chr1	12485864	0.68781	0.818386	0.130576
	cg15387602	-1.04091	4.58269e-07	-64.3253	-102.872	77.0926	1.11022e-16	MACROD2	U6;LOC103888126	chr10	47868876	0.470807	0.682777	0.211969
	cg12222588	0.825438	4.78073e-07	-38.5084	-77.1328	77.2488	1.11022e-16	BRUNOL4	CELF4;LOC103879678	chr18	29157738	0.848343	0.730379	0.117964
	cg12900732	-0.668115	4.82769e-07	-13.3279	-51.625	76.5942	1.11022e-16	TRIP12	TRIP12	chr12	91696194	0.512269	0.726495	0.214226
	cg07670722	-0.777552	4.93623e-07	-30.4114	-68.9534	77.0839	1.11022e-16	RELN	7SK;LOC103883136	chr3	125720318	0.665493	0.789284	0.123791
	cg07552236	1.22288	5.02371e-07	-83.6317	-122.327	77.3899	1.11022e-16	ACSF2;CHAD	CHAD	chr16	31990821	0.401151	0.221104	0.180048
	cg01571842	0.763493	5.07221e-07	-29.3893	-68.3722	77.9657	1.11022e-16		FLNB	chr2	77374107	0.772146	0.611509	0.160637
	cg05412410	0.817228	5.11892e-07	-36.1041	-74.896	77.5839	1.11022e-16	CARD11	7SK;CARD11	chr3	35551771	0.725941	0.60925	0.116691
	cg16811108	0.611709	5.57666e-07	-4.21582	-43.4077	78.3837	1.11022e-16	GUCY2D	GUCY2D	chr16	7707372	0.407857	0.299351	0.108506
	cg24820751	0.777164	5.62488e-07	-32.1112	-71.3386	78.4547	1.11022e-16	NEDD4L	NEDD4L;LOC101005237	chr18	50252480	0.289045	0.166738	0.122307
	cg25472897	0.654335	6.01978e-07	-12.5903	-50.9068	76.6329	1.11022e-16	SCRT1	SCRT1	chr8	138906412	0.30583	0.20393	0.1019
	cg11235799	1.09638	6.75463e-07	-72.8643	-112.097	78.4653	1.11022e-16		SPHK1	chr16	67782029	0.289791	0.120828	0.168963
	cg04026398	-0.747759	7.03389e-07	-28.0978	-67.2342	78.2729	1.11022e-16	SLC11A1	SLC11A1	chr12	80280328	0.566991	0.731271	0.16428
	cg07660753	-0.587378	7.07124e-07	-0.76897	-39.2457	76.9534	1.11022e-16	PAPPA	PAPPA	chr15	18640607	0.705119	0.889207	0.184088
	cg12468774	2.02689	7.09802e-07	-138.147	-177.456	78.6164	1.11022e-16	CCDC36	;NA	Scaffold7801	16730	0.395932	0.157618	0.238314
	cg22268302	0.995864	7.17395e-07	-60.8404	-100.114	78.5465	1.11022e-16		GPD2	chr12	18373536	0.78066	0.676812	0.103849
	cg24682723	-0.88196	7.33147e-07	-47.2841	-85.7549	76.9415	1.11022e-16		U7;LOC103877290	chr13	113849388	0.581515	0.769198	0.187683
	cg05916701	-0.904077	7.46351e-07	-50.6908	-89.2678	77.1539	1.11022e-16		NTRK3;LOC101021755	chr7	62739869	0.456931	0.65858	0.201649
	cg14665192	0.848411	7.79347e-07	-43.3736	-82.6235	78.4998	1.11022e-16	CD4	CD4	chr11	6899256	0.398105	0.297582	0.100523
	cg13939901	-0.823532	8.54022e-07	-41.2624	-80.0735	77.6223	1.11022e-16	PTBP2	PTBP2	chr1	97789832	0.554579	0.72323	0.168652
	cg00673794	0.983099	9.01863e-07	-62.0841	-100.501	76.8335	1.11022e-16		;LOC103880023	chr19	25644544	0.237797	0.1255	0.112297
	cg18303437*	1.42763	9.10376e-07	-104.426	-142.843	76.8334	1.11022e-16		5S_rRNA;LOC101015654	chr2	148533159	0.260233	0.107599	0.152634
	cg15239249	1.04699	9.26625e-07	-68.7633	-107.144	76.7613	1.11022e-16		U6;LOC103878128	chr15	19221391	0.298434	0.166472	0.131962
	cg19012961	0.863449	9.46238e-07	-45.8823	-85.115	78.4655	1.11022e-16	ZNF841	ZNF841	chr19	45133350	0.24515	0.126338	0.118812
	cg08342762	-0.842863	9.7948e-07	-44.5114	-82.9273	76.8318	1.11022e-16	MIR548W;MARCH10	U6;LOC103878905	chr16	54562094	0.591554	0.741282	0.149729
	cg16170495	1.00605	1.02198e-06	-64.709	-104.097	78.7753	1.11022e-16	RNF39	RNF39	chr4	29530785	0.238945	0.117091	0.121854
	cg20337720	0.9067	1.06072e-06	-45.3827	-84.2044	77.6435	1.11022e-16	NFATC4	;NFATC4	chr7	81095500	0.243059	0.140167	0.102892
	cg11470869	-0.639193	1.08145e-06	-11.3212	-49.7657	76.8889	1.11022e-16		;ADAT2	chr4	119447390	0.45791	0.686056	0.228146
	cg18391638	-0.647212	1.08262e-06	-13.599	-51.9478	76.6977	1.11022e-16	RYR2	SNORA25;LOC101013998	chr1	211452631	0.561806	0.775597	0.213792
	cg05930229	-0.8781	1.11286e-06	-49.3106	-88.2125	77.8039	1.11022e-16	ELL2	ELL2	chr6	89959182	0.591814	0.782105	0.190291
	cg02499703	-0.722506	1.1585e-06	-25.9068	-64.5182	77.223	1.11022e-16	COL19A1	COL9A1	chr4	65998753	0.422969	0.630623	0.207653
	cg15741088	0.887792	1.17936e-06	-51.5344	-90.3763	77.6839	1.11022e-16		WDR26;LOC103877656	chr1	140862555	0.711042	0.538632	0.17241
	cg12760849	-0.68161	1.1963e-06	-20.6211	-59.05	76.8579	1.11022e-16	PDIA5	SEC22A	chr2	42598246	0.782405	0.885456	0.103051
	cg22696984	-0.995539	1.21608e-06	-63.764	-102.116	76.7034	1.11022e-16		EVA1A;LOC103877071	chr13	74506290	0.372605	0.48762	0.115015
	cg05917858	-0.781013	1.21779e-06	-36.5875	-75.4958	77.8165	1.11022e-16	KIF23	U3;RPLP1	chr7	43900656	0.712081	0.883125	0.171044
	cg13112404	-0.854968	1.33776e-06	-47.2953	-86.1814	77.7722	1.11022e-16	C1orf14	SHCBP1L	chr1	181337618	0.63029	0.809214	0.178924
	cg00846417	-0.670133	1.36277e-06	-18.8088	-57.2707	76.9236	1.11022e-16	CACNA2D3	U6;LOC103882045	chr2	80878336	0.74836	0.88945	0.14109
	cg11942358	-0.84641	1.365e-06	-47.7751	-86.4641	77.3781	1.11022e-16		;TIAF1	chr16	22449517	0.575455	0.747012	0.171557
	cg10518440	0.761903	1.38432e-06	-33.0464	-71.8504	77.6079	1.11022e-16	CNTROB;TRAPPC1	TRAPPC1;CNTROB	chr16	7633432	0.255927	0.132364	0.123564
	cg06757459	-0.567493	1.40777e-06	0.316826	-39.4482	78.2627	1.11022e-16	ADCY2	C5orf49;C6H5orf49	chr6	7445638	0.764789	0.866012	0.101223
	cg08485415	-0.772008	1.45597e-06	-35.8479	-74.6225	77.5492	1.11022e-16	EED	;EED	chr14	76266724	0.545613	0.76571	0.220097
	cg11571124	1.2624	1.45773e-06	-91.747	-130.495	77.496	1.11022e-16	CLIP1	CLIP1	chr11	121668158	0.783068	0.646975	0.136093
	cg25363622	1.08137	1.46416e-06	-74.5442	-113.113	77.1371	1.11022e-16	PCBD1	PCBD1	chr9	58859211	0.291686	0.164642	0.127044
	cg10636896	0.97049	1.51457e-06	-62.3601	-100.689	76.6584	1.11022e-16		U6;NR5A2	chr1	163982214	0.322921	0.181944	0.140977
	cg14833957	-0.712116	1.62927e-06	-27.8076	-66.6841	77.7529	1.11022e-16		WISP2	chr10	19542972	0.345246	0.458625	0.113379
	cg00003640	-0.795644	1.67924e-06	-39.9862	-79.2028	78.4332	1.11022e-16	SYT14	;SYT14	chr1	154122082	0.271544	0.450484	0.17894
	cg19366753	1.11737	1.78223e-06	-80.4106	-119.388	77.9553	1.11022e-16	MAGI2	MAGI2;LOC101023948	chr3	123651007	0.562439	0.436274	0.126165
	cg02333730	1.03262	2.00667e-06	-72.2687	-111.019	77.5016	1.11022e-16		;LOC103878653	chr16	11954342	0.477113	0.298349	0.178764
	cg13934652	1.38363	2.16553e-06	-105.178	-143.947	77.5384	1.11022e-16		;LOC103888245	chr10	63132636	0.307367	0.180821	0.126546
	cg17819990	1.05643	2.18742e-06	-74.7266	-113.532	77.61	1.11022e-16	NFKBIZ	NFKBIZ	chr2	21743218	0.754871	0.611524	0.143347
	cg13788097	-0.559085	2.22736e-06	-1.30859	-40.1052	77.5931	1.11022e-16	CADPS	FEZF2	chr2	72809529	0.527789	0.700874	0.173085
	cg13470673	-0.948821	2.28746e-06	-63.0782	-101.588	77.0196	1.11022e-16	ZBTB20	;LOC103881848	chr2	34614003	0.518431	0.621855	0.103423
	cg12391934	0.774833	2.31355e-06	-38.251	-76.9857	77.4693	1.11022e-16		CEBPG;LOC103880039	chr19	27972260	0.336991	0.21902	0.117971
	cg12803878	-0.537731	2.33538e-06	4.13341	-42.4233	76.5798	1.11022e-16	SLC7A2	SLC7A2	chr8	15426377	0.606919	0.72895	0.122031
	cg21156739	0.62299	2.33838e-06	-14.2127	-52.5896	76.7538	1.11022e-16		MT2A	chr20	39168295	0.735418	0.623304	0.112114
	cg11857253	-0.943007	2.42033e-06	-62.0529	-101.019	77.9326	1.11022e-16	KCNT2	KCNT2;LOC101013384	chr1	167627792	0.360933	0.599505	0.238573
	cg13486755	-0.77425	2.52359e-06	-39.0779	-78.3921	78.6284	1.11022e-16	HEMGN	HEMGN;C15H9orf156	chr15	36858261	0.315233	0.472178	0.156944
	cg01134075	0.9485	2.55885e-06	-63.5572	-102.649	78.184	1.11022e-16	UTRN	;LOC103883973	chr4	118506508	0.26882	0.134796	0.134024
	cg04261630	-1.7722	2.69309e-06	-127.4	-166.385	77.9701	1.11022e-16		;PHB	chr16	30927187	0.600554	0.79906	0.198506
	cg21761204	-0.516602	2.78501e-06	7.10916	-45.7302	77.242	1.11022e-16	HHIPL1	HHIPL1	chr7	155821838	0.710469	0.812965	0.102496
	cg27012421	0.897461	2.7872e-06	-57.0445	-96.4368	78.7847	1.11022e-16		;LOC101014688	chr11	72099842	0.481588	0.359387	0.122201
	cg23055986	-0.958318	2.87814e-06	-65.4819	-104.144	77.3234	1.11022e-16	CEP41	CEP41	chr3	152231693	0.249193	0.362987	0.113795
	cg04711324	0.679111	2.96245e-06	-23.8108	-62.5015	77.3814	1.11022e-16	RIT2	RIT2	chr18	35078486	0.506199	0.345221	0.160978
	cg02566775	-0.916108	3.1119e-06	-60.1272	-98.602	76.9497	1.11022e-16	PLAGL1	SF3B5;LOC101010697	chr4	118794884	0.563828	0.764701	0.200873
	cg25130728	-0.743395	3.13642e-06	-36.3506	-75.0925	77.4839	1.11022e-16	ELN	LIMK1	chr3	45139980	0.697693	0.803377	0.105684
	cg23169379	0.992668	3.2016e-06	-66.1611	-104.718	77.1146	1.11022e-16	PKN3	PKN3	chr15	9329640	0.654805	0.485808	0.168997
	cg14165193	-0.604391	3.28706e-06	-12.7106	-51.3658	77.3102	1.11022e-16	VAV1	VAV1	chr19	6525915	0.410582	0.518043	0.107461
	cg13474083	1.42737	3.3509e-06	-104.929	-144.036	78.2141	1.11022e-16		;SLC2A6	chr15	4721885	0.589142	0.407954	0.181188
	cg04223553	0.845044	3.44097e-06	-52.0155	-90.9644	77.8979	1.11022e-16		HAND1	chr6	147935178	0.395084	0.290791	0.104293
	cg04152446	-0.638331	3.55809e-06	-19.3748	-57.8098	76.8702	1.11022e-16	MED27	MED27	chr15	5989192	0.56598	0.705856	0.139876
	cg12310933	-0.370028	3.59334e-06	47.6987	9.23515	76.927	1.11022e-16		;LOC103877401	chr14	5253290	0.61223	0.728679	0.116449
	cg09437162	-1.15947	3.91696e-06	-84.7613	-123.934	78.3456	1.11022e-16	LCN9	LCN9	chr15	2605867	0.298862	0.475241	0.176379
	cg08549648	0.670064	3.95217e-06	-24.936	-63.568	77.2641	1.11022e-16	TENM2	TENM2;LOC103885569	chr6	160995709	0.807465	0.701694	0.105772
	cg18825034	0.722062	3.95976e-06	-30.855	-70.2322	78.7544	1.11022e-16		DHRS2;LOC101010974	chr7	80334013	0.675586	0.571751	0.103835
	cg20203114	-1.12012	3.95994e-06	-84.5932	-123.493	77.7994	1.11022e-16	MECOM	U6;LOC103882203	chr2	116039168	0.491948	0.659576	0.167627
	cg16472050	0.871408	3.98971e-06	-56.3038	-94.8452	77.0827	1.11022e-16		DLX1	chr12	34007945	0.472161	0.349101	0.123059
	cg15298875	0.595542	4.02017e-06	-11.8205	-50.6878	77.7346	1.11022e-16	CCDC15	CCDC15	chr14	113981496	0.629323	0.508458	0.120865
	cg07653053	-0.577413	4.03784e-06	-8.24482	-46.7672	77.0448	1.11022e-16	SNTB1	SNTB1	chr8	115717089	0.503943	0.710412	0.206468
	cg00982641	1.46586	4.192e-06	-108.826	-147.594	77.5349	1.11022e-16	C5orf58	C5orf58;C6H5orf58	chr6	163620751	0.598603	0.439506	0.159097
	cg08043665	-0.791644	4.54004e-06	-34.7834	-74.091	78.6152	1.11022e-16	GLIS3	GLIS3;LOC103878374	chr15	70943746	0.648028	0.828372	0.180344
	cg05390480	-0.916235	4.59468e-06	-62.9562	-102.327	78.7423	1.11022e-16		;LOC103878854	chr1	164870928	0.353116	0.567212	0.214096
	cg17298725	-0.544568	4.7252e-06	-1.74828	-40.9015	78.3065	1.11022e-16	ST8SIA2	snoU109;C7H15orf32	chr7	66718121	0.776732	0.878893	0.102161
	cg09822636	1.26084	4.7891e-06	-98.754	-137.41	77.3116	1.11022e-16	MTSS1	MTSS1;LOC101023540	chr8	119686640	0.198539	0.0678176	0.130722
	cg17122192	-0.54555	4.9377e-06	-1.68084	-40.1024	76.8431	1.11022e-16		ERGIC1;LOC103885586	chr6	166198564	0.427041	0.618338	0.191297
	cg19316123	1.32263	5.08764e-06	-104.118	-142.818	77.3985	1.11022e-16	COL5A2	COL5A2;LOC100997967	chr12	51043726	0.307308	0.146947	0.160361
	cg22324297	-0.697109	5.38634e-06	-31.6317	-70.9063	78.5492	1.11022e-16		;LOC103876019	chr11	102373995	0.286261	0.478572	0.19231
	cg07539543	0.70969	5.41285e-06	-33.2579	-71.8219	77.128	1.11022e-16		;LOC101005195	chr12	101305473	0.783733	0.654696	0.129037
	cg11924722	0.911543	5.47015e-06	-62.7419	-101.237	76.9905	1.11022e-16	CASS4	CASS4	chr10	7847031	0.445461	0.341215	0.104246
	cg17727597	-0.631168	5.60232e-06	-20.6585	-59.4849	77.6529	1.11022e-16		U7;LOC103885353	chr6	112776144	0.640317	0.805285	0.164968
	cg11359094	-0.665619	5.81712e-06	-26.9693	-66.2746	78.6107	1.11022e-16	OPRD1	Y_RNA;OPRD1	chr1	31102991	0.536722	0.665388	0.128666
	cg01682784	1.06075	6.40175e-06	-79.867	-118.578	77.4224	1.11022e-16		STX2;RIMBP2	chr11	129843044	0.306273	0.139323	0.16695
	cg16837973	-0.591039	6.86155e-06	-14.7637	-53.8972	78.267	1.11022e-16	C17orf87	SCIMP	chr16	4881018	0.439597	0.555122	0.115525
	cg12695465	1.32191	7.02791e-06	-106.085	-145.457	78.7448	1.11022e-16	GCNT2	GCNT2	chr4	10456161	0.163243	0.051911	0.111332
	cg02879656	-0.791548	7.76712e-06	-49.0316	-87.9219	77.7807	1.11022e-16	LDB3	LDB3	chr9	43377136	0.706863	0.817348	0.110485
	cg19922435	0.621252	7.96133e-06	-21.4746	-60.6491	78.349	1.11022e-16	LOC285419	;LOC103884612	chr5	114438030	0.732078	0.60619	0.125888
	cg24000797	0.984993	8.02222e-06	-71.0313	-109.626	77.1896	1.11022e-16	NUP210L	RAB13;LOC103876198	chr1	127801891	0.554281	0.419172	0.13511
	cg00237179	0.909503	8.11371e-06	-65.6469	-105.02	78.7453	1.11022e-16	ZNF407	ZADH2;LOC101019731	chr18	67216618	0.760059	0.643227	0.116832
	cg14036143	0.942119	8.18354e-06	-68.8254	-107.596	77.5418	1.11022e-16	HFE2	HFE2	chr1	121668836	0.237737	0.129578	0.108158
	cg09497573	0.858582	8.27774e-06	-58.1625	-96.5628	76.8005	1.11022e-16		;LOC103888300	chr10	70761341	0.788679	0.654232	0.134447
	cg23868729	-2.53681	8.41574e-06	-180.856	-219.647	77.5828	1.11022e-16	NXPH2	NXPH2	chr12	963764	0.231729	0.602388	0.37066
	cg01661247	-0.604439	8.48839e-06	-19.3335	-58.4998	78.3326	1.11022e-16	ENPP1	ENPP1	chr4	130732151	0.680524	0.788669	0.108145
	cg20950529	-0.677429	8.6177e-06	-32.176	-70.6429	76.9338	1.11022e-16		;LOC103886248	chr7	110612760	0.734443	0.87464	0.140197
	cg05341111	0.572681	8.90237e-06	-10.6972	-49.9716	78.5488	1.11022e-16		GATSL2;LOC101023694	chr3	46238656	0.434097	0.319775	0.114321
	cg07841848	0.791258	9.11717e-06	-50.4496	-89.181	77.4626	1.11022e-16		Y_RNA;LOC103885589	chr6	166634146	0.751848	0.628454	0.123395
	cg24813323	-0.886536	9.3394e-06	-63.199	-101.575	76.7516	1.11022e-16	PPM1H	U1;PPM1H	chr11	58456659	0.690488	0.793656	0.103168
	cg18021927	0.917218	9.84031e-06	-65.3579	-104.605	78.4937	1.11022e-16	ST18	ST18;LOC103886795	chr8	48311725	0.827988	0.720804	0.107184
	cg20485058	-0.501892	1.01305e-05	3.79258	-42.1948	76.8044	1.11022e-16		;LOC103876851	chr13	34917698	0.638626	0.824607	0.185981
	cg22913127	-0.634128	1.01458e-05	-25.1241	-63.7214	77.1947	1.11022e-16		SKA1;LOC101018673	chr19	28771346	0.605892	0.739877	0.133986
	cg00175945	-0.793536	1.02518e-05	-43.4227	-82.1316	77.4178	1.11022e-16	ARHGEF28	U7;LOC103885172	chr6	67976031	0.574327	0.794431	0.220104
	cg15256219	0.646315	1.07415e-05	-26.7629	-65.1136	76.7014	1.11022e-16		;LOC103887007	chr8	96037762	0.59116	0.449975	0.141185
	cg07367791	0.905948	1.12855e-05	-67.5161	-105.878	76.7235	1.11022e-16		DNAJC12	chr9	62039046	0.21205	0.11157	0.10048
	cg16237846	1.4955	1.1356e-05	-121.271	-159.677	76.812	1.11022e-16		FBXO10	chr15	38390284	0.267914	0.137883	0.130031
	cg13920693	0.886461	1.18796e-05	-64.3885	-103.201	77.6253	1.11022e-16	PTPRK	PTPRK;LOC101010822	chr4	134022100	0.519004	0.385505	0.1335
	cg01115432	-1.03671	1.19208e-05	-80.0599	-118.666	77.2127	1.11022e-16	NCAPG2	NCAPG2	chr3	179781935	0.539392	0.725524	0.186132
	cg26936966	0.901301	1.38012e-05	-49.2743	-88.2846	78.0204	1.11022e-16	KHDRBS3	;LOC103887160	chr8	130500746	0.48968	0.34129	0.14839
	cg09612304	-0.743809	1.43444e-05	-45.7798	-84.4116	77.2636	1.11022e-16		5S_rRNA;LOC103883939	chr4	109104142	0.571213	0.771278	0.200065
	cg26730763	-0.556542	1.51017e-05	-12.2816	-51.1275	77.6917	1.11022e-16	XPO6	XPO6	chr20	25863311	0.52214	0.642696	0.120556
	cg05703000	0.533104	1.57886e-05	-7.28029	-46.2421	77.9236	1.11022e-16		TRAJ28;LOC103886122	chr7	79153723	0.60729	0.483568	0.123723
	cg08185170	-0.809654	1.60054e-05	-56.9009	-95.802	77.8023	1.11022e-16	TP53INP1	TP53INP1;LOC103886990	chr8	90389220	0.486748	0.62526	0.138512
	cg10999505	0.620632	1.60585e-05	-25.938	-64.2478	76.6197	1.11022e-16	ATG10	;ATP6AP1L	chr6	76245082	0.477587	0.340448	0.137139
	cg03906014	1.02128	1.60647e-05	-83.0839	-122.339	78.5111	1.11022e-16	MUC6	;MUC6	chr14	893471	0.431534	0.286403	0.14513
	cg14297233	0.667046	1.62737e-05	-26.6179	-65.4153	77.5947	1.11022e-16		Metazoa_SRP;TMEM17	chr13	61318199	0.498138	0.380968	0.11717
	cg23401601	0.939773	1.65156e-05	-73.4737	-112.736	78.5244	1.11022e-16		ZIC5	chr17	77279640	0.182689	0.0817054	0.100984
	cg04523769	-0.587094	1.70864e-05	-17.6776	-56.3357	77.3161	1.11022e-16		Y_RNA;LOC103883186	chr3	137847065	0.431469	0.610443	0.178974
	cg24089887	0.960078	1.89378e-05	-76.9906	-116.192	78.4019	1.11022e-16		;LOC103879320	chr17	52013806	0.451225	0.305289	0.145936
	cg13915203	-1.39682	1.95332e-05	-111.268	-149.807	77.0781	1.11022e-16		PAPOLA	chr7	152666371	0.377081	0.629988	0.252908
	cg25341726	-0.527536	2.10152e-05	-7.9889	-46.6863	77.3949	1.11022e-16	IL27	IL27	chr20	26355242	0.714405	0.823104	0.108698
	cg20684375	1.34998	2.35507e-05	-113.709	-152.351	77.2848	1.11022e-16		TACC1;LOC101004469	chr8	36867260	0.405891	0.2236	0.182291
	cg01566584	-0.635613	2.38198e-05	-23.5685	-62.34	77.5431	1.11022e-16	TRMU	TRMU	chr10	86529637	0.468139	0.590315	0.122176
	cg10887670	-0.582022	2.52775e-05	-20.3339	-59.2812	77.8946	1.11022e-16	PIK3R1	PIK3R1	chr6	64055547	0.646854	0.797097	0.150243
	cg01239435	-0.485881	2.68632e-05	-0.564169	-39.8117	78.495	1.11022e-16	EDNRB	EDNRB	chr17	55627061	0.65903	0.8126	0.153569
	cg08311250	-0.559479	3.08393e-05	-14.11	-52.5157	76.8114	1.11022e-16	HEATR4;C14orf169	C14orf169;C7H14orf169	chr7	129567319	0.456014	0.5598	0.103786
	cg17032757	-0.637184	3.55536e-05	-32.4205	-70.7925	76.744	1.11022e-16	NPTN	NPTN	chr7	48043064	0.354793	0.507806	0.153013
	cg08751913	-0.738219	3.70111e-05	-51.2406	-90.2113	77.9414	1.11022e-16	RNF144B	RNF144B	chr4	18337768	0.326418	0.431159	0.104741
	cg12072524	-0.808494	4.13371e-05	-62.9093	-101.848	77.8777	1.11022e-16		;LOC103877336	chr13	126532744	0.449253	0.550042	0.10079
	cg25195795	0.811948	4.34257e-05	-63.5201	-102.397	77.7534	1.11022e-16	C10orf140	SKIDA1	chr9	21061930	0.293863	0.17791	0.115953
	cg26158194	-0.87781	4.40855e-05	-72.0379	-110.342	76.6072	1.11022e-16	LSP1	LSP1;TNNI2	chr14	1531695	0.6562	0.800438	0.144238
	cg22488718	0.702568	5.01133e-05	-37.1656	-75.95	77.5688	1.11022e-16		Metazoa_SRP;LOC101025309	chr9	30040045	0.539236	0.386044	0.153191
	cg03835698	1.29945	5.12184e-05	-117.923	-157.315	78.7831	1.11022e-16	LINC00702	;LOC103887262	chr9	4410644	0.175291	0.0619726	0.113318
	cg08276746	0.83627	6.41078e-05	-69.8164	-108.648	77.6642	1.11022e-16	DHX40	DHX40;LOC103878799	chr16	40485651	0.456134	0.312441	0.143693
	cg13485718	-0.566702	6.62573e-05	-24.7843	-63.8082	78.048	1.11022e-16		;LOC103886447	chr7	148985579	0.624677	0.780642	0.155965
	cg10317867	1.14085	6.66154e-05	-101.57	-140.108	77.0751	1.11022e-16		CLU	chr8	25642927	0.869919	0.734002	0.135917
	cg03299208	-0.331249	7.70515e-05	38.4333	0.0534082	76.7598	1.11022e-16	FAH	FAH	chr7	54606727	0.661843	0.767097	0.105254
	cg09388590*	1.03495	7.95802e-05	-92.4096	-131.256	77.6921	1.11022e-16	TIMP2	TIMP2;KIAA1731NL	chr16	70224631	0.54107	0.375191	0.165879
	cg24718827	1.6969	8.06016e-05	-133.381	-172.503	78.2447	1.11022e-16	ANKRD33B	ANKRD33B	chr6	10335117	0.545602	0.306312	0.23929
	cg23580725	-0.521349	8.15729e-05	-15.4842	-54.8063	78.6443	1.11022e-16	BCL11B	BCL11B	chr7	155414808	0.698207	0.801514	0.103307
	cg21228424	-0.946251	9.76232e-05	-86.7916	-125.641	77.6985	1.11022e-16	PRPH2	PRPH2	chr4	42067658	0.350745	0.465661	0.114917
	cg21544415	0.934865	9.93866e-05	-85.016	-123.849	77.6655	1.11022e-16		BHLHE41	chr11	25578210	0.413584	0.25219	0.161394
	cg08358427	-0.499902	0.000111084	-13.1432	-51.6201	76.9537	1.11022e-16	NRP1	Metazoa_SRP;NRP1	chr9	32662884	0.650954	0.768861	0.117907
	cg13672200	-0.623787	0.000112273	-40.0598	-78.4714	76.8231	1.11022e-16		;LOC103875771	chr11	49752001	0.623229	0.759235	0.136007
	cg16365421	-1.00133	0.000120631	-87.1909	-125.781	77.1799	1.11022e-16		Y_RNA;GLI2	chr13	117888376	0.542987	0.715121	0.172134
	cg08815110	0.97285	0.000127242	-83.503	-122.866	78.7256	1.11022e-16	ARSG	ARSG;SLC16A6	chr16	59781286	0.695505	0.557791	0.137714
	cg01102477	-0.706722	0.000133507	-55.0339	-93.5672	77.0665	1.11022e-16	ANKRD39	ANKRD39	chr13	88791496	0.570605	0.678801	0.108196
	cg15884641	0.743703	0.000136691	-61.7809	-100.829	78.0961	1.11022e-16		;LOC103885640	chr1	63666287	0.319641	0.193678	0.125963
	cg03990003	2.17084	0.000141573	-167.744	-206.282	77.076	1.11022e-16	IFFO2	;IFFO2	chr1	21239909	0.330266	0.125499	0.204766
	cg27531366	-0.531978	0.000142676	-23.0458	-61.4387	76.7857	1.11022e-16	WDTC1	TMEM222;WDTC1	chr1	29496998	0.68254	0.80513	0.12259
	cg22331200	-0.612135	0.000154768	-38.9625	-77.6103	77.2956	1.11022e-16	MPO	MPO	chr16	39212314	0.604144	0.749097	0.144953
	cg24721647	0.73253	0.000160038	-61.2223	-99.9728	77.5011	1.11022e-16	ACSL1	ACSL1	chr5	173909497	0.660756	0.556894	0.103862
	cg18291443	-0.655245	0.000166419	-48.8441	-87.632	77.5759	1.11022e-16	VEPH1	PTX3	chr2	128693266	0.442683	0.64211	0.199427
	cg03989416	-0.693327	0.000173588	-51.048	-89.6646	77.2333	1.11022e-16		TRAV18;LOC101009772	chr7	78624397	0.679967	0.842746	0.162779
	cg06434360	0.753701	0.000176592	-65.6225	-104.711	78.1773	1.11022e-16	ARHGEF3	ARHGEF3;LOC103882037	chr2	78387469	0.707888	0.56801	0.139877
	cg19142341	-1.69648	0.000199785	-149.982	-189.347	78.7298	1.11022e-16	ARHGEF3	ARHGEF3;LOC103882037	chr2	78370864	0.498905	0.757398	0.258492
	cg24759599	-0.554208	0.000200856	-31.6439	-70.3948	77.5017	1.11022e-16	OSBPL5	CARS;OSBPL5	chr14	2751449	0.68074	0.780815	0.100076
	cg00977842	-0.793286	0.000208746	-59.0344	-97.8555	77.6423	1.11022e-16	MAT1A	MAT1A	chr9	49806854	0.640879	0.808526	0.167647
	cg22108469	0.785862	0.000210215	-70.329	-108.648	76.6382	1.11022e-16		;MSX2	chr6	168094604	0.374662	0.269696	0.104965
	cg24175289	-0.824357	0.000217411	-77.4493	-116.389	77.8794	1.11022e-16	SHROOM3	;SHROOM3	chr5	52367532	0.503899	0.637027	0.133127
	cg18366505	-0.657534	0.00023307	-52.195	-90.8716	77.3532	1.11022e-16	TUBA1B	TUBA1B	chr11	44928584	0.352692	0.524402	0.17171
	cg09539739	-0.784756	0.00024686	-68.3498	-106.701	76.7029	1.11022e-16	LONP2	LONP2	chr20	30688159	0.524133	0.647789	0.123655
	cg17230471	-0.994959	0.000262966	-92.7971	-132.133	78.6713	1.11022e-16		U6;FKBP6	chr3	44419373	0.567598	0.732928	0.165329
	cg14156191	-0.697591	0.000286571	-60.5884	-99.4716	77.7665	1.11022e-16		;LOC103883996	chr4	124512862	0.700061	0.808215	0.108154
	cg04262505	0.955806	0.000312786	-91.0084	-129.977	77.9369	1.11022e-16		U6;LOC103876515	chr12	78865805	0.771375	0.633021	0.138355
	cg17299258	-0.627624	0.000384226	-51.709	-90.6298	77.8417	1.11022e-16	HMHA1	ARHGAP45;HMHA1	chr19	804637	0.662199	0.789513	0.127314
	cg14294910	0.87924	0.000393542	-73.8455	-112.657	77.6229	1.11022e-16		KCNG2;LOC100999796	chr18	71771348	0.558037	0.402176	0.15586
	cg25422853	1.35681	0.000412456	-131.809	-170.501	77.3831	1.11022e-16	ZNF616	ZNF665;ZNF616	chr19	45178543	0.476689	0.288556	0.188134
	cg26850265	-0.583116	0.000439003	-44.1508	-82.9888	77.676	1.11022e-16	ZNF827	ZNF827	chr5	135931010	0.572643	0.747631	0.174988
	cg09535618	0.457146	0.000483879	-16.1001	-54.7497	77.2991	1.11022e-16	FAM107A	;FAM107A	chr2	76680146	0.390759	0.283923	0.106835
	cg22574264	-1.45305	0.000497531	-133.194	-171.746	77.1033	1.11022e-16	TRPC7	TRPC7;LOC101007088	chr6	129837302	0.568354	0.752156	0.183802
	cg20663548	-0.923233	0.000540117	-84.6176	-124.012	78.7897	1.11022e-16	ORAOV1	ORAOV1	chr14	4709338	0.539827	0.693406	0.153579
	cg16990771	-1.20194	0.000678685	-112.369	-150.705	76.6716	1.11022e-16		Metazoa_SRP;LOC103885377	chr6	118791897	0.673327	0.868203	0.194876
	cg07387286	0.916007	0.000704878	-96.3846	-134.963	77.1577	1.11022e-16	ADAM5P	;LOC101008408	chr8	37497087	0.660618	0.544716	0.115902
	cg02994628	-0.698286	0.000768124	-59.2587	-97.798	77.0787	1.11022e-16	TOM1L2	SREBF1	chr16	17487584	0.715418	0.825606	0.110188
	cg19382434	0.552428	0.00077585	-30.8717	-69.476	77.2086	1.11022e-16		Y_RNA;LOC100999077	chr20	32593112	0.647419	0.544334	0.103085
	cg17334359	-0.571135	0.000990526	-48.3512	-87.7238	78.7452	1.11022e-16	MAT2B	;MAT2B	chr6	156903453	0.258844	0.377878	0.119034
	cg26867978	0.653002	0.00120238	-65.4549	-103.948	76.9861	1.11022e-16	LOC285194	;LOC101016133	chr2	36255768	0.535355	0.429666	0.105689
	cg07674511	-0.594055	0.0012438	-40.5532	-79.2476	77.3889	1.11022e-16		U6;LOC103886785	chr8	44322658	0.647271	0.80751	0.160239
	cg25578535	-1.12993	0.00153686	-114.536	-152.948	76.8242	1.11022e-16		CEP41	chr3	152250507	0.220456	0.395323	0.174868
	cg24181062	-0.615309	0.00165892	-62.9536	-101.999	78.0903	1.11022e-16	LSAMP	;LOC101015421	chr2	35535005	0.380796	0.494416	0.113621
	cg03817727	-0.502733	0.00177702	-41.6156	-80.9787	78.7261	1.11022e-16		CRYBA2	chr12	80907589	0.619968	0.739282	0.119315
	cg06846910	0.687562	0.00185919	-77.276	-116.577	78.6026	1.11022e-16	RBKS	RBKS;BRE	chr13	26866823	0.348758	0.228753	0.120005
	cg00210271	-0.38797	0.00215778	-12.1335	-50.9318	77.5967	1.11022e-16		;LOC103875767	chr11	49443075	0.575897	0.683701	0.107804
	cg04136484	0.436133	0.00261713	-26.9804	-65.7062	77.4516	1.11022e-16	TNRC6B	TNRC6B;LOC103888377	chr10	80456771	0.505345	0.403747	0.101597
	cg17372426	-0.522449	0.00435	-56.0097	-94.7553	77.4913	1.11022e-16	GAPT	GAPT	chr6	54542278	0.633089	0.748497	0.115408
	cg25238263	0.836632	0.00536148	-100.826	-140.209	78.7665	1.11022e-16		DYM;LOC103879733	chr18	41503824	0.346967	0.190605	0.156362
	cg02502358	-0.389308	0.00629108	-25.5745	-64.9008	78.6527	1.11022e-16	C17orf108	;LYRM9	chr16	21249466	0.567601	0.674858	0.107257
	cg08917985	1.3732	0.0122861	-167.704	-206.591	77.7739	1.11022e-16	COMMD9	COMMD9	chr14	28596236	0.597722	0.320717	0.277006
	cg03948822	-1.0911	0.0365814	-133.57	-172.645	78.1517	1.11022e-16	GNA13	GNA13;LOC103878919	chr16	56736984	0.575642	0.740367	0.164725
	cg27152890	1.09418	0.0370908	-159.221	-198.276	78.1104	1.11022e-16	PPP1R13L	;CD3EAP	chr19	38840012	0.823877	0.703031	0.120846
	cg07289109	-1.09058	1.96319e-21	38.6963	-76.5635	75.7345	2.22045e-16	IST1	;IST1	chr20	54621269	0.751351	0.889777	0.138426
	cg00232453	1.00348	9.96192e-18	25.6801	-63.5366	75.713	2.22045e-16	EHMT2	;LOC101003127	chr4	31251416	0.301086	0.163498	0.137589
	cg14329889	0.969651	4.05189e-17	28.3923	-66.425	76.0655	2.22045e-16		;LOC103886538	chr7	160430689	0.635731	0.459633	0.176097
	cg08374472	-0.828876	8.41216e-15	29.5458	-67.4363	75.781	2.22045e-16	ZCCHC14	MAP1LC3B	chr20	69127888	0.513741	0.678885	0.165144
	cg14185446	-0.774358	6.12663e-14	31.2719	-69.1416	75.7394	2.22045e-16	TMEM150B	TMEM150B	chr19	48235071	0.377496	0.514897	0.137401
	cg06468619	0.871947	6.84108e-14	16.9376	-54.9106	75.946	2.22045e-16	NOSIP;PRRG2	NOSIP;PRRG2	chr19	42817630	0.275755	0.162098	0.113657
	cg03255985	0.751378	4.98271e-12	20.4924	-58.2733	75.5618	2.22045e-16	ZFHX2;THTPA	THTPA;ZFHX2	chr7	80211422	0.401488	0.26159	0.139898
	cg01440210	-0.733642	7.58195e-12	21.3069	-59.466	76.3182	2.22045e-16		;LOC103878976	chr16	65494976	0.592414	0.711295	0.118881
	cg12712908	0.766373	7.80797e-12	16.1308	-54.2844	76.3072	2.22045e-16	NUDT18	NUDT18	chr8	20032630	0.539527	0.398523	0.141004
	cg04523589	-0.757541	2.52553e-11	14.2069	-52.027	75.6401	2.22045e-16	CAMP	;CAMP	chr2	87126589	0.656364	0.803202	0.146837
	cg04972513	0.757734	2.56007e-11	13.6678	-51.4817	75.6277	2.22045e-16	FAM171A2	GRN;FAM171A2	chr16	50947608	0.56774	0.447928	0.119812
	cg19244655	0.738271	9.15589e-11	12.1844	-50.297	76.2253	2.22045e-16		KCNC1	chr14	47261860	0.236942	0.13501	0.101932
	cg19497942	-0.74686	9.21141e-11	10.268	-48.5263	76.5165	2.22045e-16	LINC01102	;LOC101010057	chr13	95775603	0.53806	0.745148	0.207089
	cg19630351	0.738928	2.83235e-10	7.60329	-45.6825	76.1583	2.22045e-16	NFAM1	NFAM1	chr10	82692194	0.33641	0.203727	0.132683
	cg18976140	0.748071	2.94959e-10	7.21042	-45.0654	75.71	2.22045e-16	RHOA;TCTA	TCTA	chr2	85914978	0.342435	0.206251	0.136184
	cg00170381	-0.716989	4.79471e-10	9.78149	-47.939	76.3149	2.22045e-16	SPOCD1	SPOCD1;LOC103883175	chr1	34003323	0.748852	0.850649	0.101797
	cg20456954	-0.927765	4.98368e-10	-21.2325	-59.1785	75.892	2.22045e-16	ARFGEF1	ARFGEF1;LOC103886860	chr8	63215697	0.69096	0.880307	0.189348
	cg15390785	-0.670165	1.25478e-09	13.2778	-51.2721	75.9886	2.22045e-16		PSD4	chr13	103944125	0.553962	0.677927	0.123966
	cg10467997	-0.86829	1.5214e-09	-18.0116	-56.2699	76.5165	2.22045e-16	MAP9	MAP9	chr5	144858531	0.792411	0.926527	0.134116
	cg10943931	-1.1009	1.61823e-09	-44.6792	-82.7709	76.1833	2.22045e-16	USP8	5S_rRNA;USP8	chr7	24735350	0.783629	0.930537	0.146907
	cg26438554	1.67132	1.68043e-09	-93.9004	-131.695	75.5893	2.22045e-16	SLC6A4	SNORD63;SLC6A4	chr16	23635215	0.20012	0.0739915	0.126129
	cg25483464	-1.26581	2.19529e-09	-62.7406	-100.605	75.7281	2.22045e-16	CEP350	QSOX1;LOC103879518	chr1	184008045	0.713398	0.920345	0.206947
	cg23680134	-0.809908	2.73594e-09	-13.1005	-50.8772	75.5533	2.22045e-16		;LOC103882158	chr2	103414270	0.451528	0.658095	0.206567
	cg04362800	-1.30341	2.77743e-09	-66.1349	-104.411	76.5512	2.22045e-16	MAP3K7IP2	TAB2	chr4	113213272	0.444915	0.790454	0.345539
	cg03497149	-0.819585	2.88801e-09	-13.4112	-51.314	75.8056	2.22045e-16	MAPK8	MAPK8	chr9	41499365	0.765708	0.914811	0.149103
	cg01384290	1.10312	3.07576e-09	-48.9771	-86.8283	75.7024	2.22045e-16	MECOM	MECOM	chr2	116573409	0.639538	0.442057	0.19748
	cg13677149	0.815689	3.09752e-09	-13.5263	-51.591	76.1294	2.22045e-16	EVX1	EVX1;LOC103882947	chr3	83687580	0.578296	0.426218	0.152077
	cg00864083	-1.17453	3.91219e-09	-56.8314	-94.8856	76.1084	2.22045e-16	FOXJ3	GUCA2A	chr1	44367541	0.56123	0.838305	0.277075
	cg04661709	1.55819	4.18304e-09	-88.6271	-126.906	76.5576	2.22045e-16	DAB2IP	DAB2IP;LOC103878112	chr15	13174246	0.268964	0.107317	0.161647
	cg21750458	0.683	4.49711e-09	5.46237	-43.4877	76.0507	2.22045e-16	NDST2;CAMK2G	;LOC100997139	chr9	55932091	0.591932	0.480009	0.111923
	cg04568450	1.18703	4.63686e-09	-58.8114	-96.7463	75.8698	2.22045e-16		U6;LOC101015810	chr18	52255966	0.627669	0.433987	0.193683
	cg17172532	3.54037	5.70296e-09	-183.128	-221.229	76.2024	2.22045e-16	RASGRF1	;RASGRF1	chr7	53561639	0.131039	0.00941714	0.121622
	cg07345911	-1.22752	5.76986e-09	-62.7338	-100.83	76.1927	2.22045e-16	UTRN	;LOC103883972	chr4	118048675	0.687407	0.911147	0.22374
	cg25902420	-1.23394	6.24711e-09	-64.7695	-102.746	75.9529	2.22045e-16	CEP83	Metazoa_SRP;LOC103875979	chr11	93785404	0.388256	0.570732	0.182476
	cg06830006	0.781941	6.32148e-09	-11.6124	-49.657	76.0891	2.22045e-16	SULT4A1	;SULT4A1	chr10	84101766	0.36104	0.257072	0.103968
	cg03329949	1.19245	8.05964e-09	-61.5228	-99.5935	76.1415	2.22045e-16	CACNA2D2	TMEM115	chr2	84908399	0.448908	0.2603	0.188607
	cg01034217	1.73992	8.37916e-09	-104.945	-142.851	75.8119	2.22045e-16	HS3ST3A1	HS3ST3A1	chr16	13265502	0.139486	0.0327019	0.106785
	cg09738621	1.1798	9.12713e-09	-61.4346	-99.4744	76.0795	2.22045e-16		KCNN2;LOC101021256	chr6	108145540	0.346868	0.199858	0.14701
	cg17396638	0.871246	1.16825e-08	-27.848	-65.871	76.0461	2.22045e-16	FURIN	;FES	Scaffold985BREAK1	201910	0.522704	0.379121	0.143583
	cg21101841	1.20161	1.27665e-08	-63.5513	-101.561	76.0198	2.22045e-16	ANKH	;LOC103884966	chr6	14783726	0.387211	0.191463	0.195748
	cg00025439	0.642271	1.30188e-08	8.74176	-46.8729	76.2622	2.22045e-16		SLC7A5	chr20	69564678	0.405283	0.299506	0.105777
	cg19780308	1.55427	1.31336e-08	-94.4419	-132.727	76.5704	2.22045e-16	MAML3	7SK;LOC101001528	chr5	130204796	0.896804	0.739728	0.157076
	cg21449559	1.10503	1.3264e-08	-54.6951	-92.7513	76.1125	2.22045e-16		7SK;LOC103887943	chr10	11411057	0.850212	0.698067	0.152145
	cg05032059	0.956843	1.44419e-08	-38.1865	-76.0612	75.7495	2.22045e-16		;LOC103876759	chr13	18580110	0.546271	0.387079	0.159192
	cg15549983	-0.928892	1.61296e-08	-35.5526	-73.669	76.2329	2.22045e-16	LINC00616;SLC7A11-AS1	SLC7A11;LOC103884643	chr5	128465616	0.626714	0.73776	0.111046
	cg14997049	-0.700416	2.18217e-08	-3.03918	-41.0462	76.014	2.22045e-16	LOC101929681	;LOC101008013	chr5	116219878	0.727871	0.850229	0.122358
	cg08520742	0.683457	2.62393e-08	-1.96493	-40.0925	76.2552	2.22045e-16	KDM2B	;LOC101022141	chr11	120752307	0.584235	0.464323	0.119913
	cg01138839	1.13807	2.66569e-08	-61.3302	-99.6125	76.5644	2.22045e-16	PPM1J	PPM1J	chr1	113520893	0.263891	0.137141	0.12675
	cg07997877	0.883492	3.00891e-08	-28.8032	-66.663	75.7196	2.22045e-16		RTN4RL1	chr16	1671836	0.508501	0.391381	0.11712
	cg15285733	1.54899	3.30077e-08	-96.4697	-134.698	76.4568	2.22045e-16	GAS7	;GAS7	chr16	9799016	0.319209	0.142796	0.176412
	cg14696468	0.867815	3.50582e-08	-30.9444	-69.145	76.4013	2.22045e-16	KCTD11	TMEM95;KCTD11	chr16	7034729	0.391428	0.258209	0.133219
	cg11806528	0.677188	3.87208e-08	-2.28724	-40.4733	76.3722	2.22045e-16	WNT2B	WNT2B	chr1	113318847	0.271384	0.162685	0.1087
	cg14507792	-1.31365	3.90652e-08	-79.2441	-117.522	76.5556	2.22045e-16	ANKRD19	;LOC101001442	Scaffold3411	85647	0.379476	0.670769	0.291293
	cg09155837	-1.54382	4.17652e-08	-95.6844	-133.725	76.0814	2.22045e-16		;LOC103885173	chr6	68280818	0.817801	0.926332	0.108531
	cg11664516	0.932176	4.45827e-08	-40.9241	-79.2085	76.5688	2.22045e-16	TLN2	;LOC103885871	chr7	36946464	0.8058	0.694536	0.111264
	cg15178127	0.811104	4.64174e-08	-24.7251	-62.6303	75.8105	2.22045e-16		APOB	chr13	20028554	0.337817	0.193839	0.143977
	cg11241195	0.637101	4.91058e-08	3.60776	-41.5769	75.9383	2.22045e-16		CLEC3B	chr2	90339395	0.70096	0.589168	0.111791
	cg20746306	-0.679475	4.93911e-08	-4.09131	-42.0033	75.8239	2.22045e-16	SGMS1	U7;LOC101014085	chr9	79437466	0.820032	0.922452	0.10242
	cg26075933	-1.08392	5.6472e-08	-58.9535	-97.0309	76.1548	2.22045e-16	MEIS2	U3;LOC103885746	chr7	11457059	0.692928	0.824861	0.131933
	cg06415302	-0.641773	5.76662e-08	1.93554	-39.8332	75.7953	2.22045e-16		ERLIN2	chr8	35889818	0.623059	0.820619	0.19756
	cg01396799	1.15782	6.33648e-08	-67.2546	-105.402	76.2953	2.22045e-16	RHOH	RHOH	chr5	34912672	0.475361	0.29256	0.182801
	cg27508620	0.866236	7.30191e-08	-34.7052	-72.632	75.8536	2.22045e-16		Metazoa_SRP;LOC101014130	chr3	89722941	0.531832	0.379101	0.152731
	cg22009329	-0.797378	7.57897e-08	-25.474	-63.6523	76.3566	2.22045e-16	SPOCK3	SPOCK3	chr5	156560093	0.499879	0.732881	0.233002
	cg03448362	-0.914019	8.09278e-08	-40.2114	-78.3609	76.299	2.22045e-16		RPS17;LOC103880073	chr1	195558913	0.498678	0.749343	0.250665
	cg07840179	1.23137	8.41378e-08	-74.2061	-112.149	75.8855	2.22045e-16	TCF7	TCF7	chr6	127699734	0.295732	0.146727	0.149004
	cg20239639	0.75891	8.57521e-08	-17.6851	-55.6234	75.8766	2.22045e-16	LCK	LCK	chr1	34480844	0.659405	0.507011	0.152394
	cg03855994	-1.10179	1.04669e-07	-64.64	-102.658	76.0355	2.22045e-16	GNAT1	GNAT1	chr2	85109510	0.740945	0.88516	0.144215
	cg17416738	-0.788164	1.08172e-07	-25.7777	-63.9791	76.4027	2.22045e-16	GRAP2	GRAP2	chr10	80180686	0.624635	0.79809	0.173455
	cg00417570	-0.747191	1.19375e-07	-19.3616	-57.3683	76.0134	2.22045e-16	RHOJ	RHOJ;GPHB5	chr7	119669905	0.680175	0.842864	0.162689
	cg08196032	-1.27652	1.24899e-07	-80.9262	-118.742	75.632	2.22045e-16		GSC	chr7	150926722	0.248557	0.384833	0.136277
	cg17490168	0.712699	1.30063e-07	-14.945	-52.8676	75.8452	2.22045e-16		KCNG2;LOC100999796	chr18	71771314	0.556631	0.438531	0.1181
	cg06966660	2.54243	1.3969e-07	-159.747	-197.944	76.3935	2.22045e-16	TACC2	;LOC101004478	chr9	113734512	0.129168	0.0193248	0.109843
	cg24094501	0.75235	1.48646e-07	-22.0715	-60.0391	75.9352	2.22045e-16		ADCY9;LOC103880276	chr20	3992303	0.532327	0.393188	0.139139
	cg00280635	-0.819621	1.51887e-07	-32.2032	-70.2687	76.131	2.22045e-16	HOOK1	HOOK1	chr1	61941125	0.501821	0.700699	0.198879
	cg25266888	0.827457	1.54145e-07	-32.4573	-70.5901	76.2655	2.22045e-16	KCNQ1	KCNQ1;LOC101004262	chr14	2123032	0.715504	0.604379	0.111125
	cg07751641	0.879942	1.64086e-07	-40.6493	-78.4244	75.5503	2.22045e-16		NEUROG1	chr6	129100039	0.28038	0.168244	0.112136
	cg03394488	-0.946589	1.75774e-07	-48.3314	-86.2895	75.9162	2.22045e-16		;LOC103884319	chr5	32882402	0.666422	0.787785	0.121363
	cg15233575	-0.754679	2.07221e-07	-22.4737	-60.3741	75.8007	2.22045e-16		;CEACAM16	chr19	38261880	0.683825	0.789041	0.105216
	cg06866237	-1.02754	2.10861e-07	-58.065	-95.9431	75.7561	2.22045e-16	CUX1	;SH2B2	chr3	43072642	0.750802	0.885467	0.134665
	cg22606559	0.78176	2.20035e-07	-28.867	-67.0739	76.4137	2.22045e-16	LRIT3	LRIT3	chr5	100992088	0.703527	0.550782	0.152745
	cg16047567	-1.09888	2.35702e-07	-68.7438	-106.998	76.5091	2.22045e-16	DHRS3	DHRS3	chr1	15465466	0.246621	0.412538	0.165918
	cg16131203	0.848811	2.89817e-07	-38.5212	-76.6233	76.2043	2.22045e-16	PRDM10	PRDM10;NFRKB	chr14	118830391	0.826813	0.705724	0.121089
	cg16630085	-0.769856	2.90665e-07	-27.2544	-65.0816	75.6544	2.22045e-16		MOXD1;LOC103884031	chr4	130290013	0.46372	0.693363	0.229642
	cg13617155	-0.855905	3.14304e-07	-40.2971	-78.5477	76.5012	2.22045e-16	CD86	CD86	chr2	41519258	0.577062	0.743064	0.166002
	cg18542464	-0.781359	3.23021e-07	-29.8178	-67.7841	75.9326	2.22045e-16	KAT6B	DUPD1	chr9	54720650	0.72074	0.870648	0.149909
	cg12988534	1.94433	3.34964e-07	-133.644	-171.633	75.9778	2.22045e-16	COBL	;LOC103882835	chr3	59983377	0.131218	0.0241579	0.10706
	cg18623649	1.36139	3.35254e-07	-93.8353	-131.84	76.0098	2.22045e-16		BUB3;LOC103887790	chr9	114800894	0.77321	0.603489	0.169721
	cg04682936	1.51257	3.69584e-07	-106.273	-144.231	75.9142	2.22045e-16	ANKRD29	ANKRD29;LOC103879618	chr18	15696840	0.180433	0.0691378	0.111295
	cg06958829	1.2234	4.47072e-07	-83.0994	-121.196	76.1937	2.22045e-16	ACSF2;CHAD	CHAD	chr16	31991420	0.213358	0.0906184	0.12274
	cg05107468	-1.12377	4.60338e-07	-73.2906	-111.296	76.011	2.22045e-16	MEF2C	MEF2C;LOC103885241	chr6	82910623	0.473626	0.724098	0.250472
	cg03946297	1.07859	4.67034e-07	-69.322	-107.558	76.4713	2.22045e-16		;LOC100997385	chr1	72719317	0.681961	0.505344	0.176617
	cg22082800	-0.691652	4.82631e-07	-17.6218	-55.6812	76.1188	2.22045e-16	PCOLCE	;PCOLCE	Scaffold3624	96975	0.6	0.717502	0.117502
	cg18908780	0.868138	5.00162e-07	-44.0239	-82.0252	76.0027	2.22045e-16	PDE4DIP;NBPF20;NBPF9	7SK;LOC103888237	chr1	121077205	0.504577	0.351819	0.152758
	cg18766526	-1.10208	5.40568e-07	-71.6745	-109.832	76.3142	2.22045e-16	EDIL3	U6;EDIL3	chr6	78278951	0.684838	0.870393	0.185555
	cg14479704	-0.733342	6.26321e-07	-25.7516	-63.5546	75.6061	2.22045e-16	SYT16	SYT16;LOC101003401	chr7	118417388	0.749231	0.851696	0.102464
	cg10933003	-0.923272	6.43489e-07	-52.6864	-90.8259	76.2789	2.22045e-16	HAND2	HAND2	chr5	162830088	0.354813	0.525798	0.170984
	cg19599372	-0.673543	6.768e-07	-15.6205	-53.7841	76.3271	2.22045e-16	EFCAB13	EFCAB13	chr16	53718722	0.59747	0.802391	0.204921
	cg13638593	1.1039	6.92813e-07	-73.3263	-111.253	75.8538	2.22045e-16	PCDH9	;LOC103879296	chr17	44993584	0.835068	0.650152	0.184916
	cg11605835	-1.01568	7.08134e-07	-64.5605	-102.738	76.3546	2.22045e-16	IRX1	IRX1	chr6	3391855	0.399205	0.518796	0.119591
	cg12176793	0.863744	7.16191e-07	-46.1223	-84.1157	75.9868	2.22045e-16		;RIPK2	chr8	85136697	0.57376	0.411636	0.162124
	cg01997270	-1.08452	7.68539e-07	-72.5964	-110.575	75.9564	2.22045e-16	PARVB	PARVB	chr10	84258378	0.786401	0.892935	0.106534
	cg26668837	1.25352	8.68746e-07	-88.1748	-126.222	76.0952	2.22045e-16	STK33	SCARNA20;LOC103877675	chr14	56361931	0.268318	0.125951	0.142367
	cg00395063	0.698077	8.69046e-07	-21.6165	-59.8783	76.5237	2.22045e-16	ARHGEF12	TMEM136	chr14	109685415	0.224922	0.124285	0.100637
	cg05455249	-0.701749	8.96149e-07	-21.8505	-60.0048	76.3086	2.22045e-16	CELF2	CELF2;LOC103887303	chr9	11192499	0.305681	0.452219	0.146538
	cg08863590	1.33955	9.26152e-07	-97.4953	-135.345	75.7001	2.22045e-16		5S_rRNA;LOC103887710	chr9	98213551	0.31355	0.148064	0.165485
	cg00515455	-0.85839	9.81228e-07	-45.5075	-83.6644	76.3137	2.22045e-16	SPACA1	SPACA1	chr4	83430969	0.306139	0.453106	0.146967
	cg00913191	0.716421	1.01038e-06	-25.9989	-64.1301	76.2625	2.22045e-16	LINC01221	;LOC103878854	chr1	164930035	0.731756	0.627592	0.104164
	cg05307938	-0.865758	1.06886e-06	-48.5298	-86.4868	75.9139	2.22045e-16	RPGRIP1	RPGRIP1;LOC101001312	chr7	77948272	0.477244	0.698928	0.221684
	cg12651914	1.07387	1.17058e-06	-73.0905	-111.31	76.4395	2.22045e-16		FZD10;LOC103876178	chr11	129348316	0.709736	0.532104	0.177632
	cg02588499	1.54286	1.42377e-06	-102.632	-140.652	76.0418	2.22045e-16	KREMEN1	U6;KREMEN1	chr10	69665940	0.544903	0.33869	0.206214
	cg10251354	-0.619771	1.45764e-06	-10.1327	-48.0539	75.8423	2.22045e-16		U6;LOC103879727	chr18	40174875	0.51549	0.638406	0.122916
	cg00299240	-0.64499	1.47344e-06	-16.0838	-54.3191	76.4706	2.22045e-16	CLTCL1	CLTCL1;LOC103888217	chr10	60500692	0.702556	0.851449	0.148893
	cg00331852	-0.55653	1.76928e-06	1.37679	-39.3147	75.8759	2.22045e-16	MVD	MVD	chr20	70373860	0.702998	0.808583	0.105585
	cg11024722	0.658492	1.82836e-06	-18.4822	-56.4808	75.9972	2.22045e-16	UCN3	UCN3	chr9	5566716	0.292475	0.1779	0.114575
	cg03375407	0.843576	1.87342e-06	-47.7314	-85.59	75.7173	2.22045e-16	SGK1	SGK1;LOC103884023	chr4	128326518	0.686224	0.546877	0.139348
	cg10588696	0.795878	1.89954e-06	-36.6508	-74.582	75.8624	2.22045e-16	ISL2	ISL2	chr7	50805754	0.407882	0.301145	0.106737
	cg05819224	-0.708112	1.92169e-06	-27.8158	-65.8815	76.1315	2.22045e-16	GALNT9	;LOC103876195	chr11	131353512	0.724304	0.831154	0.10685
	cg07471943	0.577882	1.93711e-06	-4.42511	-42.5744	76.2987	2.22045e-16	SSTR1	SSTR1	chr7	94639071	0.331572	0.219019	0.112553
	cg21598067	-0.749651	2.13855e-06	-34.8269	-72.7902	75.9266	2.22045e-16	PSD3	NAT2;LOC101010487	chr8	16579740	0.554338	0.753162	0.198825
	cg04188234	0.932169	2.1699e-06	-59.5655	-97.6166	76.1023	2.22045e-16	P2RY2	P2RY2	chr14	63042705	0.795791	0.670712	0.125078
	cg26274299	-0.690969	2.17789e-06	-25.8988	-63.7487	75.6999	2.22045e-16	ST6GAL2	ST6GAL2	chr13	97977299	0.582553	0.709632	0.127079
	cg22346959	0.847194	2.37331e-06	-50.3149	-88.4848	76.3398	2.22045e-16	SOX13	ETNK2;LOC103878530	chr1	159802065	0.599461	0.453272	0.146189
	cg05050053	0.75183	2.5636e-06	-36.3402	-74.5442	76.4079	2.22045e-16		BCL11B	chr7	155448948	0.414971	0.284016	0.130955
	cg15558616	-0.553547	2.73089e-06	-0.257842	-38.473	76.4304	2.22045e-16	NLGN1	NLGN1	chr2	111776869	0.611504	0.795186	0.183682
	cg04505845	0.779237	2.96987e-06	-40.9767	-78.9987	76.0441	2.22045e-16		DLL1;LOC103884177	chr4	164875710	0.666476	0.50757	0.158906
	cg21943097	-0.530342	3.69951e-06	2.96311	-40.734	75.5418	2.22045e-16		MAGEF1;LOC100999986	chr2	100856837	0.606583	0.717713	0.111129
	cg19094166	-0.853533	3.94161e-06	-53.7967	-91.9502	76.3069	2.22045e-16	ADAMTS16	ADAMTS16	chr6	4940370	0.610285	0.727878	0.117593
	cg07787398	0.72836	3.95643e-06	-35.6613	-73.8612	76.3999	2.22045e-16	SIAE;SPA17	SPA17	chr14	113713067	0.408229	0.288931	0.119298
	cg05062560	-0.817728	4.00737e-06	-49.123	-87.2637	76.2814	2.22045e-16	SLC35F5	SLC35F5	chr13	110788492	0.588227	0.788721	0.200494
	cg20513185	-0.935712	4.41721e-06	-63.6448	-101.878	76.4667	2.22045e-16		C1D;LOC101007968	chr13	66852922	0.580192	0.72598	0.145788
	cg21733150	0.908732	5.0149e-06	-61.9902	-99.9747	75.9689	2.22045e-16	SGIP1	SGIP1	chr1	68624093	0.261656	0.128038	0.133617
	cg00089356	-0.528315	5.34158e-06	-0.178598	-38.3451	76.3329	2.22045e-16		;LOC101001983	chr4	95479926	0.668807	0.821463	0.152656
	cg02928365	-0.765079	5.73668e-06	-43.4043	-81.4777	76.1467	2.22045e-16	HLX	HLX;LOC103877770	chr1	144157733	0.228195	0.361072	0.132877
	cg13190619	-1.01182	5.80022e-06	-75.7769	-113.871	76.1889	2.22045e-16	LOC643441	;LOC103887841	chr1	114032077	0.390017	0.50921	0.119193
	cg19229692	0.874878	6.68292e-06	-58.8595	-96.7711	75.8232	2.22045e-16	PLXNA4	;LOC103883252	chr3	153964934	0.78603	0.637333	0.148697
	cg08956463	-0.825946	6.93138e-06	-53.286	-91.2868	76.0015	2.22045e-16	TREML2	TREML2	chr4	40516351	0.516871	0.663964	0.147093
	cg16313393	0.776837	6.9337e-06	-46.7823	-84.5798	75.5949	2.22045e-16	KCNG1	KCNG1	chr10	13155003	0.54519	0.413258	0.131932
	cg13946956	-0.832984	7.2817e-06	-54.6077	-92.6551	76.0948	2.22045e-16	DMRT1	DMRT1	chr15	74313009	0.581963	0.762329	0.180367
	cg01881549	1.01198	7.33634e-06	-74.8461	-113.074	76.4562	2.22045e-16	SH3BP4	SH3BP4	chr12	96837077	0.712664	0.515544	0.19712
	cg12500743	0.672105	7.38555e-06	-28.601	-66.4041	75.6061	2.22045e-16	GUCY2C	;LOC101013490	chr11	14363473	0.247473	0.138222	0.109251
	cg14159747	0.69833	7.52338e-06	-34.1241	-72.0465	75.8449	2.22045e-16		;ANKK1	chr14	102833148	0.538151	0.38832	0.149831
	cg02713253	-0.788265	7.6373e-06	-48.6489	-86.6714	76.045	2.22045e-16		PISRT1;MRPS22	chr2	146798351	0.57552	0.703566	0.128046
	cg22085283	-1.43046	1.3298e-05	-120.12	-158.058	75.8764	2.22045e-16	SND1	;LOC103883225	chr3	150053324	0.792335	0.914459	0.122124
	cg27598052	-0.667482	1.3767e-05	-33.2479	-71.0409	75.586	2.22045e-16	NFAM1	NFAM1;LOC101017167	chr10	82678358	0.440888	0.57097	0.130082
	cg06047184	-1.10254	1.41624e-05	-91.651	-129.558	75.8139	2.22045e-16	SNX8	SNX8	chr3	34804930	0.201725	0.359344	0.157619
	cg27560783	1.47588	1.53998e-05	-118.209	-156.333	76.2484	2.22045e-16		U7;LOC103887970	chr10	16180593	0.335675	0.163089	0.172586
	cg10038597	0.86052	1.54442e-05	-61.7199	-99.5098	75.5798	2.22045e-16	CACNG4	CACNG4;LOC103878932	chr16	58655866	0.317811	0.191427	0.126384
	cg15003132	0.775152	1.7161e-05	-51.4015	-89.4059	76.0088	2.22045e-16	CNTN4	CNTN4;LOC103881955	chr2	57679808	0.281378	0.171269	0.110108
	cg17440248	-0.598773	1.84009e-05	-22.8968	-60.905	76.0164	2.22045e-16	CR1L	;CR1	chr1	156441167	0.495637	0.610025	0.114388
	cg17127811	-0.64424	1.90923e-05	-30.7179	-69.0037	76.5714	2.22045e-16	CLSPN	CLSPN	chr1	38016392	0.744165	0.871606	0.127441
	cg10869081	1.34123	1.94429e-05	-114.741	-152.866	76.2504	2.22045e-16	KCNQ4	CITED4	chr1	43002888	0.369554	0.206634	0.162921
	cg17076780	-1.04446	2.426e-05	-88.0499	-125.92	75.7393	2.22045e-16	TTBK1	SLC22A7	chr4	42657245	0.741017	0.859177	0.11816
	cg12655939	0.793694	2.57614e-05	-57.6796	-95.4619	75.5647	2.22045e-16	DPY19L3;LOC400684	DPY19L3	chr19	27013233	0.724275	0.597972	0.126303
	cg26888063	0.527474	2.66474e-05	-9.23164	-47.0531	75.6429	2.22045e-16	EDAR	EDAR	chr13	100217068	0.63753	0.521059	0.116471
	cg17842070	-1.72039	3.30038e-05	-139.327	-177.196	75.738	2.22045e-16		SNORA26;C15H9orf170	chr15	93627969	0.34738	0.654196	0.306816
	cg08142918	-0.583761	3.36269e-05	-23.2157	-61.0954	75.7594	2.22045e-16	FOXF1	;FOXF1	chr20	68235441	0.365032	0.468945	0.103913
	cg02842231	-0.932712	3.40276e-05	-76.678	-114.596	75.8351	2.22045e-16		U6;LOC103882408	chr2	163998123	0.311039	0.426743	0.115705
	cg10618267	2.40304	3.42153e-05	-183.249	-221.068	75.6371	2.22045e-16		5S_rRNA;LOC101018976	chr1	80311390	0.326682	0.0782969	0.248385
	cg17297937	0.674134	3.64234e-05	-40.6381	-78.5718	75.8675	2.22045e-16	CIB4	CIB4	chr13	25643118	0.404847	0.291199	0.113648
	cg16648968	0.740941	4.13297e-05	-47.8844	-85.9056	76.0423	2.22045e-16	BHLHA9	BHLHA9	chr16	1042812	0.642951	0.535413	0.107538
	cg17072132	-0.81926	4.36551e-05	-59.988	-98.1405	76.3049	2.22045e-16	TSPAN9	TSPAN9	chr11	3242085	0.648852	0.787921	0.139069
	cg02352722	-1.42508	4.78332e-05	-104.233	-142.04	75.6141	2.22045e-16	CDH11	CDH11;LOC103880496	chr20	47291357	0.552998	0.787066	0.234068
	cg27077847	-1.19636	4.79178e-05	-100.975	-139.052	76.1539	2.22045e-16	SEMA4D	SEMA4D;LOC101027001	chr15	95755294	0.507398	0.703249	0.195852
	cg11497464	0.583963	4.85335e-05	-24.6201	-62.7115	76.1827	2.22045e-16	SKIL	SKIL	chr2	115366479	0.329026	0.216967	0.112059
	cg03420978	0.908985	4.87669e-05	-76.6253	-114.539	75.8283	2.22045e-16	C4orf19	C4orf19;C5H4orf19	chr5	32275140	0.306869	0.161982	0.144888
	cg08629099	-1.00455	4.93802e-05	-88.2395	-126.234	75.9883	2.22045e-16		C1orf100;LOC103880383	chr1	204908394	0.575219	0.807627	0.232408
	cg09726342	2.20213	5.42037e-05	-177.521	-215.347	75.6518	2.22045e-16	WWTR1	WWTR1	chr2	136410699	0.612841	0.321688	0.291153
	cg08000754	1.15622	5.59634e-05	-89.3096	-127.226	75.8318	2.22045e-16	SULF1	SULF1;LOC103886876	chr8	65466340	0.494331	0.293803	0.200529
	cg08504644	-1.00596	5.7293e-05	-88.4304	-126.6	76.3395	2.22045e-16	SNX27	SNX27	chr1	125461020	0.721587	0.864517	0.14293
	cg13384866	1.04407	5.74083e-05	-78.5005	-116.323	75.6454	2.22045e-16		MFAP3	chr6	147523215	0.834115	0.719222	0.114893
	cg20159214	0.75073	6.1882e-05	-56.4245	-94.4094	75.9696	2.22045e-16	PDE1C	PDE1C;LOC103882918	chr3	79239359	0.311872	0.211469	0.100403
	cg26649547	0.788683	7.20404e-05	-57.57	-95.661	76.182	2.22045e-16		5S_rRNA;LOC103876185	chr11	130464267	0.590021	0.426925	0.163097
	cg22860071	-0.884696	7.36216e-05	-73.0532	-110.84	75.5738	2.22045e-16		U1;LOC103883201	chr3	142315272	0.569001	0.714483	0.145482
	cg26164577	-1.02159	7.37761e-05	-90.0109	-128.155	76.2888	2.22045e-16	SNRPF	SNRPF	chr11	95265510	0.46448	0.655374	0.190894
	cg21617903	0.90637	7.39802e-05	-80.215	-118.098	75.7653	2.22045e-16	VGLL4	VGLL4;LOC101018027	chr2	48714212	0.666547	0.524311	0.142236
	cg21890423	-0.645781	7.4342e-05	-40.1692	-78.1156	75.8927	2.22045e-16		WNT5A;LOC103882044	chr2	79909636	0.430048	0.581569	0.151521
	cg21562943	-0.901723	8.045e-05	-64.3583	-102.395	76.074	2.22045e-16	TRERF1	;TRERF1	chr4	41751832	0.574364	0.795741	0.221377
	cg22430036	-0.598749	8.41213e-05	-33.0309	-70.9623	75.8628	2.22045e-16	CALD1	CALD1;LOC103883267	chr3	156704594	0.671827	0.805009	0.133182
	cg04768479	2.16653	8.44027e-05	-174.075	-212.338	76.5268	2.22045e-16		SNORA48;TRIM40	chr4	29575824	0.233153	0.0607564	0.172396
	cg04234631	-0.766029	9.41288e-05	-50.7133	-88.8656	76.3045	2.22045e-16	C16orf68	ABAT	chr20	8481684	0.681476	0.794795	0.113319
	cg09287190	-0.505895	9.59649e-05	-14.6692	-52.504	75.6697	2.22045e-16		ZIC2	chr17	77341439	0.509363	0.615268	0.105905
	cg20023647	-1.49072	0.000111363	-106.469	-144.475	76.0114	2.22045e-16		IGF1;LOC103876015	chr11	101853143	0.700791	0.820813	0.120022
	cg03500653	-0.611759	0.000171018	-40.9208	-78.6926	75.5437	2.22045e-16	GAS2L1	GAS2L1	chr10	69854226	0.752073	0.859186	0.107114
	cg04461706	-0.580001	0.000182118	-36.1071	-74.0679	75.9217	2.22045e-16		TLE1;LOC100999543	chr15	88237350	0.313443	0.473888	0.160445
	cg23117583	-0.66561	0.000229704	-53.3472	-91.4957	76.297	2.22045e-16	FBN1	FBN1	chr7	22914036	0.524564	0.628112	0.103547
	cg07539190	-0.450388	0.00026368	-9.37477	-47.6283	76.5071	2.22045e-16		;LOC103884258	chr5	14075449	0.60169	0.738529	0.13684
	cg11837102	1.06418	0.000276267	-98.2691	-136.5	76.4614	2.22045e-16	ST3GAL3	U6;LOC103884422	chr1	46105917	0.786048	0.675112	0.110936
	cg19349146	-0.838205	0.000356331	-78.5581	-116.563	76.0108	2.22045e-16	LIMS1	LIMS1	chr13	99808385	0.750669	0.853859	0.10319
	cg21763980	-0.677657	0.000445848	-54.5237	-92.7279	76.4084	2.22045e-16		MYBPC1	chr11	100916837	0.683531	0.841092	0.157561
	cg07111441	-1.08427	0.000479691	-90.9249	-128.827	75.8033	2.22045e-16	ATPAF1	ATPAF1	chr1	48905733	0.596356	0.794122	0.197766
	cg02746620	-0.504224	0.000611488	-30.5246	-68.4707	75.8922	2.22045e-16	SLIT3	U6;LOC101015938	chr6	162701013	0.286555	0.417981	0.131426
	cg25220326	-0.533308	0.000670794	-36.9956	-75.139	76.2868	2.22045e-16		C14orf169;LOC103886364	chr7	129544285	0.395044	0.5411	0.146056
	cg19621460	-0.726056	0.000712109	-70.9126	-108.894	75.9622	2.22045e-16	PRKACA	PRKACA	chr19	12892598	0.211795	0.315194	0.103399
	cg01980810	-0.79817	0.00107445	-77.028	-115.097	76.1389	2.22045e-16	SPTBN2	SPTBN2	chr14	7394822	0.478973	0.623876	0.144903
	cg13470125	0.985226	0.00118896	-112.066	-150.004	75.8753	2.22045e-16	HCN2	POLRMT;HCN2	chr19	349343	0.351236	0.208119	0.143117
	cg05727422	-0.485633	0.00157899	-35.2317	-73.3989	76.3344	2.22045e-16		U6;GALC	chr7	144087207	0.737128	0.862316	0.125188
	cg09953291	-0.747334	0.00162383	-65.6112	-103.759	76.2956	2.22045e-16		;LOC101022541	chr4	4128093	0.790186	0.891787	0.101601
	cg13326076	-0.542571	0.00197521	-50.4965	-88.2867	75.5804	2.22045e-16		Metazoa_SRP;LOC101010041	chr11	71390011	0.362188	0.468681	0.106493
	cg25356504	-0.78454	0.00227711	-80.4267	-118.602	76.3502	2.22045e-16	SARM1	SARM1	chr16	21737429	0.768999	0.888908	0.119909
	cg04014417	0.642978	0.00245901	-72.8649	-110.986	76.2432	2.22045e-16	SRRM2	;TCEB2	chr20	2626888	0.70332	0.591299	0.112021
	cg16121513	1.03239	0.0367351	-144.155	-182.244	76.1777	2.22045e-16		ITGA3	chr16	31566883	0.632912	0.453816	0.179096
	cg09239547	0.518115	0.0376925	-75.3703	-113.333	75.9247	2.22045e-16		SPP2;LOC103876605	chr12	96101297	0.658435	0.529597	0.128837
	cg06942701	0.749891	1.39331e-17	62.3713	-24.8648	75.0131	3.33067e-16	TBR1	TBR1	chr12	23273896	0.444581	0.311715	0.132866
	cg24041283	0.833637	1.52809e-13	19.2429	-56.9261	75.3664	3.33067e-16	CDYL2	CDYL2	chr20	62568872	0.59054	0.44589	0.144651
	cg07756827	0.809939	2.36823e-13	21.3249	-59.0111	75.3725	3.33067e-16	LFNG	;LFNG	chr3	35069848	0.595472	0.461455	0.134017
	cg08700546	0.831492	1.04894e-12	13.9446	-51.5588	75.2283	3.33067e-16	SLC39A13	SLC39A13;LOC101023230	chr14	17766324	0.512088	0.367102	0.144986
	cg11166730	-0.779324	3.45014e-12	18.0541	-55.8182	75.5282	3.33067e-16	FBLN1	U6;LOC101013974	chr10	85767036	0.557094	0.703015	0.145922
	cg07906567	0.764125	2.51472e-10	3.7356	-41.3314	75.1916	3.33067e-16	SZT2;HYI	HYI;LOC103884274	chr1	45743868	0.393011	0.259098	0.133913
	cg06539116	0.720644	4.99239e-10	9.25171	-46.7739	75.0443	3.33067e-16	ABLIM3	;AFAP1L1	chr6	142788516	0.512675	0.383336	0.129339
	cg04309649	-1.18419	8.26172e-10	-51.7255	-89.4675	75.484	3.33067e-16	CAMTA1	DNAJC11;LOC101016474	chr1	9687861	0.703916	0.920479	0.216564
	cg12876637	-0.908008	8.44964e-10	-19.87	-57.6282	75.5165	3.33067e-16	KIF11	KIF11	chr9	84577568	0.823526	0.939943	0.116416
	cg19812633	-0.898341	1.26213e-09	-21.9229	-59.6666	75.4872	3.33067e-16		FAT1;LOC103884850	chr5	175876240	0.605415	0.843386	0.237971
	cg20472032	0.678785	1.48866e-09	10.451	-48.0027	75.1034	3.33067e-16	DBNDD1	DBNDD1;LOC101023745	chr20	71727438	0.324398	0.208679	0.11572
	cg08583182	-1.27983	1.95951e-09	-62.4369	-99.9616	75.0494	3.33067e-16		;LOC103887249	chr9	3470721	0.55884	0.825529	0.266689
	cg17464815	-0.685571	2.04351e-09	8.3705	-45.8078	74.8747	3.33067e-16		;LOC103879460	chr17	83869306	0.539849	0.715007	0.175158
	cg26580413	-0.928794	2.80172e-09	-28.7528	-66.4923	75.479	3.33067e-16	FTO	;LOC101009761	chr20	36483601	0.626278	0.737805	0.111527
	cg03782453	1.29825	3.0817e-09	-66.6003	-104.074	74.9472	3.33067e-16	CCDC96;TADA2B	CCDC96	chr5	1750851	0.207626	0.097673	0.109953
	cg20108671	-1.35446	3.10166e-09	-71.1983	-108.772	75.1471	3.33067e-16	SCAPER	SCAPER;LOC101021389	chr7	51335300	0.623284	0.878972	0.255688
	cg02712553	1.01728	3.27213e-09	-39.9791	-77.7117	75.4653	3.33067e-16	ZNF365	ZNF365;LOC101022586	chr9	67516882	0.854994	0.724914	0.13008
	cg19802639	0.680801	3.39124e-09	15.9037	-53.6105	75.4135	3.33067e-16	CBX6	CBX6	chr10	79105767	0.5945	0.48201	0.11249
	cg14483777	-0.842326	3.45157e-09	-17.7082	-55.3401	75.2638	3.33067e-16		;LOC101018727	chr11	90910992	0.65663	0.853682	0.197053
	cg23873580	1.50237	5.86605e-09	-86.3735	-124.031	75.3144	3.33067e-16	NTN4	NTN4;LOC103875988	chr11	95156387	0.833801	0.649953	0.183849
	cg13473894	1.41645	6.30214e-09	-80.6125	-118.326	75.4274	3.33067e-16	FRMD4A	;LOC103887329	chr9	13917532	0.798364	0.645779	0.152584
	cg18296451	-1.2397	6.55116e-09	-65.7875	-103.327	75.0794	3.33067e-16	TYW5	TYW5;C12H2orf47	chr12	61596701	0.65828	0.876004	0.217724
	cg03518457	-1.09522	9.83123e-09	-52.8214	-90.5499	75.4571	3.33067e-16	BDKRB2	BDKRB1	chr7	152397903	0.761823	0.868109	0.106286
	cg16384431	1.01349	1.02007e-08	-44.3342	-81.9296	75.1908	3.33067e-16	MLH3	U6;LOC103886371	chr7	131097790	0.809421	0.677743	0.131678
	cg18647095	-0.92058	1.29423e-08	-34.4514	-72.1858	75.4688	3.33067e-16	LEPR	LEPR	chr1	67637218	0.605676	0.819502	0.213826
	cg08493626	-1.00293	1.65487e-08	-44.1828	-81.881	75.3964	3.33067e-16	LINC00536	5S_rRNA;LOC103887053	chr8	110961695	0.464627	0.718488	0.253861
	cg24224382	1.17774	1.74507e-08	-63.987	-101.716	75.458	3.33067e-16		MCTP2;LOC103886042	chr7	68957205	0.606783	0.410405	0.196378
	cg20696451	-1.13464	1.91802e-08	-59.8215	-97.2536	74.8642	3.33067e-16	HSPA14	HSPA14;LOC103887335	chr9	15027833	0.542093	0.702247	0.160154
	cg25650474	-1.0522	2.20282e-08	-51.5934	-89.3533	75.5197	3.33067e-16	PAPOLA	PAPOLA	chr7	152693110	0.57655	0.838113	0.261562
	cg22938288	-0.633817	2.42638e-08	8.15879	-45.7902	75.2628	3.33067e-16	KMT2D	KMT2D;PRKAG1	chr11	44836127	0.642209	0.751441	0.109231
	cg20037575	0.929552	2.60548e-08	-37.9982	-75.6396	75.2828	3.33067e-16		;LOC101026799	chr7	70647286	0.481151	0.376197	0.104954
	cg16678504	0.907415	3.2155e-08	-35.7612	-73.3896	75.2566	3.33067e-16		U3;LOC103878869	chr16	50594838	0.703451	0.552273	0.151178
	cg20349824	-0.666332	3.62445e-08	-0.439526	-37.8709	74.8628	3.33067e-16	WDFY2	Metazoa_SRP;LOC101004652	chr17	29942177	0.814732	0.923895	0.109163
	cg02987249	0.745372	3.73406e-08	-13.896	-51.5704	75.3488	3.33067e-16	TRIP10	;TRIP10	chr19	6504055	0.736158	0.600366	0.135792
	cg11139090	1.45183	3.9174e-08	-90.0492	-127.601	75.1031	3.33067e-16	UNC5A	HK3	chr6	170227947	0.787685	0.633392	0.154294
	cg21891499	-0.675402	5.10474e-08	-3.10765	-40.6112	75.0071	3.33067e-16	CLPTM1L	CLPTM1L	chr6	1029850	0.635435	0.747236	0.111801
	cg13981208	-1.02643	5.24896e-08	-53.291	-90.8735	75.165	3.33067e-16	APP	U6;LOC101004171	chr3	20623731	0.611716	0.764319	0.152602
	cg11201447	-1.54643	5.9758e-08	-99.6652	-137.148	74.9648	3.33067e-16	MIR1204;PVT1	;LOC101002034	chr8	122804554	0.302035	0.512036	0.210001
	cg20031708	0.95771	6.25607e-08	-45.7585	-83.2612	75.0054	3.33067e-16	FXYD6-FXYD2	;LOC103877944	chr14	107184072	0.55518	0.394565	0.160615
	cg27014286	2.00682	6.60572e-08	-128.238	-165.807	75.1375	3.33067e-16	TMEM238	TMEM238	chr19	48299339	0.15703	0.0259317	0.131098
	cg15274294	0.949658	7.96775e-08	-44.6462	-82.2707	75.2491	3.33067e-16		;LOC101008481	chr4	14783038	0.494593	0.364237	0.130356
	cg06324354	-1.19764	8.80269e-08	-72.6097	-110.12	75.0208	3.33067e-16	TMEM44	;LOC103882501	chr2	184562056	0.71724	0.861184	0.143944
	cg02314596	1.3408	1.06418e-07	-86.0485	-123.672	75.2468	3.33067e-16	FOXN3	FOXN3	chr7	145492210	0.825051	0.646472	0.178579
	cg17147211	1.86761	1.09127e-07	-124.416	-162.035	75.2373	3.33067e-16		TBX15	chr1	119813596	0.569265	0.319373	0.249892
	cg00681857	0.88715	1.14622e-07	-40.3496	-77.9498	75.2004	3.33067e-16		;LOC103880023	chr19	25633470	0.382379	0.251279	0.1311
	cg01456831	-0.934552	1.32639e-07	-42.5783	-80.3069	75.4572	3.33067e-16		;LOC103887104	chr8	120581135	0.347897	0.510141	0.162244
	cg13683507*	1.29049	1.34802e-07	-83.5377	-121.186	75.297	3.33067e-16	ADARB2	ADARB2;LOC103887229	chr9	1462860	0.47499	0.30769	0.1673
	cg22776907	-1.81092	1.60216e-07	-122.38	-160.041	75.3228	3.33067e-16	GRID2	;LOC103884492	chr5	84435615	0.386506	0.728818	0.342312
	cg05615996	0.768265	1.81817e-07	-25.4655	-63.0274	75.1238	3.33067e-16		PIP5K1B	chr15	75492230	0.544289	0.385223	0.159066
	cg01933318	-0.980707	1.97275e-07	-53.7767	-91.5257	75.4981	3.33067e-16		CPEB2;LOC101013569	chr5	9599140	0.464671	0.645505	0.180834
	cg15391813	-0.713079	1.9919e-07	-16.8615	-54.4911	75.2593	3.33067e-16	OTOGL	7SK;OTOGL	chr11	75651439	0.713323	0.870568	0.157245
	cg06763192	-0.826825	2.03491e-07	-32.8705	-70.4779	75.2148	3.33067e-16	NXN	NXN;GLOD4	chr16	620502	0.775005	0.886738	0.111733
	cg09653155	0.94809	2.31354e-07	-50.1409	-87.6216	74.9614	3.33067e-16	PDILT	PDILT	chr20	18589579	0.222226	0.106525	0.115701
	cg24072567	0.979355	2.31987e-07	-55.0042	-92.5004	74.9924	3.33067e-16	ABO	;ABO	Scaffold1592	337514	0.241631	0.129657	0.111974
	cg07798745	-0.846063	2.80769e-07	-37.8803	-75.3983	75.0361	3.33067e-16	PDE4D	PDE4D;LOC101008853	chr6	55105926	0.672681	0.784236	0.111555
	cg01068906	0.696784	2.8905e-07	-16.5456	-54.0683	75.0453	3.33067e-16	NOD2	NOD2	chr20	33183514	0.71739	0.612662	0.104728
	cg01300495	-0.620448	3.04086e-07	-2.61772	-40.2741	75.3127	3.33067e-16	LHFP	LHFP	chr17	18118930	0.35426	0.52365	0.16939
	cg26537584	0.863835	3.29884e-07	-39.9519	-77.5901	75.2763	3.33067e-16	ANKH	;LOC103884966	chr6	14751757	0.851967	0.742507	0.10946
	cg10740050	1.09358	3.42484e-07	-69.2045	-106.654	74.8995	3.33067e-16	EBF1	;EBF1	chr6	152514654	0.380634	0.212339	0.168295
	cg00483100	-0.814566	3.46487e-07	-34.6251	-72.2801	75.3101	3.33067e-16		ABCF2;CHPF2	chr3	172526762	0.551498	0.793931	0.242433
	cg03661666	0.839433	3.65098e-07	-39.5564	-77.1976	75.2824	3.33067e-16	BPIFC	BPIFC	chr10	73008869	0.767029	0.657355	0.109673
	cg21927971	-0.59648	5.61957e-07	-0.589436	-38.35	75.5211	3.33067e-16	VSNL1	SMC6;GEN1	chr13	16701028	0.57947	0.799551	0.220081
	cg25915940	0.713249	5.91826e-07	-22.4901	-60.1726	75.3652	3.33067e-16	NAV2	NAV2	chr14	44878240	0.47842	0.316329	0.162091
	cg05825244	1.52747	6.33921e-07	-109.994	-147.746	75.5048	3.33067e-16	EBF4	EBF4	chr10	35544160	0.449675	0.267537	0.182138
	cg13273540	-0.768528	7.25791e-07	-32.1149	-69.8654	75.5009	3.33067e-16	TBL1XR1	U6;TBL1XR1	chr2	108425484	0.213056	0.329535	0.11648
	cg23167506	0.755981	8.07559e-07	-30.6967	-68.2457	75.0981	3.33067e-16		;LOC103882714	chr3	33772506	0.737018	0.626716	0.110302
	cg15555402	0.687106	8.15084e-07	-19.6538	-57.3572	75.4066	3.33067e-16	AEBP2	AEBP2	chr11	19018278	0.470357	0.299236	0.171121
	cg13440073	1.03828	8.26453e-07	-67.6922	-105.333	75.2825	3.33067e-16		;TRNAK-UUU	chr20	53003809	0.810853	0.689238	0.121615
	cg13817518	0.615694	9.54646e-07	-7.60777	-45.0464	74.8773	3.33067e-16		VLDLR;LOC103878382	chr15	72804956	0.616081	0.50982	0.106261
	cg17362186	0.924565	1.13051e-06	-54.371	-92.0232	75.3046	3.33067e-16	C22orf34	;LOC103888444	chr10	89720179	0.494163	0.327637	0.166526
	cg21009648	-0.67995	1.13468e-06	-20.6167	-58.099	74.9645	3.33067e-16		;LOC101002335	chr17	51354166	0.422425	0.615914	0.193489
	cg25229172	0.717535	1.46638e-06	-28.6903	-66.3553	75.3299	3.33067e-16	AMDHD1;CCDC38	AMDHD1;CCDC38	chr11	95340198	0.559353	0.448268	0.111084
	cg06483146*	-0.84704	1.49272e-06	-46.2908	-83.7412	74.9007	3.33067e-16	ZNF713	ZNF713	chr3	55298359	0.734591	0.854737	0.120146
	cg15721436	-0.642318	1.50894e-06	-15.1116	-52.6206	75.018	3.33067e-16		Metazoa_SRP;LOC103880896	chr2	8941505	0.671766	0.799491	0.127725
	cg12774105	-0.999963	1.79549e-06	-65.4345	-103.033	75.1963	3.33067e-16	STK32B	;LOC103884197	chr5	3341187	0.482251	0.734559	0.252308
	cg11725400	-0.84802	1.81464e-06	-40.2744	-77.9968	75.4448	3.33067e-16	OR5AU1	OR5AU1;LOC101021137	chr7	77775327	0.666479	0.773931	0.107451
	cg20302700	-0.590008	1.88292e-06	-4.97498	-42.5277	75.1054	3.33067e-16	PDZRN3	U7;LOC103881969	chr2	61884889	0.617856	0.798748	0.180892
	cg21997164	-0.608532	1.93939e-06	-10.5642	-48.1008	75.0732	3.33067e-16	ADAM23	;LOC101007363	chr12	68588890	0.513331	0.715257	0.201926
	cg25277053	-1.01038	2.19793e-06	-68.3738	-105.949	75.1499	3.33067e-16	P2RY1	P2RY1	chr2	133082311	0.524053	0.770735	0.246682
	cg17202013	-0.776322	2.64303e-06	-40.4052	-78.1347	75.4591	3.33067e-16	NELL2	NELL2;Y_RNA	chr11	40524642	0.388191	0.556881	0.16869
	cg23325384	1.11858	2.68892e-06	-82.4243	-119.955	75.0622	3.33067e-16	ACSL3	ACSL3	chr12	84776962	0.778441	0.615862	0.162578
	cg13008001	0.724847	2.80492e-06	-32.3422	-69.8007	74.917	3.33067e-16		ZNF777;TRNAC-GCA	chr3	171070251	0.616201	0.506102	0.1101
	cg06727067	0.57009	2.84779e-06	-4.20462	-41.7899	75.1706	3.33067e-16		;LOC100997919	chr6	87267063	0.672414	0.551508	0.120906
	cg17832704	0.632036	3.45311e-06	-17.3239	-55.0606	75.4735	3.33067e-16	SHBG;FXR2	FXR2	chr16	7301008	0.599009	0.469942	0.129067
	cg25042436	-0.660939	4.5596e-06	-24.1359	-61.6815	75.0911	3.33067e-16	ZC3H12C	ZC3H12C;LOC103877880	chr14	99367876	0.702077	0.802695	0.100618
	cg18007737	0.676214	4.69563e-06	-26.7339	-64.1951	74.9224	3.33067e-16		;LOC103876600	chr12	94195652	0.669303	0.549298	0.120005
	cg09319828	1.81916	5.61664e-06	-141.159	-178.602	74.886	3.33067e-16	TTC24	TTC24	chr1	130469609	0.318637	0.190458	0.128179
	cg26682447	-0.586628	6.02147e-06	-12.5321	-50.0435	75.0227	3.33067e-16	FNDC8;RAD51L3-RFFL	FNDC8	chr16	28236340	0.458428	0.661468	0.20304
	cg18338046	0.853913	7.57299e-06	-56.8233	-94.3621	75.0778	3.33067e-16	TCF7	TCF7	chr6	127690916	0.807871	0.706344	0.101528
	cg15903872	0.803073	1.0789e-05	-53.7076	-91.2786	75.1422	3.33067e-16	FAM47E;FAM47E-STBD1	;FAM47E	chr5	52650571	0.768713	0.658796	0.109917
	cg22974681	-0.793134	1.41347e-05	-52.9876	-90.4744	74.9736	3.33067e-16		NR2E1	chr4	154080340	0.434197	0.634776	0.200578
	cg27040005	-0.638825	1.51631e-05	-27.1675	-64.833	75.3312	3.33067e-16	ARAP3	ARAP3	chr6	135177707	0.55413	0.684289	0.130159
	cg26800525	-0.679285	1.57853e-05	-35.0295	-72.7048	75.3507	3.33067e-16	ATP11A	ATP11A;LOC103879497	chr17	89503391	0.728084	0.858428	0.130344
	cg03974619	-1.09572	1.68637e-05	-91.1243	-128.555	74.8606	3.33067e-16		MNX1	chr3	178188842	0.459063	0.644461	0.185398
	cg02100381	-0.486114	2.1809e-05	1.8922	-39.3269	74.8694	3.33067e-16	COL4A2	;LOC101012816	chr17	87408960	0.605206	0.77186	0.166654
	cg15468045	-0.650038	2.38192e-05	-32.3149	-69.8777	75.1256	3.33067e-16	MEIS1	MEIS1	chr13	65410626	0.567778	0.755547	0.187768
	cg24715264	-1.3653	3.02123e-05	-115.624	-153.265	75.282	3.33067e-16	VDR	VDR;LOC103875734	chr11	43617319	0.30132	0.530177	0.228857
	cg17528251	-0.779767	3.16788e-05	-55.5635	-93.3261	75.5252	3.33067e-16	RPS6KA5	RPS6KA5	chr7	147122754	0.70391	0.860427	0.156516
	cg11527941	1.18625	3.68547e-05	-106.198	-143.796	75.1941	3.33067e-16	TTC9	TTC9	chr7	126736994	0.625926	0.436266	0.189661
	cg10005224	-0.502969	4.05481e-05	-6.77551	-44.264	74.9771	3.33067e-16	HOXC4;HOXC5	HOXC5	chr11	49789406	0.407195	0.519313	0.112118
	cg15814605	0.530996	4.09281e-05	-13.6755	-51.1279	74.905	3.33067e-16	PLA2G4E	EHD4;PLA2G4E	chr7	16593717	0.568252	0.446176	0.122077
	cg04364271	1.31987	5.0017e-05	-109.729	-147.496	75.5338	3.33067e-16		PARS2	chr1	56990589	0.316527	0.16243	0.154097
	cg13475484	0.955512	5.2308e-05	-83.1202	-120.669	75.0979	3.33067e-16	PITPNM3	PITPNM3;FAM64A	chr16	6153430	0.281705	0.13797	0.143735
	cg03338154	-0.614941	6.22859e-05	-33.6483	-71.2971	75.2975	3.33067e-16	TREML1	TREML1	chr4	40463647	0.622048	0.754279	0.132232
	cg27526029	-0.836631	7.63206e-05	-70.3485	-107.975	75.2537	3.33067e-16		;LOC103877854	chr14	92533119	0.322993	0.434477	0.111483
	cg16205361	-0.431631	0.000112516	3.51229	-41.1626	75.3007	3.33067e-16		FOSL2	chr13	27478507	0.681521	0.796612	0.115091
	cg03935149	-0.893379	0.000113316	-77.7512	-115.449	75.3953	3.33067e-16	B3GAT2	B3GAT2	chr4	66725559	0.687166	0.81898	0.131814
	cg11671688	1.12924	0.000139098	-109.507	-147.131	75.2466	3.33067e-16	GPR6	GPR6	chr4	152287030	0.219546	0.0904685	0.129077
	cg10501602	0.96116	0.000147969	-79.5339	-117.127	75.1865	3.33067e-16	NOS3	ATG9B;LOC103883342	chr3	172305592	0.661609	0.517445	0.144164
	cg14089503	0.567177	0.000156633	-31.9619	-69.5375	75.1512	3.33067e-16	RAB11FIP1	RAB11FIP1	chr8	36062665	0.499202	0.396436	0.102767
	cg24186440	-0.504325	0.000201676	-20.2909	-57.9498	75.3179	3.33067e-16	STRA6	STRA6	chr7	48687810	0.508475	0.678024	0.169549
	cg01156515	-0.689591	0.00020631	-44.9644	-82.6196	75.3102	3.33067e-16	PCED1B	AMIGO2;LOC101021296	chr11	42855117	0.539238	0.705513	0.166275
	cg26447339	0.44161	0.000222089	-4.11154	-41.7978	75.3726	3.33067e-16		U6;LOC101008672	chr1	78824902	0.66187	0.555961	0.105909
	cg09785550	-0.794643	0.000305988	-57.2253	-94.6945	74.9383	3.33067e-16		ZSCAN20;PHC2	chr1	35651131	0.563447	0.767223	0.203776
	cg07092029	-0.754313	0.000306987	-70.5988	-108.117	75.0364	3.33067e-16	CDH13	;LOC101007554	chr20	65379721	0.464325	0.601416	0.137091
	cg09651284	-0.47546	0.000505734	-20.9025	-58.4335	75.0621	3.33067e-16	LOC101929378	NR4A2;LOC101001687	chr12	18077139	0.298674	0.447538	0.148864
	cg21196991	-0.455857	0.000802761	-19.9871	-57.5055	75.0368	3.33067e-16		XBP1	chr10	69371120	0.492459	0.626525	0.134065
	cg27567416	-0.672036	0.00121733	-70.3648	-107.952	75.1734	3.33067e-16	ADCY9	ADCY9	chr20	3878039	0.358472	0.463958	0.105486
	cg05372650	0.713184	0.00160946	-80.2733	-117.774	75.0007	3.33067e-16	EFNA5	EFNA5;LOC103885300	chr6	101206550	0.35283	0.249155	0.103676
	cg04084236	-0.392205	0.0122128	-37.3422	-74.9095	75.1347	3.33067e-16	INPP4B	INPP4B;LOC103884662	chr5	133194197	0.516359	0.619037	0.102678
	cg06138935	-1.33827	0.0129828	-150.047	-187.535	74.9756	3.33067e-16	ZNF423	C16orf78;LOC101025734	chr20	32010082	0.504605	0.636135	0.131531
	cg03567684	0.967807	5.35957e-18	32.286	-69.5509	74.5297	4.44089e-16	EPN2	EPN2;LOC103878690	chr16	18495997	0.571911	0.416435	0.155476
	cg04648151	0.950177	3.31307e-17	28.5619	-65.9171	74.7105	4.44089e-16	ZAK	;LOC100998314	chr12	34976926	0.685301	0.54223	0.143071
	cg22177286	0.948315	3.77189e-17	28.9314	-66.2711	74.6793	4.44089e-16	ITM2C	ITM2C	chr12	92707493	0.486818	0.332523	0.154295
	cg05630773	0.825791	8.45769e-13	14.762	-51.9628	74.4016	4.44089e-16	KREMEN2	;LOC101013329	chr20	2770533	0.30643	0.179205	0.127224
	cg01308247	0.720289	1.19662e-11	22.695	-60.0278	74.6655	4.44089e-16	CABLES1	CABLES1	chr18	15289089	0.626695	0.484564	0.142132
	cg10158702	-0.751782	1.32054e-10	9.15638	-46.3453	74.3778	4.44089e-16		U6;LOC103877544	chr14	26001478	0.477925	0.715584	0.237659
	cg08512167	0.653718	3.01603e-10	23.0559	-60.2638	74.4159	4.44089e-16	PPP1R13L	;CD3EAP	chr19	38841211	0.506571	0.396521	0.11005
	cg03758367	-0.695135	3.92579e-10	15.0478	-52.3256	74.5557	4.44089e-16	GTSF1	GTSF1	chr11	50236268	0.645408	0.76939	0.123982
	cg17522897	-0.682892	5.70417e-10	15.7712	-53.0877	74.6328	4.44089e-16	WSCD2	WSCD2	chr11	107253966	0.55496	0.684253	0.129294
	cg02119693	-1.08663	7.56702e-10	-42.1815	-79.5687	74.7744	4.44089e-16	MYO1B	;LOC103876393	chr12	53031257	0.448816	0.741172	0.292356
	cg08256761	-0.976175	1.14378e-09	-30.1634	-67.3741	74.4214	4.44089e-16	PPP1R12A	PAWR	chr11	75157812	0.595663	0.820492	0.224829
	cg17378940	-1.02112	1.60448e-09	-36.557	-73.7897	74.4656	4.44089e-16	C2orf73	C2orf73;C13H2orf73	chr13	53497927	0.504067	0.73928	0.235214
	cg26327877	0.65058	2.1719e-09	15.9421	-53.155	74.4257	4.44089e-16	CCNK	CCNK;LOC103886491	chr7	155680954	0.373017	0.236855	0.136163
	cg07967176	-0.978675	2.66104e-09	-33.742	-70.9433	74.4025	4.44089e-16	SLC16A1	SLC16A1	chr1	113747321	0.515084	0.723684	0.2086
	cg21549401	-0.641196	2.76221e-09	16.9862	-54.1848	74.3973	4.44089e-16		IL10RA	chr14	107360199	0.406886	0.539767	0.132881
	cg13419761	0.737632	2.94372e-09	-1.60053	-38.8825	74.564	4.44089e-16		HOMEZ	chr7	79953775	0.768685	0.64674	0.121945
	cg13616215	1.07285	2.95935e-09	-45.2276	-82.4975	74.5396	4.44089e-16	EXOC4	LRGUK;LOC101020176	chr3	155751419	0.84125	0.694477	0.146773
	cg07541758	-1.32375	3.17678e-09	-69.4569	-106.652	74.3892	4.44089e-16		U1;LOC101002800	chr5	65115855	0.492968	0.748201	0.255232
	cg21571060	1.53779	4.09745e-09	-87.9527	-125.377	74.8493	4.44089e-16		;LOC100997919	chr6	87119940	0.197405	0.0741317	0.123273
	cg01810954	-1.18509	5.6721e-09	-58.9735	-96.3695	74.792	4.44089e-16		7SK;LOC103885564	chr6	159015960	0.450937	0.749314	0.298378
	cg10196050	-1.21652	6.03301e-09	-61.5968	-98.8617	74.5298	4.44089e-16	FBXO28	;NA	Scaffold59747	1447	0.590998	0.829641	0.238644
	cg03460032	-1.026	1.02082e-08	-44.6873	-82.0682	74.7617	4.44089e-16	RB1	LPAR6;LOC103879234	chr17	26671585	0.689049	0.882427	0.193378
	cg26646896	-0.941522	1.31983e-08	-35.9662	-73.2949	74.6573	4.44089e-16		UBLCP1	chr6	152719964	0.493342	0.741679	0.248336
	cg14434876	1.40822	1.32566e-08	-81.9467	-119.215	74.5374	4.44089e-16	SLC14A2	SLC14A2;LOC103879704	chr18	37365647	0.4499	0.249763	0.200138
	cg18183671	-0.875377	1.61449e-08	-29.3848	-66.7662	74.7628	4.44089e-16	ARPP-21	ARPP21;LOC103882453	chr2	175887004	0.656072	0.833089	0.177016
	cg15848611	-0.620953	2.11e-08	11.2437	-48.4522	74.417	4.44089e-16		NME8;LOC103882892	chr3	73329296	0.707577	0.814266	0.106689
	cg08721491	0.773034	2.15603e-08	-15.6444	-52.8678	74.4467	4.44089e-16	STK19;DOM3Z	DXO;LOC101002791	chr4	31325923	0.706471	0.5713	0.135171
	cg02429508	1.65847	2.50312e-08	-102.711	-139.967	74.5124	4.44089e-16	R3HCC1	R3HCC1	chr8	21295410	0.650131	0.394906	0.255225
	cg10671433	-0.663396	3.92388e-08	-0.457716	-37.6453	74.3751	4.44089e-16	LAMA2	5S_rRNA;LOC101008723	chr4	133035220	0.7062	0.862261	0.156061
	cg21737114	0.995796	4.17036e-08	-47.2754	-84.696	74.8411	4.44089e-16	HMGCS2	HMGCS2	chr1	120556731	0.192095	0.0848589	0.107236
	cg23375725	0.962759	4.49997e-08	-42.3478	-79.5633	74.4311	4.44089e-16	SLIT1	SLIT1	chr9	88886886	0.755934	0.638214	0.11772
	cg19614811	-0.860343	5.21545e-08	-32.529	-69.7384	74.4187	4.44089e-16	GPR15	GPR15	chr2	18469130	0.413707	0.651261	0.237553
	cg01308258	0.628423	5.2188e-08	4.46494	-41.7802	74.6306	4.44089e-16	CNTNAP5	;CNTNAP5	chr13	121214671	0.281097	0.17155	0.109547
	cg02931225	-0.9014	6.14584e-08	-37.4579	-74.7916	74.6674	4.44089e-16	UNC5C	UNC5C;LOC103884498	chr5	86976887	0.533187	0.76089	0.227703
	cg01359707	0.938905	7.27879e-08	-44.3279	-81.6663	74.6768	4.44089e-16	LOC101927844	LMO4	chr1	88004271	0.828545	0.725413	0.103132
	cg17563620	-0.986512	9.26187e-08	-48.7653	-85.9446	74.3587	4.44089e-16	PDE4B	U4;LOC103885816	chr1	68062489	0.658153	0.786608	0.128456
	cg23235277	0.869568	1.03554e-07	-36.5816	-73.7694	74.3757	4.44089e-16	MGC14436;C12orf34	;FAM222A	chr11	108917197	0.783266	0.677672	0.105593
	cg16951984	1.528	1.21687e-07	-101.634	-138.948	74.6278	4.44089e-16		TACSTD2	chr1	60776164	0.561345	0.310971	0.250373
	cg23240171	-1.37794	1.23187e-07	-90.9916	-128.392	74.8008	4.44089e-16	PDE7B	PDE7B;LOC103884011	chr4	126450160	0.328548	0.611201	0.282653
	cg23405152	0.72784	1.34658e-07	-16.6422	-53.8643	74.4442	4.44089e-16		Y_RNA;INHBB	chr13	117642082	0.618261	0.513143	0.105118
	cg07010192	1.09348	1.38489e-07	-64.8384	-102.094	74.5104	4.44089e-16		;LOC103884098	chr4	148722236	0.245517	0.125714	0.119804
	cg10819373	-0.951777	1.38741e-07	-48.5305	-85.7575	74.454	4.44089e-16		;LOC103884292	chr5	23099177	0.374052	0.604085	0.230033
	cg16646459	0.950152	1.40568e-07	-47.778	-85.1687	74.7816	4.44089e-16	CUX2	;FAM109A	chr11	110371350	0.636311	0.489131	0.14718
	cg24402559	0.683909	1.41497e-07	-9.15075	-46.3921	74.4826	4.44089e-16	CDH13	CDH13;LOC101006416	chr20	64434776	0.483993	0.349014	0.134979
	cg11962713*	0.761099	1.52344e-07	-23.708	-60.9156	74.4151	4.44089e-16	CXCL16	CXCL16	chr16	4423436	0.46319	0.338927	0.124264
	cg17240844	-0.73287	1.5389e-07	-16.4926	-53.6923	74.3993	4.44089e-16		Metazoa_SRP;LOC103879630	chr18	17937837	0.59091	0.801322	0.210412
	cg08114852	1.29945	1.73496e-07	-85.1871	-122.365	74.3562	4.44089e-16	BTBD10	BTBD10	chr14	51484032	0.285881	0.117425	0.168456
	cg26427442	0.941308	1.92907e-07	-48.2784	-85.5464	74.536	4.44089e-16	KIF3B	ASXL1	chr10	31825986	0.682261	0.543863	0.138398
	cg07037635	-0.785241	2.06518e-07	-28.6943	-66.0722	74.7558	4.44089e-16	PIGB	PIGB	chr7	29553084	0.735646	0.891117	0.155471
	cg09474412	-0.842913	2.18591e-07	-35.2495	-72.6171	74.7354	4.44089e-16	ARHGEF11	;ARHGEF11	chr1	130852706	0.772269	0.890104	0.117835
	cg08854008	-1.0648	2.23625e-07	-63.1248	-100.543	74.8363	4.44089e-16	C1orf200;PIK3CD	;LOC101001108	chr1	12513520	0.3971	0.621702	0.224602
	cg14794445	0.65932	2.54932e-07	-8.13624	-45.3703	74.4681	4.44089e-16	APBA2	FAM189A1;LOC100997929	chr7	4719700	0.522873	0.411996	0.110877
	cg10400362	1.28686	2.74242e-07	-86.3399	-123.665	74.6508	4.44089e-16	AJAP1	AJAP1;LOC103875638	chr1	7611535	0.773235	0.560137	0.213099
	cg17945789	-1.36526	2.77032e-07	-92.7983	-130.166	74.7353	4.44089e-16	AGAP1	;LOC103876615	chr12	97365357	0.425442	0.672234	0.246792
	cg00283409	0.991777	2.89981e-07	-56.9401	-94.1675	74.4548	4.44089e-16		KCNJ2;LOC103878949	chr16	61732068	0.553158	0.394895	0.158263
	cg11891591	1.13936	6.30838e-07	-76.5956	-113.929	74.6677	4.44089e-16	LINGO3	LINGO3	chr19	2105722	0.353826	0.208796	0.145029
	cg06374811	1.10267	7.58884e-07	-73.9181	-111.288	74.7392	4.44089e-16	FLJ22536	7SK;LOC103883519	chr4	22019542	0.516603	0.317529	0.199074
	cg16570791	-1.06224	8.78878e-07	-70.382	-107.764	74.7634	4.44089e-16	LINC01449	;LOC103882877	chr3	70119126	0.388312	0.649657	0.261345
	cg00622815	-0.988451	9.58995e-07	-61.1737	-98.391	74.4346	4.44089e-16		ZMYND8;LOC103887975	chr10	16811492	0.282793	0.399059	0.116266
	cg14014990	-1.29245	1.00272e-06	-92.0861	-129.341	74.5098	4.44089e-16	RBMS3;RBMS3-AS3	;LOC101020872	chr2	169521846	0.512969	0.684489	0.17152
	cg17449235	0.727106	1.06672e-06	-28.0661	-65.2647	74.3973	4.44089e-16	NFASC	CNTN2	chr1	158907169	0.766901	0.64911	0.117791
	cg19580219	0.816036	1.3327e-06	-40.5944	-77.9298	74.6708	4.44089e-16	RECQL;GOLT1B	GOLT1B;RECQL	chr11	21000241	0.294215	0.176092	0.118122
	cg09192333	0.567148	1.35201e-06	-0.0256674	-37.3452	74.6391	4.44089e-16	TRIOBP	TRIOBP;LOC103888356	chr10	77996876	0.294814	0.193864	0.10095
	cg24388510	-0.781671	1.48448e-06	-38.162	-75.481	74.638	4.44089e-16	LOC100422737	U6;LOC103883902	chr4	102165209	0.260123	0.42931	0.169187
	cg04091682	2.72005	1.60228e-06	-179.452	-216.636	74.3691	4.44089e-16		;KCNJ16	chr16	61468807	0.282513	0.0434394	0.239073
	cg14182810	-0.774945	1.6319e-06	-37.0834	-74.3876	74.6083	4.44089e-16		;LOC103877840	chr14	88606935	0.308443	0.508339	0.199896
	cg10202557	1.01315	1.76793e-06	-68.2891	-105.673	74.7669	4.44089e-16	CCDC149	LGI2	chr5	19724437	0.195092	0.0948676	0.100225
	cg19617217	0.756629	1.79599e-06	-34.6451	-72.0443	74.7984	4.44089e-16	CDK14	FZD1;CDK14	chr3	111005711	0.511091	0.408444	0.102647
	cg23241030	-0.970119	1.89728e-06	-63.492	-100.766	74.5481	4.44089e-16	CCDC62	HIP1R	chr11	122123091	0.521057	0.764113	0.243056
	cg01796166	-1.32042	1.97601e-06	-99.0711	-136.447	74.7511	4.44089e-16		GSC	chr7	150926558	0.16631	0.295776	0.129466
	cg08672677	0.910261	2.3513e-06	-52.9466	-90.2194	74.5456	4.44089e-16	MRPS23	MRPS23	chr16	38778331	0.317126	0.177468	0.139658
	cg05963179	0.755481	2.45853e-06	-35.8133	-73.0565	74.4864	4.44089e-16		TEX36;LOC103887806	chr9	117058402	0.72342	0.573847	0.149573
	cg08464177	0.741003	3.06647e-06	-35.296	-72.6705	74.749	4.44089e-16	BAI1	ARC;LOC100999838	chr8	137395671	0.414853	0.278199	0.136654
	cg17255375	-0.654749	4.25283e-06	-23.7382	-61.0866	74.6968	4.44089e-16	TMC7	U6;TMC7	chr20	17197755	0.711991	0.827315	0.115324
	cg00716290	-0.887317	4.35145e-06	-58.3612	-95.552	74.3814	4.44089e-16	RAPGEF3	ENDOU	chr11	43472169	0.604127	0.738201	0.134074
	cg27281882	-0.776941	5.09773e-06	-44.4201	-81.7651	74.69	4.44089e-16	PAK7	PAK5;PAK7	chr10	42624026	0.700033	0.805164	0.105131
	cg25674286	-0.645825	6.78964e-06	-24.67	-61.9663	74.5927	4.44089e-16	ADORA3	TMIGD3;LOC101002978	chr1	112335988	0.407787	0.575472	0.167685
	cg05571714	-0.906886	6.90193e-06	-63.5121	-100.805	74.5861	4.44089e-16		KCNA1	chr11	5022024	0.566551	0.667884	0.101333
	cg12649087	0.773174	7.64313e-06	-46.373	-83.79	74.834	4.44089e-16		KDM4E;LOC101014714	chr14	84805431	0.415953	0.292583	0.12337
	cg22495322	-0.870626	7.69401e-06	-59.4169	-96.6002	74.3667	4.44089e-16	PDE4D	U6;LOC103885123	chr6	55978979	0.598493	0.778282	0.179789
	cg15400074	-0.749379	8.53306e-06	-42.5925	-79.9429	74.7008	4.44089e-16	ASB17	ASB17;LOC103886116	chr1	77985955	0.283353	0.470917	0.187563
	cg01883283	1.20824	8.62673e-06	-90.5149	-127.699	74.3677	4.44089e-16	WBP1L	;SFXN2	chr9	94555907	0.865259	0.754789	0.11047
	cg03036910	-0.701923	1.15244e-05	-37.5651	-74.8259	74.5215	4.44089e-16		5S_rRNA;LOC101016631	chr15	26186983	0.57924	0.756716	0.177476
	cg05516344	0.661838	1.33543e-05	-31.6788	-68.915	74.4725	4.44089e-16	ARSB	ARSB;LOC101021373	chr6	72979795	0.501895	0.384899	0.116996
	cg25919442	-0.557461	1.4972e-05	-12.0841	-49.3472	74.5261	4.44089e-16	CNTN4	SNORA43;CNTN4	chr2	57207877	0.597749	0.710263	0.112514
	cg01727145	-1.06686	1.94361e-05	-88.3884	-125.593	74.4094	4.44089e-16	SPEG	;SPEG	chr12	81360377	0.599172	0.735066	0.135894
	cg03461885	-0.56951	2.23433e-05	-18.2006	-55.5986	74.796	4.44089e-16	ARHGEF25	ARHGEF25;LOC103875788	chr11	53190466	0.746672	0.851659	0.104988
	cg03400421	0.490077	2.2715e-05	0.187549	-37.5532	74.7314	4.44089e-16		SNORA40;PTF1A	chr9	22705821	0.299251	0.196691	0.10256
	cg13885155	-0.807877	2.85445e-05	-58.8433	-96.1361	74.5856	4.44089e-16	WIPF1	U7;LOC103876328	chr12	36489369	0.257779	0.413024	0.155246
	cg22835723	0.809586	2.86117e-05	-59.4996	-96.7506	74.5019	4.44089e-16	FOXP2	FOXP2;LOC103883183	chr3	136431177	0.580314	0.443608	0.136706
	cg07345016	0.57905	4.0924e-05	-24.0217	-61.2174	74.3914	4.44089e-16		TSPAN17;LOC103885618	chr6	170050433	0.776902	0.668405	0.108497
	cg11795015	1.11578	0.000103172	-105.2	-142.437	74.474	4.44089e-16		;LOC103884886	chr6	1689037	0.351447	0.16402	0.187427
	cg09774854	-0.960652	0.000111737	-90.1312	-127.522	74.781	4.44089e-16	RHOT1	RHOT1;LOC103878721	chr16	25376200	0.492743	0.642198	0.149456
	cg00691240	-1.03976	0.000144776	-86.875	-124.286	74.8211	4.44089e-16	TXNDC12;KTI12	TXNDC12;KTI12	chr1	54215442	0.513866	0.642909	0.129044
	cg17754830*	-0.61935	0.000148737	-41.6844	-79.0477	74.7266	4.44089e-16	ENO2	ENO2	chr11	7035489	0.336058	0.438192	0.102134
	cg05656329	0.912852	0.000192251	-78.5648	-115.989	74.8493	4.44089e-16	AAK1	AAK1;LOC103877039	chr13	68473233	0.649242	0.523841	0.125401
	cg14843688	-0.651539	0.00025188	-50.8277	-88.1411	74.6269	4.44089e-16		;LOC101024966	chr1	83450052	0.401992	0.583461	0.181469
	cg02052156	-0.941827	0.000316417	-87.0097	-124.303	74.5876	4.44089e-16	ADAMTS2	ADAMTS2	chr6	172435340	0.711081	0.833475	0.122394
	cg17465423	-0.532577	0.000322526	-30.6534	-67.89	74.4732	4.44089e-16	ZNF385A	ZNF385A	chr11	50151360	0.549319	0.673763	0.124444
	cg06679200	-0.618993	0.000348163	-40.1196	-77.5464	74.8537	4.44089e-16		RNF7;LOC101025235	chr2	144396339	0.44516	0.619508	0.174348
	cg19268623	0.90167	0.00052879	-93.5592	-130.951	74.7834	4.44089e-16		ZNF397;LOC103879667	chr18	27182127	0.297661	0.170932	0.126729
	cg08695258	-0.68615	0.000538793	-61.8898	-99.0885	74.3974	4.44089e-16		U6;DSC3	chr18	22611774	0.560565	0.716322	0.155757
	cg18776766	-1.3812	0.000684441	-123.852	-161.069	74.433	4.44089e-16	CADPS	Metazoa_SRP;CADPS	chr2	72689773	0.44623	0.658798	0.212567
	cg25457539	0.562044	0.00106256	-48.2884	-85.5243	74.4718	4.44089e-16	EHF	EHF	chr14	30225730	0.502363	0.365445	0.136918
	cg06884384	-0.920947	0.00113625	-91.726	-128.908	74.3639	4.44089e-16		DDIT4	chr9	57417688	0.829338	0.931443	0.102105
	cg07960474	-0.945473	0.0012703	-85.2269	-122.581	74.7088	4.44089e-16		Y_RNA;LOC103876228	chr12	9781110	0.610443	0.786063	0.17562
	cg03729940	-0.326521	0.00921061	-11.4383	-48.8113	74.7461	4.44089e-16	CSNK2A1	;LOC103888065	chr10	33360439	0.615145	0.73129	0.116145
	cg19461582	-0.645148	0.01987	-65.7968	-103.072	74.551	4.44089e-16	AGBL3	AGBL3	chr3	156781061	0.606995	0.712553	0.105558
	cg06570848	0.890344	1.64255e-15	26.4295	-63.4021	73.9452	5.55112e-16	KCNJ10	KCNJ9;LOC103877135	chr1	133966591	0.505267	0.358546	0.146721
	cg05522415	0.880474	1.32414e-13	14.8787	-51.9817	74.2059	5.55112e-16	QARS	;QRICH1	chr2	86216205	0.730567	0.562959	0.167608
	cg01993943	0.797337	7.65412e-13	20.2236	-57.3491	74.251	5.55112e-16		SLC34A1	chr6	170750407	0.4004	0.251564	0.148836
	cg09289148	-0.748887	1.82804e-11	17.2979	-54.3505	74.1053	5.55112e-16		C16orf91;C20H16orf91	chr20	1288492	0.647521	0.755572	0.108052
	cg18979762	-1.01059	3.31535e-10	-28.6606	-65.8168	74.3126	5.55112e-16	EGLN1	EGLN1	chr1	217622802	0.748641	0.91593	0.16729
	cg15961665	1.65422	6.55238e-10	-89.8078	-126.782	73.9485	5.55112e-16	GSG1	GSG1	chr11	12782532	0.78138	0.519939	0.261441
	cg07938363	-1.14396	1.21145e-09	-49.0047	-86.12	74.2305	5.55112e-16	KIZ	5S_rRNA;LOC103888163	chr10	53896468	0.660652	0.867699	0.207047
	cg26485689	-0.979024	2.20106e-09	-32.5387	-69.5191	73.9606	5.55112e-16	TMEM67	TMEM67;LOC101020236	chr8	89272337	0.746524	0.902063	0.155538
	cg21774457	-1.39239	5.56167e-09	-77.2802	-114.397	74.2329	5.55112e-16	SMARCE1	SMARCE1	chr16	47339396	0.604197	0.859622	0.255425
	cg23363804	-0.980761	6.99669e-09	-37.6328	-74.6466	74.0276	5.55112e-16	USP34	;AHSA2	chr13	60183924	0.759683	0.919895	0.160212
	cg00321996	-1.09384	7.40278e-09	-51.7435	-88.7448	74.0026	5.55112e-16		;LOC101007386	chr2	107638633	0.462968	0.749685	0.286717
	cg21750426	-1.03684	8.52047e-09	-44.4918	-81.4968	74.0101	5.55112e-16	MIRLET7C;C21orf34;MIR99A	;LOC101020876	chr3	30174403	0.74523	0.884726	0.139496
	cg00789792	-0.758119	1.1249e-08	-9.8187	-46.8728	74.1083	5.55112e-16	MIR548N;OSBPL6	PRKRA;LOC103876351	chr12	40285279	0.600976	0.830511	0.229535
	cg16832244	-0.497438	1.14232e-08	40.8408	-3.863	73.9556	5.55112e-16		;LOC103878848	chr1	164459250	0.6392	0.74776	0.10856
	cg26114043	1.95091	1.63554e-08	-118.786	-155.857	74.1422	5.55112e-16		INTU;LOC101009414	chr5	118274980	0.197754	0.0453957	0.152358
	cg08500112	1.24981	1.78901e-08	-70.2637	-107.261	73.9945	5.55112e-16	PDE4D	;LOC103885121	chr6	55440975	0.546786	0.377327	0.169459
	cg23934604	-0.977733	1.8656e-08	-42.2281	-79.3267	74.1973	5.55112e-16	CDC42BPA	ADCK3;LOC103877493	chr1	138157264	0.760444	0.911357	0.150913
	cg17082688*	-0.759518	2.09884e-08	-13.5954	-50.6459	74.1009	5.55112e-16		EMCN;LOC103884524	chr5	91995522	0.598564	0.788874	0.19031
	cg15409712	-1.01141	2.59482e-08	-46.693	-83.7394	74.0929	5.55112e-16	NFKB1	NFKB1	chr5	93828354	0.581498	0.806036	0.224538
	cg09481277	-0.864574	3.26552e-08	-30.9047	-67.9795	74.1495	5.55112e-16	SLC26A7	SLC26A7	chr8	86766868	0.614555	0.822349	0.207794
	cg04990420	-1.08238	4.30377e-08	-56.9847	-94.0041	74.0388	5.55112e-16	ADORA2A	ADORA2A	chr10	64786683	0.770134	0.89571	0.125576
	cg05078511	1.05442	4.36988e-08	-53.9696	-91.0721	74.2049	5.55112e-16		;LOC103878169	chr15	28191374	0.645265	0.453035	0.19223
	cg14864508	1.15622	5.09979e-08	-64.1839	-101.211	74.0549	5.55112e-16		;LOC101009203	chr6	167895399	0.251851	0.127372	0.124478
	cg25608236	1.93597	6.70991e-08	-124.747	-161.864	74.2347	5.55112e-16	MPZL2	MPZL2	chr14	107601459	0.452885	0.218851	0.234034
	cg24559064	-0.65053	7.3376e-08	0.00408747	-36.9875	73.9668	5.55112e-16	AUTS2	AUTS2;LOC103882773	chr3	49094000	0.802615	0.90703	0.104415
	cg16179048*	-0.679732	7.89915e-08	-6.82869	-43.9865	74.3156	5.55112e-16		;LOC101022155	chr13	98063932	0.660364	0.842347	0.181983
	cg04935436	-0.979277	8.50014e-08	-48.6462	-85.7117	74.1311	5.55112e-16		FOXS1	chr10	32306585	0.70779	0.81868	0.11089
	cg02969453	1.12214	8.56576e-08	-62.9064	-99.9855	74.1581	5.55112e-16	LRRN2	LRRN2	chr1	159259464	0.813372	0.684194	0.129179
	cg07034004	0.729673	1.12179e-07	-15.945	-52.9639	74.0379	5.55112e-16		;UNCX	chr3	33717454	0.613976	0.471904	0.142072
	cg00070052	0.621046	1.20592e-07	2.18114	-39.1826	74.0029	5.55112e-16	POLE3;C9orf43	POLE3	chr15	21363752	0.279902	0.173448	0.106454
	cg23511694	0.839617	1.49754e-07	-34.265	-71.2767	74.0234	5.55112e-16		MESP1	chr7	64196301	0.520287	0.390291	0.129996
	cg11647719	-0.615108	1.67646e-07	1.34864	-38.519	74.3407	5.55112e-16	DIDO1	DIDO1;LOC103887876	chr10	1402887	0.662037	0.771488	0.109451
	cg03348965	-1.30496	1.6971e-07	-85.4822	-122.552	74.1405	5.55112e-16	PDE5A	FABP2	chr5	110199007	0.486336	0.797218	0.310883
	cg24899806	1.07561	2.55544e-07	-66.0171	-103.089	74.1436	5.55112e-16	KCND2	U1;LOC101020068	chr3	142419580	0.646803	0.446646	0.200157
	cg21582831	1.17359	2.60335e-07	-76.0842	-113.117	74.0656	5.55112e-16	NBEAL2	NBEAL2	chr2	88405324	0.604945	0.458758	0.146188
	cg25748524	-1.15339	2.77526e-07	-73.38	-110.517	74.2739	5.55112e-16		;LOC103878976	chr16	65380738	0.445633	0.605945	0.160313
	cg00118978	0.947827	2.97705e-07	-52.7578	-89.9012	74.2868	5.55112e-16		GRIP2	chr11	82505926	0.682151	0.514502	0.167649
	cg07301105	0.840225	4.04693e-07	-38.4223	-75.5054	74.1663	5.55112e-16	C2orf52	U2;LOC101022148	chr12	93352690	0.252641	0.132275	0.120367
	cg10623334	0.576861	4.6333e-07	4.0587	-41.1634	74.2094	5.55112e-16	INO80	CHAC1;LOC103885776	chr7	15550036	0.721324	0.621237	0.100087
	cg01798062	-0.851296	7.07911e-07	-44.1191	-81.121	74.0038	5.55112e-16		GRAMD3;LOC101018325	chr6	119850395	0.360405	0.491652	0.131247
	cg07335179	-0.622752	8.69168e-07	-8.81833	-45.9405	74.2444	5.55112e-16	AMBRA1	;AMBRA1	chr14	18690570	0.444371	0.657607	0.213236
	cg00324422	1.09635	8.76528e-07	-74.0885	-111.071	73.9647	5.55112e-16		FIGN	chr12	25516637	0.700456	0.548141	0.152315
	cg02128483	0.842629	1.01876e-06	-43.783	-80.8613	74.1565	5.55112e-16	AP2A2	;LOC101016863	chr14	839426	0.578993	0.446781	0.132212
	cg01538756	0.798257	1.21137e-06	-38.774	-75.8784	74.209	5.55112e-16	EBF1	EBF1;LOC103885535	chr6	152304998	0.719113	0.588399	0.130714
	cg04552500	0.778579	1.51936e-06	-37.5357	-74.5241	73.9767	5.55112e-16	GRHL3	GRHL3	chr1	26553561	0.453045	0.319193	0.133851
	cg21682432	1.51222	1.84866e-06	-114.415	-151.391	73.9522	5.55112e-16	PRDM16	ARHGEF16;LOC103888422	chr1	6133029	0.78765	0.556841	0.230809
	cg22605522	1.02322	2.18755e-06	-70.4447	-107.606	74.3225	5.55112e-16		RIMBP2	chr11	129818905	0.673002	0.506475	0.166527
	cg19710449	0.843697	2.59331e-06	-49.855	-86.8355	73.9611	5.55112e-16	JAKMIP1	JAKMIP1	chr5	2624857	0.338598	0.211452	0.127145
	cg24548833	-1.59197	2.79702e-06	-116.429	-153.489	74.1205	5.55112e-16	CPAMD8	F2RL3;LOC103879970	chr19	15454782	0.317746	0.583157	0.265412
	cg13471209	0.583199	3.20704e-06	-8.11559	-45.1633	74.0954	5.55112e-16		;LOC103886306	chr1	83715620	0.788817	0.674538	0.114278
	cg27296174	1.3841	3.23102e-06	-102.048	-139.055	74.014	5.55112e-16		;LOC103879453	chr17	82726475	0.473399	0.318816	0.154583
	cg04834572	0.61462	3.37239e-06	-14.5649	-51.6924	74.2551	5.55112e-16	DUSP13	;DUSP13	chr9	54615616	0.737091	0.626086	0.111005
	cg01295084	0.7505	3.43739e-06	-38.8606	-75.9323	74.1434	5.55112e-16	DNAH6	DNAH6;LOC101015054	chr13	83241203	0.808603	0.668272	0.140331
	cg13792913	1.08136	3.4731e-06	-79.028	-116.183	74.3091	5.55112e-16		SCN4B	chr14	107491804	0.249443	0.1134	0.136043
	cg23651872	-0.899628	3.79358e-06	-59.9059	-96.9411	74.0705	5.55112e-16	TBC1D16	TBC1D16;LOC103879033	chr16	71308283	0.693535	0.841162	0.147627
	cg14753599	0.943029	4.30223e-06	-61.4968	-98.6313	74.269	5.55112e-16	C10orf116	ADIRF	chr9	43088842	0.248157	0.127998	0.120159
	cg17902551	-0.635382	8.14994e-06	-23.2353	-60.3241	74.1777	5.55112e-16	CACNA1C	FKBP4;LOC101026597	chr11	2769755	0.37735	0.48961	0.11226
	cg10365769	-0.936964	8.19078e-06	-68.498	-105.568	74.1396	5.55112e-16	SORCS2	;SORCS2	chr5	1209877	0.357808	0.496805	0.138998
	cg13932540	-0.6438	1.38168e-05	-27.6924	-64.8407	74.2965	5.55112e-16	ZNF215	ZNF215;LOC103877685	chr14	57813422	0.503946	0.658757	0.154812
	cg22057495	-0.909511	2.15117e-05	-69.072	-106.116	74.0888	5.55112e-16	ABLIM1	Metazoa_SRP;ABLIM1	chr9	106123797	0.632123	0.800976	0.168852
	cg04256378	0.914905	2.2987e-05	-71.3816	-108.421	74.0784	5.55112e-16	NR2F2;NR2F2-AS1	NR2F2	chr7	70628800	0.212765	0.105687	0.107078
	cg21858080	-0.590424	2.61969e-05	-22.5505	-59.6639	74.2267	5.55112e-16	ATG13	ARHGAP1	chr14	18516117	0.557293	0.713514	0.156221
	cg04804717	0.611795	2.7599e-05	-26.7689	-63.8041	74.0704	5.55112e-16		;LOC103882714	chr3	33770062	0.643103	0.537608	0.105496
	cg03495601	0.918931	3.34246e-05	-74.0786	-111.249	74.3412	5.55112e-16		U6;LOC103877747	chr1	143183381	0.884449	0.783132	0.101318
	cg16206678	0.529233	5.02695e-05	-13.5693	-50.6113	74.0841	5.55112e-16	TRIM10	TRIM10	chr4	29602708	0.442243	0.332017	0.110226
	cg06105898	-0.815722	5.10496e-05	-62.0233	-99.0845	74.1225	5.55112e-16		;BLID	chr14	111599423	0.57997	0.728376	0.148405
	cg27174441	-0.594166	5.49562e-05	-27.4049	-64.4071	74.0044	5.55112e-16		DACT1;LOC101018694	chr7	115196070	0.624614	0.809256	0.184642
	cg16586530	-0.607516	5.87929e-05	-29.7006	-66.7504	74.0996	5.55112e-16		U6;LOC103883732	chr1	40567940	0.483411	0.585887	0.102476
	cg20773033	-0.698191	0.000131495	-53.165	-90.3111	74.2921	5.55112e-16	PDGFB	PDGFB	chr10	79462605	0.371127	0.505507	0.134381
	cg02550308	0.840533	0.000205706	-77.1281	-114.293	74.3305	5.55112e-16	SNTB2	;VPS4A	chr20	51558080	0.315204	0.196854	0.11835
	cg02680669	0.55992	0.00027703	-35.8208	-72.8655	74.0895	5.55112e-16		C8orf4;LOC103886755	chr8	38539296	0.44023	0.335301	0.104929
	cg13242000	-0.7903	0.00029389	-75.3924	-112.43	74.0761	5.55112e-16	ISLR2	ISLR2	chr7	48612050	0.215401	0.321344	0.105943
	cg02191066	-0.752547	0.000377021	-62.545	-99.5446	73.9991	5.55112e-16	HIVEP3	EDN2	chr1	43711443	0.737193	0.854112	0.11692
	cg26104083	-1.27301	0.000628501	-136.261	-173.39	74.2585	5.55112e-16		FOXC1;LOC103883400	chr4	1462492	0.391035	0.599196	0.208161
	cg08889009	0.778356	0.000725589	-67.0697	-104.243	74.3462	5.55112e-16		;SLTM	chr7	33033586	0.522568	0.368533	0.154035
	cg07091934	-1.17193	0.00300392	-113.131	-150.262	74.2625	5.55112e-16	MED13L	;MED13L	chr11	115422950	0.708243	0.845698	0.137455
	cg03664987	-1.28336	0.00368496	-135.016	-172.009	73.9849	5.55112e-16	AGPAT4	AGPAT4	chr4	156323278	0.66458	0.792059	0.127479
	cg18737430	0.967524	1.588e-17	28.6944	-65.6601	73.9314	6.66134e-16		U6;LOC101009713	chr14	108958457	0.576137	0.396246	0.179891
	cg12043703	0.957808	1.9234e-16	22.2159	-59.0391	73.6465	6.66134e-16		;LHX1	chr16	43493269	0.587608	0.425412	0.162196
	cg06966811	0.817518	5.33754e-13	17.4384	-54.3446	73.8124	6.66134e-16	OTX2	OTX2	chr7	113233537	0.353189	0.222685	0.130504
	cg08857095	-0.702636	1.75541e-10	17.198	-54.0973	73.7986	6.66134e-16	TBX15	TBX15;LOC103888118	chr1	119695433	0.596754	0.735116	0.138362
	cg26093611	-1.04376	2.63908e-10	-32.1421	-69.0157	73.7472	6.66134e-16	RXFP2	RXFP2	chr17	10670297	0.641923	0.865481	0.223558
	cg07795259	-1.15757	1.99619e-09	-52.3928	-89.315	73.8444	6.66134e-16	TRIM33	Y_RNA;TRIM33	chr1	115282457	0.720595	0.913455	0.19286
	cg24542012	-0.872938	2.61143e-09	-21.0382	-57.8706	73.6647	6.66134e-16	GRB14	GRB14	chr12	26499477	0.572829	0.805465	0.232635
	cg08751217	-0.68207	2.67747e-09	9.52215	-46.3517	73.6591	6.66134e-16	MPP2	MPP2	chr16	50451810	0.685905	0.81429	0.128384
	cg19611602	-0.923876	4.64141e-09	-30.7879	-67.7029	73.8299	6.66134e-16	CNTN3	;LOC100999759	chr2	60839172	0.660253	0.870187	0.209934
	cg12907969	-0.752176	5.89365e-09	-7.22274	-44.0501	73.6546	6.66134e-16	LYSMD3	LYSMD3;LOC103885242	chr6	84582352	0.692057	0.862548	0.170491
	cg12469257	-0.899511	6.83411e-09	-27.7263	-64.6838	73.915	6.66134e-16	NGLY1	TOP2B;LOC101012440	chr2	166061808	0.610993	0.808619	0.197625
	cg11250692	0.819404	7.8812e-09	-17.5753	-54.5324	73.9142	6.66134e-16	PFKP	PFKP;LOC103887244	chr9	3245503	0.583512	0.429299	0.154213
	cg21214470	-0.84481	8.04663e-09	-21.6628	-58.4731	73.6206	6.66134e-16	GALNT13;LOC100144595	5S_rRNA;LOC103876259	chr12	16415384	0.604679	0.813952	0.209273
	cg17408707	-0.739191	8.4892e-09	-5.73912	-42.6453	73.8123	6.66134e-16	MED23;ARG1	ARG1	chr4	130949808	0.730563	0.889454	0.158891
	cg09887199	-0.841965	9.85357e-09	-21.4711	-58.2962	73.6503	6.66134e-16		ELAVL2;LOC103878287	chr15	51320795	0.747519	0.899604	0.152085
	cg24707189	-0.818721	1.61241e-08	-20.5713	-57.4362	73.7299	6.66134e-16	SLC7A2	SLC7A2	chr8	15444261	0.742863	0.873148	0.130284
	cg23574243	-0.821922	1.74851e-08	-21.7313	-58.6398	73.817	6.66134e-16		PCNX4;PCNXL4	chr7	116516003	0.72286	0.88761	0.16475
	cg01010517	-0.691198	2.99109e-08	-4.59151	-41.4761	73.7691	6.66134e-16	C8orf85	AARD	chr8	111890198	0.683079	0.875843	0.192764
	cg17064434	0.826462	3.01556e-08	-25.4242	-62.2472	73.646	6.66134e-16		DLX1	chr12	34020623	0.48381	0.376495	0.107315
	cg04884473	0.717673	4.30091e-08	-10.5296	-47.4123	73.7655	6.66134e-16		TEX43;LOC103878802	chr16	40969737	0.607793	0.486746	0.121047
	cg07963670	1.03938	5.35258e-08	-53.1899	-90.0396	73.6994	6.66134e-16	LOXL2	R3HCC1;LOC101006206	chr8	21306546	0.184386	0.0775115	0.106874
	cg13303534	0.690297	6.06019e-08	-7.24956	-44.1629	73.8267	6.66134e-16		;LOC101019705	chr2	114220296	0.56699	0.446297	0.120694
	cg06058529	0.942391	6.89394e-08	-45.0925	-81.9994	73.8138	6.66134e-16	PTPRN2	;PTPRN2	chr3	179030737	0.409936	0.249064	0.160872
	cg07411620	0.877432	8.7737e-08	-37.2346	-74.1055	73.7419	6.66134e-16	EVX2	EVX2	chr12	38016157	0.360198	0.208041	0.152157
	cg08281866	-0.814222	1.1547e-07	-28.6765	-65.5989	73.845	6.66134e-16	NRG1	NRG1;LOC101016445	chr8	30775004	0.408167	0.64819	0.240023
	cg26998529	-0.45101	1.44944e-07	40.3394	-3.37902	73.9207	6.66134e-16	BCL11B	BCL11B	chr7	155427822	0.567697	0.67505	0.107353
	cg23698950	-1.1244	1.91578e-07	-69.4105	-106.355	73.8886	6.66134e-16	TRIM40	TRIM40	chr4	29590654	0.491215	0.734022	0.242807
	cg24514773	1.16315	2.05862e-07	-72.7899	-109.688	73.7953	6.66134e-16	C3orf15	MAATS1	chr2	39230309	0.212004	0.0972261	0.114778
	cg14858364	1.23487	2.30539e-07	-80.4765	-117.341	73.7288	6.66134e-16		;LOC103884908	chr6	4306891	0.404664	0.204922	0.199742
	cg11528167	-0.730876	2.35766e-07	-17.7761	-54.7449	73.9376	6.66134e-16	FYB	FYB	chr6	38630410	0.804402	0.908489	0.104087
	cg11960334	-0.8004	2.61745e-07	-31.7936	-68.7105	73.8337	6.66134e-16		;LOC103884425	chr5	62375114	0.627635	0.845609	0.217974
	cg17851329	0.725212	3.56863e-07	-20.8934	-57.7393	73.6917	6.66134e-16	IL2RB	IL2RB	chr10	77373077	0.550195	0.422971	0.127223
	cg21515379	-0.72555	3.82131e-07	-21.0923	-57.9755	73.7662	6.66134e-16		;LOC103883065	chr3	104713705	0.476312	0.672257	0.195945
	cg18853354	0.916981	3.863e-07	-49.8231	-86.7384	73.8305	6.66134e-16		;ZDHHC22	chr7	133210924	0.396755	0.285396	0.11136
	cg17383727	-1.03544	4.7021e-07	-63.7722	-100.723	73.9008	6.66134e-16	GDNF	GDNF;LOC103885037	chr6	37302687	0.593898	0.760436	0.166538
	cg16133153	-0.642127	4.99317e-07	-9.19165	-46.0951	73.8069	6.66134e-16	LINC01563	USP22;LOC103878695	chr16	19911098	0.410216	0.601407	0.191191
	cg23906067	0.619992	5.22403e-07	-3.14364	-40.0484	73.8094	6.66134e-16	STK19;DOM3Z	DXO;LOC101002791	chr4	31327062	0.28503	0.179127	0.105903
	cg24696332	0.667358	5.6167e-07	-13.7467	-50.5962	73.699	6.66134e-16	JAKMIP3	DPYSL4;LOC101012995	chr9	123633213	0.29281	0.181043	0.111768
	cg15975554	-0.805478	6.13321e-07	-34.6135	-71.4906	73.7543	6.66134e-16	RABGAP1L	U6;CACYBP	chr1	197605628	0.34663	0.561527	0.214897
	cg16464322	0.721217	7.10413e-07	-24.3339	-61.137	73.6063	6.66134e-16	HNRNPL	HNRNPL	chr19	33121275	0.313319	0.17814	0.135179
	cg14960619	-0.881847	7.18034e-07	-47.5704	-84.4128	73.6848	6.66134e-16		TWF1	chr11	39456634	0.345458	0.547549	0.202091
	cg14022995	-0.808094	1.06114e-06	-39.9734	-76.8028	73.6588	6.66134e-16	CD81	CD81	chr14	2040032	0.322857	0.502249	0.179392
	cg24894584	1.25896	1.21485e-06	-89.0877	-125.979	73.7821	6.66134e-16		;LOC103888461	chr11	1719199	0.189022	0.0880502	0.100972
	cg23215587	1.79614	1.31186e-06	-132.24	-169.156	73.8328	6.66134e-16		;LOC103887961	chr1	5775344	0.321893	0.13306	0.188834
	cg08847919	0.574218	1.8252e-06	-2.90583	-39.7132	73.6147	6.66134e-16	TPCN2	;TPCN2	chr14	5299631	0.35765	0.256907	0.100743
	cg03098727	0.900781	2.11863e-06	-56.4459	-93.3981	73.9043	6.66134e-16	LINC00426	;LOC103879135	chr17	9402036	0.414892	0.29431	0.120582
	cg24396249	1.02971	2.27552e-06	-71.018	-107.914	73.7914	6.66134e-16		;LOC100997790	chr4	162726057	0.56719	0.413706	0.153485
	cg06758369	-0.625535	3.30835e-06	-16.1823	-53.0677	73.7707	6.66134e-16	GABRA1	GABRA1	chr6	155294805	0.495524	0.629367	0.133843
	cg22158929	0.596161	4.02272e-06	-12.6729	-49.559	73.7722	6.66134e-16	CCHCR1;TCF19	CCHCR1	chr4	30599158	0.310393	0.204604	0.105788
	cg22455699	-0.68546	4.16293e-06	-28.8837	-65.7206	73.6738	6.66134e-16	LINC01088	PAQR3;LOC103884377	chr5	49905790	0.532156	0.725336	0.19318
	cg12940886	0.914507	4.25934e-06	-60.6401	-97.5779	73.8757	6.66134e-16		U7;LOC103879279	chr17	37689722	0.745396	0.601479	0.143918
	cg20424036	1.15848	5.52169e-06	-91.205	-128.154	73.8988	6.66134e-16		U6;LOC103886727	chr8	31017640	0.8574	0.674441	0.182959
	cg15504155	-0.625982	7.12602e-06	-20.6719	-57.6308	73.918	6.66134e-16	DAB2	C9	chr6	38805285	0.496137	0.692725	0.196588
	cg21142349	-0.883965	1.00314e-05	-61.4591	-98.41	73.9017	6.66134e-16	MED13L	;MED13L	chr11	115431357	0.783994	0.888516	0.104522
	cg16409039	0.856774	1.29203e-05	-61.5486	-98.395	73.6928	6.66134e-16	CPN1	CPN1	chr9	91816980	0.670515	0.538258	0.132257
	cg13016732	-0.732689	1.49117e-05	-44.1285	-80.9861	73.7151	6.66134e-16	MYO7A	MYO7A	chr14	66993692	0.675196	0.810518	0.135322
	cg25744274	0.776741	1.7498e-05	-52.4897	-89.3625	73.7457	6.66134e-16	DIS3L2	DIS3L2;LOC101026027	chr12	93837082	0.66971	0.484484	0.185225
	cg24186108	-0.911987	3.04801e-05	-74.663	-111.503	73.6802	6.66134e-16	RAPGEF4	RAPGEF4	chr12	34762032	0.4747	0.580931	0.106231
	cg18563713	-0.554524	3.2506e-05	-17.2922	-54.2422	73.9	6.66134e-16		;LOC103880896	chr2	8360488	0.373269	0.567235	0.193966
	cg14482811	-1.67362	3.266e-05	-141.452	-178.311	73.7185	6.66134e-16	LCN8	LCN8	chr15	1481403	0.285675	0.501515	0.21584
	cg07133097	-0.841091	4.0169e-05	-67.0424	-103.874	73.6623	6.66134e-16		Y_RNA;GLI2	chr13	117862196	0.527787	0.72491	0.197123
	cg10018167	0.780274	4.34123e-05	-58.0842	-95.0479	73.9273	6.66134e-16	SYNE2	U6;LOC101009879	chr7	120577211	0.49269	0.344245	0.148445
	cg24614332	-0.70289	8.42471e-05	-52.0163	-88.8291	73.6256	6.66134e-16		TRAV22;LOC101010126	chr7	78713948	0.474702	0.644393	0.169691
	cg01612472	0.551094	9.36869e-05	-23.2511	-60.0715	73.6409	6.66134e-16	ITGA11	ITGA11	chr7	42794491	0.502294	0.393213	0.109081
	cg11451284	-0.849431	0.000161318	-78.4123	-115.333	73.8417	6.66134e-16		;LOC101022429	chr17	62686176	0.270273	0.412773	0.1425
	cg09137938	-0.901347	0.0001842	-63.9309	-100.761	73.6603	6.66134e-16	ASTN2	;LOC101011043	chr15	18352171	0.624937	0.803604	0.178667
	cg17875528	1.17749	0.000198906	-87.7341	-124.672	73.8754	6.66134e-16	CELF4	CELF4;LOC103879679	chr18	29257459	0.531615	0.419531	0.112084
	cg03807298	1.02095	0.000297472	-102.682	-139.58	73.797	6.66134e-16		;MSX2	chr6	168094659	0.386143	0.25161	0.134533
	cg23625084	0.857878	0.000714349	-93.0416	-129.989	73.8947	6.66134e-16	TBXAS1	TBXAS1;LOC101020071	chr3	161764478	0.634072	0.461577	0.172494
	cg24000300	-0.679175	0.00141144	-71.6601	-108.503	73.6852	6.66134e-16		UBE2V2	chr8	44110569	0.420947	0.575317	0.15437
	cg15247526	-0.425786	0.00246432	-24.8289	-61.7325	73.8072	6.66134e-16		Y_RNA;LOC101005310	chr1	117288145	0.637961	0.752464	0.114503
	cg24147840	-0.523884	0.00298119	-50.3684	-87.283	73.8292	6.66134e-16	EIF3H	EIF3H;LOC103887057	chr8	111620814	0.236494	0.337558	0.101064
	cg03479403	0.92132	5.91518e-16	23.9555	-60.6443	73.3776	7.77156e-16	FLII	FLII	chr16	17865944	0.655492	0.535127	0.120365
	cg08757091	0.894842	8.67691e-16	26.958	-63.7154	73.5147	7.77156e-16	TMEM240;SSU72	TMEM240	chr1	4518119	0.73231	0.621831	0.110479
	cg14121103	0.808518	1.51522e-13	24.6719	-61.4214	73.499	7.77156e-16	ABHD5	ABHD5	chr2	91811520	0.24752	0.135433	0.112087
	cg20684491	0.771007	4.20214e-13	25.8737	-62.5846	73.4216	7.77156e-16		RHCE;LOC101000761	chr1	27577286	0.787103	0.68497	0.102133
	cg24749333	0.85579	1.69374e-12	8.89455	-45.6944	73.5997	7.77156e-16	GSN	;LOC103878113	chr15	13463762	0.311988	0.19075	0.121238
	cg12137410	1.44486	7.00273e-10	-73.6307	-110.389	73.5169	7.77156e-16		THBS1;LOC103885754	chr7	13706222	0.535456	0.290162	0.245294
	cg15179400	0.94455	2.15479e-09	-29.77	-66.5172	73.4945	7.77156e-16	FHAD1	;EFHD2	chr1	17781751	0.64903	0.489352	0.159677
	cg21938149	-0.797756	4.82634e-09	-11.4179	-48.1188	73.4019	7.77156e-16		FBXL17	chr6	102117358	0.501163	0.71223	0.211067
	cg00498381	-0.6858	1.30077e-08	0.40902	-37.1673	73.5166	7.77156e-16	DLGAP1	DLGAP1;LOC101013429	chr18	9527817	0.608982	0.793616	0.184634
	cg15691178	-0.966206	2.23662e-08	-41.74	-78.4057	73.3315	7.77156e-16		ILDR1	chr2	41426094	0.391711	0.598241	0.20653
	cg02106155	-0.84615	2.32049e-08	-26.1884	-62.9005	73.4242	7.77156e-16		SEMA3A	chr3	117770545	0.430517	0.63219	0.201673
	cg13321480	-1.12313	2.84938e-08	-59.705	-96.3639	73.3178	7.77156e-16	DYRK1A	DYRK1A;LOC101012674	chr3	9155392	0.724909	0.90822	0.18331
	cg17541692	-0.783451	2.94114e-08	-17.8054	-54.4903	73.3698	7.77156e-16	GPAM	;GPAM	chr9	103839516	0.486565	0.726368	0.239803
	cg16978687	-0.874499	4.02648e-08	-32.5268	-69.3194	73.5851	7.77156e-16	PPP3CC	PPP3CC;LOC103886680	chr8	20420486	0.701383	0.868716	0.167334
	cg12391071	-0.903873	7.48193e-08	-38.6883	-75.384	73.3913	7.77156e-16		SRSF12;LOC103883849	chr4	84450895	0.570717	0.80161	0.230893
	cg04080994	0.829125	1.10246e-07	-30.4906	-67.2395	73.4978	7.77156e-16		MICALL2;LOC103882714	chr3	33856326	0.408681	0.254141	0.15454
	cg10625575	-0.917818	1.48988e-07	-44.1809	-80.9793	73.5968	7.77156e-16	C12orf4	C12orf4;LOC101008054	chr11	4599296	0.365588	0.548964	0.183376
	cg26606286	-0.975123	1.70581e-07	-52.5338	-89.3122	73.5567	7.77156e-16		HAND2;LOC103884784	chr5	162822230	0.337576	0.508883	0.171307
	cg22886139	0.616256	1.87247e-07	0.617887	-37.3316	73.4275	7.77156e-16	PCDHAC1;PCDHA7;PCDHA12;PCDHA6;PCDHA10;PCDHA4;PCDHA11;PCDHA8;PCDHA1;PCDHA2;PCDHA9;PCDHA13;PCDHA5;PCDHA3	PCDHAC2;PCDHA11	chr6	134428696	0.311992	0.210273	0.10172
	cg13709778	-0.758997	2.08515e-07	-23.7631	-60.4792	73.4321	7.77156e-16	UBE2E2	Y_RNA;UBE2E2	chr2	163569207	0.821795	0.930882	0.109087
	cg09862721	-0.786945	6.47091e-07	-32.9457	-69.7352	73.579	7.77156e-16		NMI	chr12	13570598	0.367975	0.571036	0.203062
	cg13473086	-0.795453	7.95046e-07	-35.8912	-72.6924	73.6024	7.77156e-16	PCDH9	PCDH9	chr17	45435273	0.408803	0.649596	0.240793
	cg14110966	-1.09582	8.39266e-07	-73.7954	-110.56	73.5286	7.77156e-16	TARSL2	TM2D3	chr7	75946406	0.359321	0.599472	0.24015
	cg04539705	1.04111	9.61956e-07	-67.2981	-103.969	73.3416	7.77156e-16		PRSS56	chr12	94333585	0.225806	0.1119	0.113906
	cg17363387	-0.549568	9.93878e-07	6.19559	-42.854	73.3168	7.77156e-16	ATP4B	ATP4B	chr17	90354578	0.655512	0.766231	0.110719
	cg14288903	0.990449	1.03826e-06	-59.6634	-96.3647	73.4026	7.77156e-16	TMEM95	TMEM95	chr16	7038449	0.737424	0.604237	0.133187
	cg05876033	-0.904795	1.25096e-06	-53.3909	-90.0521	73.3225	7.77156e-16	PARVB	PARVG	chr10	84379602	0.512319	0.645317	0.132998
	cg22235293	-0.882014	1.77721e-06	-53.2109	-89.871	73.3202	7.77156e-16	C6orf25	C6orf25;C4H6orf25	chr4	31061428	0.661817	0.826648	0.164831
	cg15498306	0.70728	2.33284e-06	-28.9342	-65.6998	73.5314	7.77156e-16	MARCH1	;LOC101008848	chr5	153054342	0.51428	0.400707	0.113573
	cg03306024	-0.726471	2.38486e-06	-32.0903	-68.7706	73.3606	7.77156e-16	LHX2	LHX2	chr15	10697388	0.279268	0.408325	0.129057
	cg11194398	0.913524	8.93207e-06	-66.7729	-103.513	73.4806	7.77156e-16	PC	;PC	chr14	7183739	0.757538	0.623022	0.134517
	cg22703759	-0.658588	1.07726e-05	-30.2576	-66.9191	73.3231	7.77156e-16		CTNNBL1;LOC103888028	chr10	26553217	0.666569	0.777402	0.110833
	cg05304177	1.58904	2.31272e-05	-133.986	-170.675	73.3788	7.77156e-16	AMOTL2	;AMOTL2	chr2	151516170	0.144687	0.04146	0.103227
	cg24080251	-0.511346	0.000100288	-16.3256	-53.0755	73.4998	7.77156e-16	ERBB4	;LOC100998785	chr12	73805576	0.675666	0.813976	0.13831
	cg05333014	-0.475778	0.000161536	-9.92344	-46.6032	73.3595	7.77156e-16	APOB	APOB	chr13	20036098	0.712367	0.829487	0.117121
	cg20660269	-0.778757	0.000181458	-69.4187	-106.136	73.4339	7.77156e-16	ADORA2A	ADORA2A	chr10	64785833	0.588337	0.749967	0.161631
	cg10079707	-0.503578	0.000253729	-22.3168	-59.0394	73.445	7.77156e-16		;LOC103876001	chr11	97787686	0.687788	0.825351	0.137563
	cg09991763	0.806858	0.000688724	-85.4424	-122.119	73.3539	7.77156e-16	MEOX1	MEOX1	chr16	50250358	0.456218	0.310775	0.145443
	cg09386264	-0.598678	0.00193284	-52.3134	-89.02	73.4133	7.77156e-16		;LOC103883700	chr4	44050902	0.412579	0.527058	0.11448
	cg20453060	-0.673431	0.00205676	-68.2641	-105.03	73.5313	7.77156e-16	RNF130	;TBC1D9B	chr6	173195711	0.68013	0.824514	0.144384
	cg11253122	-1.37083	0.00639488	-154.59	-191.248	73.316	7.77156e-16		PLA2G2A	chr1	22285657	0.187928	0.408644	0.220716
	cg09323835	0.704811	0.0107771	-81.0837	-117.865	73.5624	7.77156e-16		SACS;LOC103879096	chr17	3415826	0.568396	0.460669	0.107727
	cg10614025	0.75405	2.20723e-11	14.6179	-51.2603	73.2848	8.88178e-16	AP3B2	AP3B2;CPEB1	chr7	58842592	0.218871	0.116127	0.102744
	cg18959483	-0.755563	5.39727e-11	11.2552	-47.8884	73.2664	8.88178e-16	KCNIP4	U6;LOC103884262	chr5	16628267	0.657122	0.831947	0.174825
	cg05650711	1.39363	8.24054e-10	-71.0158	-107.548	73.0653	8.88178e-16	LINC01411	RPL13;LOC101007553	chr6	167814646	0.470028	0.25766	0.212368
	cg17906152	-0.861777	9.55985e-10	-15.8431	-52.4627	73.2392	8.88178e-16	GRIA4	;MSANTD4	chr14	95387331	0.60671	0.819446	0.212735
	cg02976471	-0.814017	1.7271e-09	-10.5421	-47.1023	73.1204	8.88178e-16	AGFG1	AGFG1;LOC103876576	chr12	89397225	0.721648	0.891195	0.169547
	cg23685594	1.15677	3.19491e-09	-53.9613	-90.5552	73.1877	8.88178e-16		;LOC103888072	chr10	34624862	0.408104	0.217998	0.190106
	cg03725688	-1.17775	3.30604e-09	-55.9755	-92.5686	73.1861	8.88178e-16	NAF1	NAF1	chr5	152582461	0.527642	0.801124	0.273481
	cg02360367	1.95388	5.81336e-09	-114.658	-151.237	73.1599	8.88178e-16	SKI	SKI	chr1	5218590	0.478575	0.209303	0.269271
	cg06979729	-1.10946	6.08561e-09	-51.9004	-88.5332	73.2656	8.88178e-16	TBC1D5	TBC1D5;LOC101025350	chr2	157827605	0.73112	0.917456	0.186336
	cg23346408	1.37725	8.29023e-09	-77.6538	-114.231	73.1549	8.88178e-16	ZMIZ1	PPIF	chr9	50526532	0.179633	0.0541146	0.125519
	cg07592190	-0.870189	1.20209e-08	-27.1805	-63.796	73.231	8.88178e-16	GRIA4	;MSANTD4	chr14	95325240	0.429227	0.646253	0.217026
	cg02457680	2.70189	1.59368e-08	-157.659	-194.265	73.2108	8.88178e-16	TDRD10;SHE	TDRD10	chr1	128316477	0.118864	0.0149968	0.103867
	cg26273165	1.0756	2.18982e-08	-52.9572	-89.5869	73.2594	8.88178e-16	GLT25D1	COLGALT1	chr19	16082351	0.530937	0.342465	0.188472
	cg19168482	1.02718	3.1595e-08	-51.2096	-87.7593	73.0994	8.88178e-16	TSPYL4	TSPYL1;LOC103884090	chr4	146222067	0.346674	0.204323	0.142352
	cg04969878	-0.71722	3.68861e-08	-9.28328	-45.8463	73.126	8.88178e-16	TMEM19	TMEM19	chr11	67104401	0.719817	0.829209	0.109392
	cg09266516	-0.714132	6.04305e-08	-11.1578	-47.715	73.1143	8.88178e-16	ANKRD28	;LOC103882366	chr2	156114228	0.500767	0.68038	0.179613
	cg21340944	0.894498	8.65521e-08	-37.8837	-74.4188	73.0703	8.88178e-16	RDH14	RDH14	chr13	17586336	0.313748	0.212859	0.10089
	cg10831607	-2.03933	1.15619e-07	-133.115	-169.666	73.1007	8.88178e-16		TBX3	chr11	113915285	0.241321	0.565745	0.324424
	cg19700991	1.02524	1.21521e-07	-56.2448	-92.8045	73.1193	8.88178e-16		C9orf131;C15H9orf131	chr15	41012693	0.868495	0.757731	0.110764
	cg22161562	1.134	1.24863e-07	-68.2951	-104.945	73.2989	8.88178e-16		DNAJC27	chr13	24002234	0.184057	0.0767207	0.107336
	cg14519736	-0.731525	1.3787e-07	-17.2853	-53.9096	73.2487	8.88178e-16	ANKRD28	;LOC103882366	chr2	156098283	0.508472	0.715802	0.20733
	cg06698575	1.0266	1.55985e-07	-58.1702	-94.7767	73.2131	8.88178e-16		TESC	chr11	116259589	0.476678	0.289722	0.186956
	cg04223829	1.04464	1.76577e-07	-60.0323	-96.6502	73.2357	8.88178e-16		GATAD1;LOC103883083	chr3	109608355	0.484154	0.340345	0.143809
	cg05704705	-0.724558	1.92905e-07	-17.8489	-54.4281	73.1584	8.88178e-16	GRM7	;NA	Scaffold54396	282	0.607621	0.799474	0.191853
	cg15816062	0.684026	1.99107e-07	-10.6074	-47.2169	73.2191	8.88178e-16		SSBP3	chr1	56636469	0.654599	0.507889	0.14671
	cg22629424	-0.801567	3.84707e-07	-34.1399	-70.7369	73.1939	8.88178e-16	IL6ST	IL6ST	chr6	52010374	0.601016	0.800426	0.19941
	cg17014266	0.869904	5.14414e-07	-45.5606	-82.1874	73.2536	8.88178e-16	AEBP2	AEBP2	chr11	19018281	0.506147	0.345182	0.160965
	cg03297924	-1.18491	5.88806e-07	-78.5407	-115.184	73.2875	8.88178e-16	TM9SF2	Y_RNA;LOC101021950	chr17	76884911	0.513644	0.810577	0.296933
	cg21847094	2.02615	5.9145e-07	-140.357	-176.939	73.1643	8.88178e-16	PDE10A	U6;PDE10A	chr4	160792967	0.141815	0.0319572	0.109858
	cg03099829	-0.720715	6.38931e-07	-23.544	-60.1075	73.127	8.88178e-16	FAM65B	Metazoa_SRP;LOC103883533	chr4	24941044	0.640614	0.81564	0.175026
	cg20684661	-0.691485	1.39256e-06	-22.4039	-59.0146	73.2214	8.88178e-16		PPP2R2A	chr8	24290609	0.465859	0.658833	0.192974
	cg09169739	1.13939	1.39614e-06	-80.4776	-117.015	73.0753	8.88178e-16	GFPT2	GFPT2	chr6	173598965	0.748695	0.581158	0.167537
	cg05345213	0.669405	1.4457e-06	-19.0837	-55.7068	73.2463	8.88178e-16	MEGF11	RAB11A	chr7	40237856	0.530546	0.377877	0.152669
	cg03001333	1.09414	1.65578e-06	-76.2843	-112.871	73.174	8.88178e-16	PRKCZ	PRKCZ	chr1	5028751	0.743445	0.584956	0.158489
	cg05226558	-0.804669	2.46647e-06	-44.0041	-80.5662	73.1242	8.88178e-16	LRRC2	TDGF1	chr2	88804227	0.74141	0.853976	0.112566
	cg11330139	0.569851	5.45201e-06	-8.73691	-45.3315	73.1892	8.88178e-16	MAP1S	MAP1S	chr19	16223072	0.529222	0.410108	0.119114
	cg13641713	0.827802	5.56669e-06	-51.6087	-88.2603	73.3032	8.88178e-16		;C15H9orf69	chr15	2128355	0.370067	0.236601	0.133466
	cg26675625	0.99221	1.09944e-05	-77.4692	-114.014	73.0892	8.88178e-16	BTG1	;LOC103875958	chr11	91557118	0.793242	0.678855	0.114387
	cg18329418	-1.03169	1.86946e-05	-84.0089	-120.544	73.0697	8.88178e-16	KLF12	;LOC103879319	chr17	51532735	0.635541	0.808497	0.172956
	cg02370232	2.24743	1.93096e-05	-157.666	-194.222	73.1109	8.88178e-16	SORBS1	SORBS1	chr9	87201611	0.500573	0.18166	0.318912
	cg12024595	-0.599328	2.59894e-05	-24.4964	-61.0466	73.1004	8.88178e-16	CPS1	CPS1	chr12	72450113	0.562972	0.693798	0.130826
	cg26199631	0.901835	3.15348e-05	-72.2715	-108.829	73.1148	8.88178e-16		;LOC101004499	chr12	100803122	0.285957	0.151418	0.134539
	cg11858733	0.64495	3.45206e-05	-34.7817	-71.3391	73.1147	8.88178e-16	DHH	DHH	chr11	44891415	0.438765	0.32163	0.117135
	cg05825400	-0.518575	3.98915e-05	-10.9775	-47.6243	73.2937	8.88178e-16	ABR	ABR	chr16	846760	0.51448	0.623911	0.109431
	cg22064834	-0.570394	4.53716e-05	-22.5687	-59.2087	73.28	8.88178e-16	MAML3	Metazoa_SRP;LOC103884650	chr5	130472104	0.702487	0.82981	0.127324
	cg04273077	-0.540019	6.19772e-05	-18.7757	-55.3676	73.1837	8.88178e-16	SETD2	SETD2	chr2	88269591	0.76809	0.883694	0.115604
	cg20308777	-0.754128	9.07535e-05	-60.2324	-96.8344	73.204	8.88178e-16		SLC18A1	chr8	18096370	0.609756	0.737905	0.128149
	cg17775989	-0.670672	0.000115411	-47.4405	-84.0928	73.3047	8.88178e-16	NTF3	NTF3;LOC103875581	chr11	5547998	0.716219	0.849502	0.133283
	cg10243278	-0.450378	0.000134809	-2.91706	-39.5089	73.1836	8.88178e-16	OTX2	OTX2	chr7	113233959	0.472138	0.59843	0.126292
	cg07557063	0.613247	0.00016493	-38.8923	-75.4613	73.138	8.88178e-16	SPATA6L	SPATA6L	chr15	70534800	0.450304	0.281906	0.168398
	cg00241081	0.584017	0.000241257	-37.9033	-74.5149	73.2233	8.88178e-16	RAD51B	U6;LOC101001772	chr7	124638091	0.423892	0.279534	0.144358
	cg12566938	-0.665856	0.000271123	-41.4217	-77.9967	73.15	8.88178e-16		;LOC101022517	chr13	98506609	0.784478	0.885718	0.10124
	cg01572006	-0.574279	0.000281082	-37.8143	-74.3686	73.1086	8.88178e-16	PLCH1	;PLCH1	chr2	130449362	0.428441	0.571167	0.142726
	cg22547204	-0.77362	0.000301608	-71.4771	-108.128	73.3025	8.88178e-16	CDH10	CDH10	chr6	24451739	0.363506	0.51028	0.146774
	cg00273359	-1.13997	0.00047734	-102.91	-139.481	73.1421	8.88178e-16	CARD11	7SK;CARD11	chr3	35533641	0.582664	0.746833	0.164169
	cg24092773	-0.805457	0.00135735	-62.1723	-98.7867	73.2287	8.88178e-16		GSC;LOC101008525	chr7	151012990	0.671885	0.790761	0.118875
	cg06981276	-0.728111	0.00262141	-80.0129	-116.576	73.1253	8.88178e-16	PKHD1	Metazoa_SRP;LOC103883723	chr4	50981437	0.419562	0.589495	0.169933
	cg19020406	-0.638431	0.00300229	-67.1037	-103.758	73.3084	8.88178e-16		U6;LOC101007172	chr3	56677921	0.694779	0.813488	0.11871
	cg22709487	-0.867072	3.54317e-15	26.3584	-62.871	73.0252	9.99201e-16	LOC101928460	PTPRU;LOC103883029	chr1	31594245	0.432427	0.572241	0.139814
	cg25484790	0.776485	6.35968e-13	24.3179	-60.8417	73.0475	9.99201e-16	MCAM	;MCAM	chr14	108659977	0.578336	0.463309	0.115027
	cg11948865	-0.754287	2.50842e-12	22.9819	-59.483	73.0021	9.99201e-16	SHANK2	SHANK2	chr14	3914295	0.639918	0.770603	0.130684
	cg06338841	-1.23735	2.12409e-09	-60.509	-97.0378	73.0577	9.99201e-16	MNAT1	MNAT1	chr7	117272797	0.615429	0.860898	0.245469
	cg13510617	-0.804	2.68972e-09	-10.7026	-47.1362	72.8672	9.99201e-16	NT5DC1	COL10A1	chr4	146327173	0.457416	0.690342	0.232926
	cg21567531	-0.908282	6.24582e-09	-28.6913	-65.1217	72.8608	9.99201e-16	CHEK1	U2;CHEK1	chr14	114656576	0.768447	0.915959	0.147512
	cg23907975	1.14585	1.37792e-08	-59.1901	-95.6169	72.8536	9.99201e-16	NR2F2-AS1	;LOC101026441	chr7	70476919	0.796505	0.61178	0.184726
	cg26203396	-0.728402	2.12704e-08	-9.32487	-45.798	72.9463	9.99201e-16	GK5	TFDP2	chr2	143902465	0.659373	0.830142	0.170769
	cg17599620	0.971787	2.6405e-08	-43.3301	-79.846	73.0318	9.99201e-16	CLASP2	CLASP2	chr2	173882322	0.297899	0.161909	0.13599
	cg18576976	-0.716925	3.44067e-08	-9.28401	-45.7981	73.0282	9.99201e-16	PRDM5	U6;LOC103884598	chr5	111493728	0.621059	0.830972	0.209913
	cg14637125	1.63025	4.92454e-08	-104.363	-140.824	72.9232	9.99201e-16		U5;C11H12orf66	chr11	59692347	0.223906	0.0802793	0.143627
	cg26997729	-0.460669	4.97741e-08	43.8172	7.35267	72.9291	9.99201e-16	TMEM117	;LOC101009797	chr11	39485093	0.824842	0.926958	0.102117
	cg03068497	1.30675	5.02487e-08	-79.3475	-115.793	72.89	9.99201e-16	GARS	GARS	chr3	80546775	0.218503	0.074577	0.143926
	cg02614288	1.3237	5.40362e-08	-82.5699	-119.076	73.0119	9.99201e-16	LOC101929231	;LOC103876238	chr12	12042882	0.792405	0.597529	0.194876
	cg00234613	-1.38845	9.411e-08	-89.7649	-126.231	72.9315	9.99201e-16		;LOC103884470	chr5	78026831	0.335811	0.65502	0.319209
	cg09237846	-1.18384	1.33033e-07	-73.5467	-110.044	72.9938	9.99201e-16	CHST11	;LOC101020257	chr11	103948601	0.742346	0.865269	0.122924
	cg04381036	0.831437	1.81194e-07	-33.8948	-70.3376	72.8857	9.99201e-16	DSCAML1	;DSCAML1	chr14	107081182	0.62892	0.473839	0.155081
	cg08514419	0.579255	1.85494e-07	9.47324	-45.9453	72.944	9.99201e-16	C11orf90	VSTM5	chr14	83625180	0.566999	0.461649	0.10535
	cg01109694	1.14697	1.97336e-07	-70.441	-106.938	72.9933	9.99201e-16	FMN1	SNORD77;LOC103885713	chr7	7449190	0.848594	0.698771	0.149824
	cg11782902	-0.90726	2.16817e-07	-44.5873	-81.0683	72.9621	9.99201e-16	KIAA1549L	KIAA1549L;C14H11orf91	chr14	31318806	0.603138	0.721573	0.118434
	cg14297772	1.2052	2.52194e-07	-78.521	-114.944	72.846	9.99201e-16	EN1	EN1	chr13	115948739	0.234537	0.109903	0.124634
	cg01087729	-0.73635	2.63887e-07	-21.8978	-58.3701	72.9446	9.99201e-16	GPATCH2	GPATCH2;LOC103877900	chr1	147611401	0.502185	0.721646	0.219462
	cg05235171	1.66277	2.75757e-07	-115.124	-151.627	73.0056	9.99201e-16	TMPRSS4	TMPRSS4	chr14	107427728	0.335906	0.136156	0.19975
	cg08255057	-0.873587	2.84951e-07	-40.5991	-77.1086	73.019	9.99201e-16		PGAM1;LOC103879463	chr17	84186756	0.801272	0.917384	0.116111
	cg13078447	-0.67145	3.77882e-07	-12.424	-48.8803	72.9125	9.99201e-16		ARSI	chr6	143872310	0.706915	0.815419	0.108504
	cg23274377	0.759774	5.18807e-07	-29.6418	-66.0847	72.8858	9.99201e-16	BPNT1	IARS2;BPNT1	chr1	144993355	0.291436	0.167631	0.123805
	cg02095937	1.27107	6.04632e-07	-88.8974	-125.325	72.8559	9.99201e-16	TRIM59	;TRIM59	chr2	125712445	0.362744	0.184789	0.177956
	cg01196234	0.878673	8.78307e-07	-47.7665	-84.2057	72.8783	9.99201e-16	C22orf23;POLR2F	POLR2F;C10H22orf23	chr10	78212954	0.415884	0.244978	0.170906
	cg06801305	-0.669383	9.04638e-07	-17.5872	-54.0977	73.021	9.99201e-16		;LOC101006694	chr12	68382988	0.635732	0.828786	0.193054
	cg11534391	0.751919	1.15391e-06	-31.4773	-67.9629	72.9711	9.99201e-16	PDZRN4	PDZRN4	chr11	37061091	0.33608	0.201735	0.134345
	cg16942223	-1.0135	1.96221e-06	-69.7555	-106.195	72.8783	9.99201e-16	JAKMIP1	;LOC103884194	chr5	2741192	0.20766	0.353836	0.146176
	cg07419046	0.791157	2.42619e-06	-42.4764	-78.9023	72.8519	9.99201e-16	PPFIA2;LOC102724663	;LOC103875886	chr11	76628684	0.341648	0.229178	0.11247
	cg14673233	-0.617059	3.56334e-06	-14.7974	-51.3139	73.0329	9.99201e-16	ABCD2	ABCD2;LOC101025414	chr11	35143378	0.646295	0.81338	0.167085
	cg17866352	2.59219	9.05486e-06	-174.268	-210.772	73.009	9.99201e-16	SEPT9	SEPT9;LOC100999419	chr16	68678919	0.738416	0.435553	0.302864
	cg21232937	-0.551034	1.16629e-05	-9.19662	-45.7054	73.0176	9.99201e-16	MIR142	;BZRAP1	chr16	39267871	0.473771	0.589242	0.115471
	cg15715743	0.745441	1.67897e-05	-47.2639	-83.7902	73.0526	9.99201e-16		IKZF4;RPS26	chr11	51610764	0.630547	0.466207	0.16434
	cg26178126	0.525413	6.23565e-05	-15.4868	-51.9704	72.9672	9.99201e-16		5S_rRNA;LOC103883641	chr1	39543656	0.497482	0.381613	0.115869
	cg21575929	-0.458341	0.000108242	-3.32943	-39.8581	73.0573	9.99201e-16	ADRA1B	ADRA1B	chr6	153342911	0.742273	0.846893	0.10462
	cg23643143	0.865174	0.000144292	-79.0216	-115.521	72.999	9.99201e-16	PTPRQ	PTPRQ;LOC103875881	chr11	75910669	0.331836	0.226875	0.10496
	cg08040699	0.606263	0.000236579	-41.0119	-77.5022	72.9807	9.99201e-16		;LOC101015864	chr11	97116391	0.542283	0.402667	0.139617
	cg15035681	0.69459	0.000459157	-65.0364	-101.473	72.8722	9.99201e-16		PCCA;LOC101024066	chr17	77414040	0.550924	0.426952	0.123972
	cg15196197	1.46803	0.000476267	-149.797	-186.294	72.994	9.99201e-16	TNXB	;LOC103883606	chr4	31390193	0.43395	0.258128	0.175822
	cg23128511	0.995852	0.0275517	-120.673	-157.111	72.8762	9.99201e-16		;LOC103877164	chr13	92991922	0.661831	0.547482	0.114349
	cg02359589	1.05813	7.58929e-21	38.0915	-74.473	72.763	1.11022e-15	PER1	;TRNAT-AGU	chr16	7847027	0.586111	0.414355	0.171756
	cg23460430	0.743883	8.36955e-13	29.2564	-65.6648	72.8167	1.11022e-15	PLAGL1;HYMAI	HYMAI;PLAGL1	chr4	118839513	0.516442	0.397944	0.118498
	cg04094346	0.759052	2.84139e-10	8.06082	-44.4397	72.7578	1.11022e-15	SULT4A1	SULT4A1;LOC103888408	chr10	84086946	0.362101	0.254546	0.107554
	cg25551608	-0.991783	3.5632e-09	-36.5724	-72.9366	72.7283	1.11022e-15	CSTF3	CSTF3;LOC101020399	chr14	31754991	0.596936	0.817834	0.220898
	cg12114602	-0.910105	4.39622e-09	-28.5069	-64.8313	72.6488	1.11022e-15	CLEC16A	CLEC16A;LOC103880314	chr20	10393067	0.790757	0.894361	0.103604
	cg14119103	-0.846867	2.12319e-08	-25.7167	-62.0397	72.6459	1.11022e-15	PPAP2B	PLPP3;PPAP2B	chr1	58676483	0.715152	0.895871	0.180719
	cg14189106	1.20859	2.22316e-08	-67.396	-103.802	72.8113	1.11022e-15		GEM;LOC103886974	chr8	89724148	0.689985	0.58152	0.108465
	cg08968184	0.682119	4.24538e-08	-4.50338	-40.8539	72.701	1.11022e-15	ZDHHC1	TPPP3	chr20	49601477	0.440293	0.329254	0.111039
	cg03393488	-0.63997	4.93702e-08	2.58337	-38.933	72.6993	1.11022e-15	CNTNAP4	7SK;LOC103880553	chr20	57974040	0.496458	0.717024	0.220566
	cg17121002	-0.718379	6.29018e-08	-11.7389	-48.1019	72.726	1.11022e-15		OLFM1;LOC103878072	chr15	3001343	0.696804	0.840482	0.143678
	cg14249877	-0.910753	1.18378e-07	-43.2347	-79.5893	72.7092	1.11022e-15	KIF5B	KIF5B	chr9	31458396	0.690135	0.894578	0.204443
	cg26294014	-0.821629	1.21563e-07	-30.448	-66.8301	72.7642	1.11022e-15		KCNU1;LOC101023992	chr8	35142029	0.73474	0.885362	0.150621
	cg15621454	0.943897	1.97086e-07	-47.9083	-84.2242	72.6319	1.11022e-15		;LOC103878169	chr15	28191314	0.805757	0.681718	0.12404
	cg22644163	-0.945401	2.28271e-07	-50.0324	-86.397	72.7293	1.11022e-15	EPHB4	EPHB4	chr3	41827583	0.399615	0.563821	0.164206
	cg06480171	1.48454	2.65495e-07	-102.354	-138.744	72.7792	1.11022e-15		CDC42EP3	chr13	36612534	0.471561	0.273338	0.198223
	cg08920745	-1.13451	3.3501e-07	-73.0835	-109.423	72.6797	1.11022e-15	TNFRSF11B	TNFRSF11B	chr8	113909372	0.629641	0.732268	0.102627
	cg11641702	1.03704	4.59703e-07	-62.8145	-99.1712	72.7134	1.11022e-15	LAMB1	U3;LAMB1	chr3	130118991	0.638851	0.502254	0.136598
	cg14884696	-0.594962	1.21385e-06	-5.33054	-41.7321	72.8032	1.11022e-15	NPEPPS	NPEPPS;LOC103878814	chr16	44789699	0.640339	0.825049	0.18471
	cg05996671	1.95527	1.29637e-06	-141.707	-178.028	72.6415	1.11022e-15	MYLK	SNORA5;LOC101016617	chr2	43285387	0.275277	0.113959	0.161318
	cg15742818	-0.984382	1.99664e-06	-66.4552	-102.794	72.6781	1.11022e-15	KSR1	KSR1;LGALS9	chr16	20953168	0.751587	0.891419	0.139832
	cg27267324	1.19549	2.52287e-06	-89.6819	-126.046	72.7273	1.11022e-15	REN	REN	chr1	159749912	0.289413	0.139231	0.150182
	cg27180994	-0.968202	2.53503e-06	-65.199	-101.54	72.6818	1.11022e-15	URGCP	URGCP;MRPS24	chr3	67265646	0.413376	0.612497	0.199121
	cg08339023	1.02524	2.88764e-06	-73.0723	-109.455	72.7652	1.11022e-15	ARHGAP9	ARHGAP9	chr11	53053955	0.476103	0.322944	0.153159
	cg10715197	-0.657099	4.95316e-06	-25.18	-61.5368	72.7136	1.11022e-15		DGKB;LOC103883027	chr3	95762747	0.622857	0.803107	0.18025
	cg16501469	-1.23224	6.20456e-06	-88.6521	-124.969	72.6347	1.11022e-15	FAM134B	FAM134B;LOC103884972	chr6	16582282	0.476559	0.677835	0.201277
	cg08382669	1.11243	6.80533e-06	-87.4178	-123.745	72.6534	1.11022e-15		NDUFV3;LOC103882563	chr3	3697428	0.423922	0.28084	0.143083
	cg27637606	0.840797	1.12957e-05	-57.4541	-93.8138	72.7193	1.11022e-15	CIB2	CIB2	chr7	52520754	0.357618	0.251085	0.106534
	cg27477727	-1.30069	1.65949e-05	-109.604	-145.956	72.7031	1.11022e-15		Y_RNA;LOC103877307	chr13	118189078	0.500017	0.779853	0.279837
	cg20584801	0.948507	1.80407e-05	-68.2184	-104.581	72.7248	1.11022e-15	HPN	HPN	chr19	29566771	0.437069	0.29697	0.140099
	cg04067806	-0.628474	1.98799e-05	-28.4468	-64.7632	72.6329	1.11022e-15		OGDHL	chr9	40180843	0.305278	0.474625	0.169348
	cg10160946*	-0.623999	2.53831e-05	-28.0778	-64.4596	72.7637	1.11022e-15	CDHR3	CDHR3;LOC103883145	chr3	128174251	0.776006	0.881423	0.105418
	cg22031706	-0.550722	2.84954e-05	-15.5772	-51.9771	72.7998	1.11022e-15		LINGO1	chr7	52175764	0.325457	0.433275	0.107818
	cg10034788	0.797842	4.40418e-05	-61.4572	-97.841	72.7675	1.11022e-15	CS	COQ10A	chr11	51870935	0.751365	0.630064	0.121301
	cg08895845	0.562871	6.03738e-05	-23.7425	-60.1327	72.7804	1.11022e-15	TNFRSF11A	Y_RNA;LOC103879782	chr18	54624893	0.762488	0.638073	0.124416
	cg14420059	-0.517551	6.49618e-05	-12.6232	-49.018	72.7896	1.11022e-15	HDAC9	HDAC9;LOC101024178	chr3	92543967	0.705732	0.836908	0.131176
	cg09150251	-0.55736	0.000115587	-26.8831	-63.2494	72.7326	1.11022e-15		CELF2	chr9	11138998	0.641666	0.79606	0.154394
	cg16746362	-0.531141	0.000156827	-23.1355	-59.4912	72.7114	1.11022e-15	C6orf25	C6orf25;C4H6orf25	chr4	31062277	0.688115	0.806563	0.118448
	cg07017125	-0.462808	0.000351767	-13.5895	-49.9525	72.726	1.11022e-15		CAMK2B;LOC103882862	chr3	66848796	0.687424	0.807271	0.119847
	cg05372495	1.16307	0.00191067	-114.178	-150.592	72.8281	1.11022e-15	ABCA7	ARHGAP45;HMHA1	chr19	791504	0.822707	0.694071	0.128637
	cg18843709	-0.82168	0.0180835	-112.346	-148.697	72.701	1.11022e-15	FBN3	;CCL25	Scaffold952	197853	0.723958	0.863801	0.139842
	cg14538316	0.821581	7.63688e-14	24.5406	-60.8085	72.5357	1.22125e-15		TAF1B	chr13	9124129	0.55622	0.389289	0.166931
	cg20954129	-0.790083	9.08279e-14	28.9724	-65.2273	72.5097	1.22125e-15	RGL2	;PFDN6	chr4	32552110	0.53958	0.664188	0.124609
	cg04977034	-0.795482	4.02675e-11	7.19344	-43.4278	72.4687	1.22125e-15	MRRF	MRRF;RBM18	chr15	12508769	0.646843	0.84104	0.194197
	cg02827321	-1.21703	3.57486e-09	-58.9505	-95.265	72.6289	1.22125e-15	UBE2V2	UBE2V2	chr8	44047578	0.657645	0.872379	0.214735
	cg04759376	-0.763207	1.81147e-08	-12.6419	-48.9576	72.6314	1.22125e-15		ZNF503;LOC103887531	chr9	54296833	0.642561	0.76895	0.126389
	cg26251865	1.03993	6.68727e-08	-55.6735	-91.8978	72.4487	1.22125e-15	IRGC	IRGC	chr19	37348976	0.22053	0.112726	0.107804
	cg26202529	-0.614404	7.66796e-08	5.32671	-41.5708	72.4881	1.22125e-15	KLHL29	;LOC101000667	chr13	22662155	0.683105	0.790373	0.107267
	cg26510452	-0.669959	1.03573e-07	-5.344	-41.5973	72.5066	1.22125e-15	EMILIN3	EMILIN3	chr10	22870328	0.630037	0.752858	0.122821
	cg15571380	-0.969011	1.0773e-07	-49.6109	-85.8896	72.5576	1.22125e-15	ME1	;ME1	chr4	78793659	0.521971	0.763738	0.241767
	cg27593649	0.653027	1.45047e-07	-4.17658	-40.4909	72.6287	1.22125e-15	SLC29A1	SLC29A1	chr4	43595263	0.557214	0.44156	0.115654
	cg16777166	-0.817366	4.22475e-07	-35.3697	-71.6047	72.4698	1.22125e-15	PCDH9	PCDH9;LOC103879296	chr17	45101097	0.741838	0.884212	0.142374
	cg25003856	-1.33381	5.48082e-07	-86.1798	-122.486	72.612	1.22125e-15	GOLIM4	GOLIM4	chr2	117762754	0.603294	0.848847	0.245553
	cg18240794	0.776527	7.00913e-07	-32.9218	-69.2031	72.5624	1.22125e-15	KIF16B	KIF16B	chr10	49153484	0.562152	0.423894	0.138259
	cg27652581	1.06687	1.0038e-06	-71.4173	-107.698	72.5606	1.22125e-15	BEST3	LRRC10	chr11	65055925	0.754463	0.625628	0.128834
	cg04463649	0.563618	1.61304e-06	1.29846	-37.608	72.6191	1.22125e-15	SLMAP	DENND6A;SLMAP	chr2	77572219	0.422012	0.308221	0.113791
	cg00448560	0.811956	2.10678e-06	-39.2954	-75.5339	72.477	1.22125e-15	ZNF423	C16orf78;LOC103880424	chr20	31949234	0.61293	0.463279	0.149651
	cg26386673	1.23841	2.33219e-06	-91.3482	-127.61	72.5228	1.22125e-15		;GBX2	chr12	97992456	0.618769	0.468	0.150768
	cg04519403	-0.829661	2.367e-06	-47.7154	-84.024	72.6173	1.22125e-15		MTX3	chr6	74048240	0.477694	0.722874	0.24518
	cg21927715	0.851045	3.37863e-06	-52.296	-88.5841	72.576	1.22125e-15		RUNX1T1;LOC101012628	chr8	87451687	0.715398	0.581897	0.133501
	cg01757586	0.921446	4.76436e-06	-54.9334	-91.1927	72.5185	1.22125e-15	KIAA0146	;LOC101021276	Scaffold1642BREAK1	174945	0.767502	0.600393	0.167108
	cg08255105	0.599491	5.78276e-06	-13.9241	-50.2026	72.5571	1.22125e-15	IL16	IL16	chr7	55678454	0.641214	0.538543	0.102671
	cg08192135	-0.636928	5.9633e-06	-21.6119	-57.8668	72.5098	1.22125e-15	STX12	STX12	chr1	30008749	0.548132	0.721606	0.173475
	cg19835792	-1.61815	7.97012e-06	-119.692	-155.987	72.5908	1.22125e-15	EPB41L2	SMLR1;LOC103884035	chr4	131628560	0.614343	0.901898	0.287555
	cg08492033	1.13662	8.04064e-06	-90.4909	-126.762	72.5413	1.22125e-15	LOC101929450	;LOC103886709	chr8	27811382	0.511469	0.351244	0.160225
	cg15318881	1.02092	8.59032e-06	-79.488	-115.793	72.61	1.22125e-15	TENM2	WWC1;TENM2	chr6	161575636	0.266482	0.148787	0.117696
	cg13319364	-0.722285	1.094e-05	-40.8173	-77.0778	72.521	1.22125e-15	CDH18	;LOC101000611	chr6	20378558	0.561129	0.731962	0.170833
	cg14405197	0.798967	1.56519e-05	-53.9418	-90.2112	72.539	1.22125e-15	ZFYVE28	Metazoa_SRP;LOC103881885	chr1	1731576	0.558333	0.409528	0.148805
	cg22901100	1.2357	1.953e-05	-98.9989	-135.237	72.4762	1.22125e-15	USP49	TOMM6	chr4	41140427	0.47032	0.310221	0.160099
	cg13493091	0.628761	2.43003e-05	-29.1211	-65.3469	72.4516	1.22125e-15		Metazoa_SRP;TRNAL-AAG	chr4	28621299	0.387034	0.285833	0.1012
	cg02806715	-1.01703	3.37752e-05	-83.3621	-119.675	72.6263	1.22125e-15	HLA-DMA	HLA-DMA;LOC103883612	chr4	32197913	0.482225	0.651642	0.169418
	cg06155210	-0.783724	4.80503e-05	-60.0572	-96.3618	72.6092	1.22125e-15		;LOC103879847	chr18	68001358	0.260236	0.395206	0.13497
	cg15745662	0.872497	6.03318e-05	-74.056	-110.3	72.4873	1.22125e-15	LOC388813	;SAMSN1	chr3	32104448	0.310031	0.177671	0.13236
	cg07697428*	0.879373	0.00012612	-80.2624	-116.562	72.5985	1.22125e-15	ANKFY1	Y_RNA;LOC101010683	chr16	3838298	0.33721	0.232131	0.105079
	cg16943230	0.737464	0.000138602	-59.7439	-96.0593	72.6308	1.22125e-15	PPP4R3A	PPP4R3A;SMEK1	chr7	147579065	0.484871	0.38387	0.101001
	cg11375648	-0.561511	0.000569154	-41.1384	-77.4355	72.5942	1.22125e-15		;LOC103884701	chr5	141604653	0.680604	0.79057	0.109967
	cg04474876	-0.55205	0.00104844	-44.639	-80.8791	72.4802	1.22125e-15	NCOA7	7SK;HINT3	chr4	136662477	0.773682	0.883598	0.109916
	cg03314889	-1.03465	0.00133931	-98.7075	-134.998	72.5809	1.22125e-15	PALM2;PALM2-AKAP2	PALM2-AKAP2;LOC103878159	chr15	24892442	0.498664	0.69395	0.195286
	cg25956276	-0.760029	0.00544962	-90.2029	-126.502	72.5984	1.22125e-15		POMGNT2	chr2	92416407	0.674844	0.80294	0.128096
	cg23566793	0.971895	5.50562e-18	32.2381	-68.4522	72.4281	1.33227e-15	LLGL1	LLGL1	chr16	17850958	0.380396	0.217371	0.163025
	cg12928479	0.815596	2.54024e-14	28.1129	-64.3003	72.3748	1.33227e-15	NLRC5	CPNE2	chr20	39679226	0.569384	0.435113	0.134271
	cg16658609	-1.08559	2.5968e-09	-44.9015	-81.0642	72.3253	1.33227e-15	C5orf42	;LOC101003848	chr6	36677081	0.526118	0.780744	0.254626
	cg07267550*	1.14523	1.66436e-08	-59.8543	-96.0213	72.3341	1.33227e-15	PRCD	PRCD	chr16	67951127	0.710978	0.584988	0.12599
	cg05921185	-1.07872	1.94737e-08	-53.5101	-89.652	72.2837	1.33227e-15	SLF1	SLF1;ANKRD32	chr6	88656914	0.513564	0.779836	0.266272
	cg20918051	-0.809805	1.95138e-08	-19.591	-55.7442	72.3065	1.33227e-15	DOCK4	;LOC103883173	chr3	133972440	0.451621	0.710055	0.258434
	cg00931877	-0.977747	2.66573e-08	-44.3325	-80.5092	72.3535	1.33227e-15	PRPF18	;LOC103887330	chr9	13814656	0.692935	0.891733	0.198798
	cg15392413	0.89831	3.03844e-08	-34.2057	-70.4108	72.4102	1.33227e-15	NAV3	RPL31;LOC101018128	chr11	73601818	0.688433	0.528613	0.15982
	cg04845065	1.02899	4.41752e-08	-51.4939	-87.6367	72.2856	1.33227e-15	LARGE	SNORA50;LOC103888326	chr10	74326095	0.503683	0.345187	0.158497
	cg24431681	0.958408	4.82333e-08	-44.7604	-80.9289	72.3369	1.33227e-15		KCNA6;LOC103875578	chr11	4938526	0.177972	0.077713	0.100259
	cg19806242	-0.810241	7.41955e-08	-26.8491	-62.9904	72.2826	1.33227e-15	RIF1	RIF1	chr12	13681588	0.761022	0.882433	0.121411
	cg14751295	-0.743919	1.43388e-07	-20.2142	-56.4314	72.4345	1.33227e-15	SETD5	SETD5	chr2	50737818	0.651404	0.838954	0.18755
	cg16999170	0.866237	1.58444e-07	-37.9719	-74.1952	72.4466	1.33227e-15	MAP3K7CL	;MAP3K7CL	chr3	17428849	0.713408	0.607455	0.105953
	cg09907191	0.902709	2.01148e-07	-44.7905	-80.9845	72.3879	1.33227e-15	KCNH4	KCNH4;RAB5C	chr16	48825019	0.746169	0.63973	0.106439
	cg04324078	-0.574381	2.02456e-07	8.45564	-44.6012	72.2911	1.33227e-15	ALKBH3	;LOC101021441	chr14	21266770	0.538108	0.646198	0.108091
	cg00912746	0.720236	2.20077e-07	-18.6171	-54.8363	72.4382	1.33227e-15	HPCA	HPCA	chr1	35109389	0.320251	0.203263	0.116987
	cg27169611	-0.731083	2.82377e-07	-21.7717	-57.9415	72.3396	1.33227e-15		;JAG1	chr10	43519686	0.516028	0.645089	0.12906
	cg14701018	-0.650263	3.96797e-07	-8.88734	-45.0922	72.4097	1.33227e-15		Y_RNA;NELL2	chr11	40563891	0.504589	0.693018	0.188428
	cg14449789	-0.691392	6.30441e-07	-14.6174	-50.7927	72.3506	1.33227e-15	RD3L;TDRD9	RD3L	chr7	160150758	0.500942	0.647163	0.146221
	cg23421390	-0.885177	7.43554e-07	-42.9061	-79.1265	72.4408	1.33227e-15	SEC23B	;LOC100997371	chr10	51330958	0.526826	0.751687	0.224861
	cg07364631	0.93057	1.04975e-06	-55.3024	-91.4733	72.3419	1.33227e-15		RHOU	chr1	220247992	0.741029	0.570623	0.170406
	cg26703456	0.712999	1.30611e-06	-26.5228	-62.6843	72.3229	1.33227e-15	KIAA1486	;NYAP2	chr12	87265678	0.284399	0.148547	0.135852
	cg04824716	0.776123	1.32216e-06	-35.7946	-71.9358	72.2823	1.33227e-15	CCHCR1;TCF19	CCHCR1	chr4	30599188	0.303717	0.176537	0.12718
	cg04030916	0.884967	2.75316e-06	-56.5511	-92.7315	72.3608	1.33227e-15	EXTL1	EXTL1	chr1	28188617	0.670288	0.56074	0.109548
	cg02566391	1.04394	3.53931e-06	-75.597	-111.78	72.3661	1.33227e-15	IL12RB2	IL12RB2	chr1	69399633	0.48781	0.337164	0.150646
	cg05241536	-0.641336	3.62658e-06	-19.4621	-55.6794	72.4347	1.33227e-15	RGS10	RGS10	chr9	111132539	0.734073	0.847284	0.113211
	cg20029201	0.896187	8.20643e-06	-64.0312	-100.173	72.2838	1.33227e-15	BCL9L	BCL9L	chr14	108239863	0.394155	0.261997	0.132158
	cg13715080	0.706938	9.19665e-06	-37.3038	-73.465	72.3226	1.33227e-15	NELFCD	NELFCD	chr10	5298266	0.520945	0.346423	0.174522
	cg14170573	-0.552401	3.06271e-05	-16.2782	-52.4746	72.3928	1.33227e-15	TNKS	TNKS	chr8	9338748	0.706825	0.85207	0.145245
	cg01232138	-0.762797	4.86955e-05	-55.4976	-91.6504	72.3055	1.33227e-15		;LOC101014156	chr19	36121874	0.612277	0.721007	0.10873
	cg06609094	-0.712395	4.9322e-05	-48.2496	-84.3942	72.2891	1.33227e-15		FBXO8;CEP44	chr5	163490278	0.316813	0.445132	0.128319
	cg13433612	-0.589061	9.65383e-05	-32.0936	-68.2349	72.2827	1.33227e-15		;LOC103877932	chr14	105274693	0.71736	0.848545	0.131185
	cg25981934	0.748663	0.0001634	-60.0396	-96.2247	72.3701	1.33227e-15		UBE2G1	chr16	4066125	0.405019	0.268378	0.136641
	cg08336089	-0.747206	0.000443435	-60.1644	-96.3316	72.3346	1.33227e-15		GUCA2B	chr1	44306184	0.616181	0.719033	0.102852
	cg22148235	1.10506	0.00787539	-143.225	-179.413	72.3774	1.33227e-15	ANKH	;LOC103884966	chr6	14759606	0.85512	0.69905	0.156069
	cg03126116	1.30651	0.0314984	-163.599	-199.786	72.3738	1.33227e-15	IQSEC1	IQSEC1	chr2	47220072	0.578441	0.337154	0.241287
	cg04102556	-0.480162	0.0421108	-49.6623	-85.827	72.3296	1.33227e-15	RALB	RALB	chr13	117392488	0.667569	0.804259	0.13669
	cg01942646	0.725511	2.85414e-17	63.8556	-27.7395	72.2321	1.44329e-15	NR0B2	NR0B2	chr1	29100081	0.558752	0.442121	0.116631
	cg14901029	-0.790565	1.97036e-12	17.0437	-53.1614	72.2354	1.44329e-15	GHRHR	GHRHR	chr3	80169967	0.667884	0.802413	0.13453
	cg19888485	0.495656	4.6472e-09	45.7984	-9.71525	72.1662	1.44329e-15	NRIP1	NRIP1;LOC103882703	chr3	31677767	0.366218	0.257511	0.108707
	cg05028412	-0.891013	1.93235e-08	-30.9867	-67.0865	72.1996	1.44329e-15	ARL13B	STX19	chr2	14213255	0.781457	0.923305	0.141848
	cg24923764	-1.20577	4.51282e-08	-70.7388	-106.812	72.1457	1.44329e-15	EDEM3	EDEM3;LOC103879144	chr1	179570159	0.557499	0.820877	0.263378
	cg14269813	-0.718614	5.20559e-08	-10.9525	-47.0853	72.2657	1.44329e-15	GLIS3;C9orf70	;LOC103878372	chr15	71312746	0.680338	0.843523	0.163185
	cg23173240	-0.819939	5.25594e-08	-25.9456	-62.0771	72.2629	1.44329e-15	MLLT4	;MLLT4	chr4	162861511	0.784336	0.898242	0.113907
	cg00493617	-0.632947	5.6693e-08	4.54814	-40.6592	72.2221	1.44329e-15		;LOC103876696	chr13	5302144	0.748668	0.879546	0.130878
	cg01849093	-1.19319	5.8946e-08	-69.4718	-105.548	72.1517	1.44329e-15		ARHGAP20;LOC103877884	chr14	100202279	0.623077	0.769847	0.14677
	cg01923620	0.915754	7.07737e-08	-40.4769	-76.5618	72.1697	1.44329e-15	AP1S1	AP1S1;LOC103882752	chr3	42005215	0.864192	0.755441	0.108751
	cg07167132	-0.730391	1.42104e-07	-17.5005	-53.6183	72.2355	1.44329e-15	PABPC1P2	PET100;LOC101008666	chr12	8896578	0.635461	0.823619	0.188157
	cg20547407*	0.907608	1.42802e-07	-42.4865	-78.5785	72.1839	1.44329e-15	EN2	;EN2	chr3	176698148	0.357858	0.228216	0.129642
	cg25593128	-1.15513	2.77767e-07	-74.8918	-111.019	72.2543	1.44329e-15	C16orf89	C16orf89;C20H16orf89	chr20	4918241	0.519725	0.687476	0.167751
	cg07174836	0.891215	5.0296e-07	-47.3411	-83.4234	72.1645	1.44329e-15		TMEM263;LOC101000193	chr11	106073369	0.694043	0.567493	0.126549
	cg19697558	1.64476	6.39841e-07	-118.907	-155.041	72.2674	1.44329e-15	GRHL3	GRHL3	chr1	26553729	0.490216	0.295749	0.194467
	cg18590693	0.904766	1.15608e-06	-53.4067	-89.4835	72.1536	1.44329e-15	HDAC9	HDAC9;LOC101023475	chr3	92456744	0.642519	0.531062	0.111457
	cg13810562	0.987687	1.28433e-06	-64.5479	-100.639	72.1816	1.44329e-15	MGC2889;HRASLS	HRASLS	chr2	183176235	0.322235	0.172074	0.150162
	cg03354487	0.589412	1.62149e-06	-4.3247	-40.4155	72.1815	1.44329e-15		;MBOAT1	chr4	19964824	0.721322	0.619661	0.101661
	cg24428389	0.927927	2.24504e-06	-59.4138	-95.4849	72.1422	1.44329e-15		WNT4	chr1	24321255	0.661107	0.511288	0.149819
	cg10270798	-1.01926	3.18394e-06	-73.2668	-109.344	72.1553	1.44329e-15	FAM107B	;FAM107B	chr9	14745378	0.502181	0.677214	0.175033
	cg00955326	-0.601126	5.75008e-06	-14.6614	-50.7519	72.1809	1.44329e-15	BCCIP;DHX32	;BCCIP	chr9	117372836	0.676298	0.863654	0.187356
	cg14652830	0.57818	6.31856e-06	-10.5932	-46.7304	72.2744	1.44329e-15		SDR9C7	chr11	52439429	0.523843	0.412058	0.111785
	cg20793307	0.89459	6.49868e-06	-61.8652	-97.9568	72.1832	1.44329e-15		MAP3K19	chr13	108000535	0.586914	0.389184	0.19773
	cg26592816	-0.917703	1.18624e-05	-68.7301	-104.831	72.2021	1.44329e-15		GDPD5	chr14	65387185	0.310163	0.474061	0.163898
	cg09722426	1.16467	1.80307e-05	-87.4736	-123.604	72.2603	1.44329e-15	TOM1	TOM1	chr10	75823592	0.296008	0.155776	0.140232
	cg14133604	-0.738554	2.05599e-05	-46.2845	-82.4199	72.2709	1.44329e-15		;HEBP2	chr4	124111696	0.594465	0.710943	0.116478
	cg22247748	0.90252	3.86594e-05	-75.6061	-111.736	72.2605	1.44329e-15	NCKAP5	7SK;LOC103877275	chr13	109480123	0.661058	0.454585	0.206473
	cg21022906	-1.40612	3.97672e-05	-112.08	-148.202	72.2446	1.44329e-15	C14orf182	;C7H14orf182	chr7	106515649	0.576724	0.712271	0.135547
	cg03947384	-0.49673	0.00012714	-15.0018	-51.1124	72.2211	1.44329e-15		SNORA63;LOC103883011	chr3	93213197	0.67871	0.794453	0.115743
	cg26749976	-0.5046	0.00027948	-23.2831	-59.3888	72.2114	1.44329e-15	C6orf25	C6orf25;C4H6orf25	chr4	31061606	0.666288	0.803381	0.137092
	cg12211095	-0.942112	0.000351785	-85.9927	-122.061	72.1364	1.44329e-15	PLXNC1	;LOC103875979	chr11	93692672	0.647933	0.797569	0.149637
	cg02738156	-0.685532	0.00216439	-78.3279	-114.409	72.1614	1.44329e-15		CMPK2	chr13	6051863	0.239395	0.362365	0.122971
	cg25284741	-0.481292	0.0079512	-55.1978	-91.2732	72.1508	1.44329e-15	ITK	ITK	chr6	150636854	0.48432	0.601443	0.117123
	cg18516802	-0.75438	1.46352e-10	9.01898	-45.0601	72.0821	1.55431e-15	OR51F2	OR51F2	chr14	60556197	0.683566	0.859016	0.17545
	cg15909006	-0.691153	2.05733e-10	17.9927	-54.0361	72.0867	1.55431e-15	SLC9A3R2	SLC9A3R2	chr20	1922624	0.589434	0.737136	0.147701
	cg25260176	0.759537	2.8227e-10	3.35761	-39.4087	72.1021	1.55431e-15	LRP1	;NXPH4	chr11	52744725	0.459674	0.34383	0.115844
	cg11779501	-0.979202	4.64945e-09	-35.9018	-71.9018	72	1.55431e-15	METTL21A;CREB1	METTL21A;LOC103876476	chr12	69589579	0.732133	0.911392	0.179259
	cg24065957	-0.766698	5.22931e-09	-9.02303	-45.0325	72.019	1.55431e-15	ARL15	Metazoa_SRP;ARL15	chr6	50156915	0.788225	0.917644	0.12942
	cg27530015	1.18664	5.33226e-09	-59.1573	-95.1677	72.0208	1.55431e-15	TUBB2A	;LOC101016030	chr4	2931552	0.642347	0.443455	0.198893
	cg08125824	-0.893993	8.40764e-09	-28.322	-64.3426	72.0413	1.55431e-15	HECTD1	U6;HECTD1	chr7	87808352	0.626441	0.819087	0.192646
	cg12469164	1.58419	1.08299e-08	-94.9751	-131.014	72.077	1.55431e-15	SLX4IP	JAG1	chr10	43366673	0.323064	0.119051	0.204013
	cg24718209	-0.909942	2.46378e-08	-35.2163	-71.2166	72.0006	1.55431e-15	CCNYL1	;CCNYL1	chr12	69705669	0.662982	0.832957	0.169974
	cg01947943	-0.913282	2.62701e-08	-35.5083	-71.5413	72.0659	1.55431e-15	OR2W1	OR2W1;LOC101021585	chr4	28694031	0.647951	0.856388	0.208437
	cg22512292	-0.63557	5.79832e-08	3.78041	-39.8204	72.0799	1.55431e-15	PART1	PART1_3;LOC101012832	chr6	56191487	0.763738	0.876397	0.112659
	cg12626943	0.942047	9.95932e-08	-45.6482	-81.6406	71.9847	1.55431e-15	MYOF	;MYOF	chr9	85397751	0.555738	0.388996	0.166743
	cg04785187	0.583524	1.92861e-07	8.49858	-44.5163	72.0355	1.55431e-15	CCDC85C	CCNK;LOC103886492	chr7	155701502	0.537369	0.427625	0.109744
	cg03051374	-0.719281	2.62387e-07	-19.8585	-55.8735	72.0301	1.55431e-15		CYP46A1;EML1	chr7	155906007	0.395783	0.512495	0.116712
	cg05000331	-1.34614	3.34913e-07	-92.4041	-128.445	72.0812	1.55431e-15		MAF	chr20	61366117	0.115128	0.236826	0.121698
	cg01634032	0.703344	3.42476e-07	-17.5269	-53.5878	72.1217	1.55431e-15	SEC14L4	SEC14L4	chr10	71061103	0.6589	0.540814	0.118086
	cg08410996	1.28765	4.33549e-07	-88.4654	-124.472	72.0136	1.55431e-15	ZBED3	ZBED3	chr6	71142053	0.36943	0.192414	0.177016
	cg17333501	0.903239	8.09946e-07	-51.7203	-87.7327	72.0247	1.55431e-15	MYO3B	;LOC101022145	chr12	32604845	0.462585	0.304364	0.158221
	cg12743248	-0.676802	8.67869e-07	-18.1611	-54.208	72.0939	1.55431e-15	EFCAB1	EFCAB1	chr8	44728744	0.690638	0.850329	0.159691
	cg13395215	-0.660798	1.72088e-06	-19.3303	-55.3408	72.0211	1.55431e-15	MGMT	;LOC103887829	chr9	121255552	0.689677	0.802818	0.113141
	cg16516973	-0.613403	4.40475e-06	-16.468	-52.5102	72.0844	1.55431e-15	DPP10	;LOC101005894	chr13	111627837	0.536171	0.73803	0.201859
	cg02342250	0.900373	8.70702e-06	-62.8318	-98.8775	72.0913	1.55431e-15	PIBF1	;PIBF1	chr17	50534788	0.429262	0.266988	0.162274
	cg05412028	1.11125	2.34678e-05	-85.5581	-121.551	71.9863	1.55431e-15	ABCC4	ABCC4	chr17	72690083	0.219577	0.108591	0.110987
	cg19891612	0.772482	0.000233898	-70.3595	-106.383	72.0469	1.55431e-15	MANSC1	MANSC1	chr11	12000948	0.570263	0.450112	0.120151
	cg08154849	-0.624023	0.000267351	-46.819	-82.8631	72.0881	1.55431e-15		C12orf49;C11H12orf49	chr11	115894998	0.639437	0.772397	0.13296
	cg12457771	-0.601041	0.000436959	-47.4487	-83.4768	72.0562	1.55431e-15	COLEC12	THOC1;COLEC12	chr18	12810077	0.723621	0.839384	0.115763
	cg08981421	-1.26259	0.00142334	-125.221	-161.261	72.0799	1.55431e-15		HOXA7	chr3	83772311	0.566334	0.713289	0.146955
	cg04007726	1.90804	0.00193519	-178.319	-214.355	72.072	1.55431e-15	ZMIZ1	ZMIZ1;PPIF	chr9	50547492	0.459696	0.165441	0.294255
	cg09530439	-0.407232	0.0023697	-18.1142	-54.1679	72.1075	1.55431e-15	LRP1B	LRP1B;LOC103876213	chr12	4361401	0.588197	0.746734	0.158537
	cg18851332	0.917685	2.06627e-16	28.7332	-64.6728	71.8794	1.66533e-15	ANKFN1	;LOC103881653	Scaffold6421	66070	0.367131	0.217002	0.150129
	cg07997596	-0.835635	3.93735e-14	24.1513	-60.1296	71.9567	1.66533e-15	CCDC27	SMIM1	chr1	6628711	0.254369	0.373922	0.119553
	cg11644596	0.789101	7.09204e-13	22.5535	-58.537	71.9669	1.66533e-15	LRRC3	LRRC3	chr3	2265422	0.399702	0.277108	0.122594
	cg21789597	-0.750672	1.17523e-10	9.21514	-45.1867	71.9431	1.66533e-15	MIR5690;FKBP5	;LOC101020309	chr4	34939862	0.724295	0.866325	0.14203
	cg01445495	-1.00563	3.90335e-09	-38.913	-74.8938	71.9616	1.66533e-15	ARID4B	;RBM34	chr1	213888204	0.66287	0.876352	0.213482
	cg14418992	-0.953631	5.76656e-09	-34.0727	-70.0076	71.8698	1.66533e-15	PHC3	PHC3;LOC103882196	chr2	115569771	0.539416	0.801912	0.262496
	cg01068944*	2.08613	1.26639e-08	-127.127	-163.084	71.9145	1.66533e-15		PLCB4;LOC100999120	chr10	41846031	0.150409	0.0272951	0.123114
	cg05872835	-0.783642	1.39409e-08	-14.5513	-50.501	71.8994	1.66533e-15	COL12A1	COL12A1	chr4	70721290	0.680294	0.850368	0.170074
	cg26168643	1.12978	7.84456e-08	-65.611	-101.549	71.8768	1.66533e-15	SLITRK5	SLITRK5	chr17	65015623	0.740012	0.567669	0.172343
	cg07351991	-0.995359	1.06536e-07	-52.0763	-88.0186	71.8846	1.66533e-15		GATA3;LOC103887283	chr9	8156927	0.782862	0.912587	0.129725
	cg21721489	0.980966	1.20954e-07	-50.976	-86.9244	71.8968	1.66533e-15	HMGB1	;LOC103879136	chr17	9508314	0.514276	0.393021	0.121255
	cg02844688	1.06673	2.27841e-07	-63.4076	-99.3901	71.9649	1.66533e-15		7SK;LOC103888113	chr10	44559775	0.290757	0.143388	0.147368
	cg23226631	-0.6538	3.48043e-07	-8.90792	-44.8905	71.9652	1.66533e-15		ALDH8A1;LOC103884019	chr4	127639256	0.761098	0.889905	0.128807
	cg23632863	2.03717	3.86259e-07	-139.787	-175.755	71.9362	1.66533e-15	CLSTN2	CLSTN2;LOC103882323	chr2	145485662	0.683277	0.426056	0.257221
	cg12938818	0.813494	5.12858e-07	-36.6361	-72.5812	71.8902	1.66533e-15	ING3	ING3	chr3	143116451	0.623806	0.446521	0.177285
	cg01311197	-0.962595	1.28326e-06	-61.6572	-97.5865	71.8585	1.66533e-15	AUTS2	Y_RNA;LOC101025810	chr3	48700401	0.627648	0.759006	0.131358
	cg13503476	1.39506	2.00449e-06	-106.116	-142.06	71.8876	1.66533e-15		LRIG2	chr1	113878654	0.28415	0.108467	0.175683
	cg09848074	0.726167	6.96287e-06	-36.6744	-72.6445	71.9401	1.66533e-15		KLRG2	chr3	161270895	0.471416	0.357329	0.114087
	cg02041561	1.11092	7.10472e-06	-87.1629	-123.131	71.9367	1.66533e-15	C11orf30	EMSY;C14H11orf30	chr14	66364492	0.321136	0.189366	0.131769
	cg26439352	-0.611348	1.41252e-05	-21.9134	-57.8794	71.9321	1.66533e-15	TRRAP	snoU13;LOC103882739	chr3	40266582	0.616737	0.750455	0.133718
	cg19033906	0.735232	1.96619e-05	-45.6626	-81.6238	71.9223	1.66533e-15	CACNA1D	SNORD63;CACNA1D	chr2	81752669	0.746	0.644648	0.101352
	cg15711744	-0.65501	2.10596e-05	-34.2235	-70.1832	71.9194	1.66533e-15	ANP32D	C12orf54;C11H12orf54	chr11	44276292	0.604668	0.705248	0.100579
	cg07101541	-0.885795	2.4225e-05	-68.7179	-104.672	71.9084	1.66533e-15	MARCH10;MIR548W	MARCH10	chr16	54635082	0.529888	0.751575	0.221686
	cg07768554	0.567634	4.67594e-05	-22.3619	-58.3196	71.9156	1.66533e-15	CSMD2-AS1;CSMD2	HMGB4;LOC103883459	chr1	36091504	0.630277	0.52712	0.103157
	cg07141565	0.547881	8.1144e-05	-15.2342	-51.1601	71.8517	1.66533e-15	FLJ26850	ZNF473	chr19	43295948	0.68236	0.576167	0.106193
	cg15421034	-0.535407	0.000126217	-21.7786	-57.7061	71.855	1.66533e-15	EPB41	;EPB41	chr1	31282799	0.719147	0.837354	0.118206
	cg16408014	-0.542375	0.000153898	-26.3049	-62.2466	71.8834	1.66533e-15	GDNF	GDNF;LOC103885037	chr6	37301167	0.725655	0.83696	0.111306
	cg09080522	-0.563995	0.000274196	-36.6498	-72.5844	71.8691	1.66533e-15	PARVG	PARVG	chr10	84399695	0.61479	0.71554	0.10075
	cg17093088	0.838492	8.54989e-14	21.8783	-57.7506	71.7446	1.77636e-15	GRID2IP	KDELR2	chr3	38900756	0.251982	0.138537	0.113445
	cg22531371	0.865802	8.7165e-14	16.5749	-52.4633	71.7767	1.77636e-15	MUC1	MUC1	chr1	129019098	0.532786	0.380159	0.152627
	cg04573702	0.810422	1.11692e-13	24.1333	-59.995	71.7234	1.77636e-15	MYH6;MIR208A	;LOC103886144	chr7	80048473	0.494332	0.336421	0.157912
	cg05402424	0.834602	4.54952e-13	19.8057	-55.6905	71.7695	1.77636e-15	ECEL1	ECEL1;LOC100997389	chr12	94301773	0.417494	0.291398	0.126097
	cg06325088	1.39831	5.45891e-09	-78.6516	-114.55	71.7974	1.77636e-15	C10orf71	;C9H10orf71	chr9	40626700	0.3529	0.180683	0.172217
	cg17435623	1.71984	7.2463e-09	-101.06	-136.941	71.7624	1.77636e-15	DNASE1L3	DNASE1L3	chr2	77108661	0.34309	0.178076	0.165015
	cg09554951	1.06863	1.0518e-08	-50.9408	-86.8194	71.7572	1.77636e-15	KCNQ1DN	KCNQ1DN;LOC101008801	chr14	2528816	0.337175	0.170874	0.1663
	cg25546136	-0.752692	4.32714e-08	-13.7583	-49.6305	71.7444	1.77636e-15	NBPF20;NBPF9	SEC22B;LOC103888226	chr1	120953191	0.52178	0.747818	0.226038
	cg20158944	1.02962	6.71609e-08	-53.0612	-88.9778	71.8332	1.77636e-15		;LOC103881448	Scaffold4732	34497	0.747504	0.640643	0.106861
	cg02932301	-0.80446	6.88423e-08	-25.1179	-61.0016	71.7675	1.77636e-15		;LOC103877587	chr14	36115621	0.404991	0.626584	0.221593
	cg16766576	2.3349	3.52817e-07	-154.337	-190.228	71.7829	1.77636e-15		GALNT18;LOC103877662	chr14	53740570	0.740159	0.453091	0.287068
	cg05708585	-0.655371	4.48355e-07	-8.39551	-44.3156	71.8403	1.77636e-15	GPATCH2	GPATCH2	chr1	147519837	0.610685	0.79114	0.180454
	cg05758920	0.711829	5.19018e-07	-21.3801	-57.2743	71.7884	1.77636e-15	GJC1	HIGD1B;GJC1	chr16	51418411	0.737727	0.609862	0.127865
	cg26710209	1.12398	7.46534e-07	-76.089	-111.955	71.7313	1.77636e-15	VSIG2	NRGN;VSIG2	chr14	113784939	0.537457	0.40799	0.129467
	cg04223148	1.02384	8.78307e-07	-65.8598	-101.78	71.8401	1.77636e-15		EIF4G2;LOC101004044	chr14	53975078	0.354249	0.230482	0.123767
	cg21452411	1.34911	1.36118e-06	-100.902	-136.796	71.787	1.77636e-15	PRSS22	PRSS22	chr20	2540557	0.215307	0.0711107	0.144196
	cg25077189	-0.705655	1.56063e-06	-25.8788	-61.7974	71.8373	1.77636e-15		RUNX1T1;LOC103886959	chr8	87777927	0.414957	0.629325	0.214368
	cg13535612	-0.568371	1.82199e-06	-1.86053	-37.7288	71.7365	1.77636e-15	TCAIM	;LOC100997172	chr2	91108317	0.572029	0.743562	0.171533
	cg13487127	1.37409	2.50227e-06	-105.614	-141.508	71.7864	1.77636e-15		;LOC101017094	chr15	103813334	0.28974	0.145136	0.144605
	cg26447968	0.719305	4.4036e-06	-33.1196	-68.9798	71.7204	1.77636e-15	INO80B	;INO80B	chr13	73321430	0.208294	0.0945123	0.113781
	cg07326495	1.1611	7.58609e-06	-89.5466	-125.429	71.7648	1.77636e-15		CDC16	chr17	90757448	0.693595	0.506762	0.186832
	cg07450805	-0.617023	9.08412e-06	-21.158	-57.0482	71.7804	1.77636e-15		FLRT2;LOC103886413	chr7	142311049	0.36115	0.553673	0.192523
	cg03760072	0.894539	1.3025e-05	-66.3453	-102.208	71.7245	1.77636e-15	SRPRB	SRPRB;LOC103882351	chr2	152085167	0.227337	0.127	0.100337
	cg27596513	1.22595	1.64768e-05	-102.895	-138.807	71.8227	1.77636e-15	MAST4	MAST4;LOC103885146	chr6	62912564	0.158671	0.0572308	0.10144
	cg15501381	0.716174	1.93183e-05	-39.2755	-75.1351	71.7192	1.77636e-15	NGB	NGB	chr7	133341691	0.519226	0.394459	0.124767
	cg04588051	0.821835	7.87969e-05	-67.8407	-103.72	71.7593	1.77636e-15	SBF2	SBF2;LOC101011609	chr14	54934754	0.721427	0.620005	0.101422
	cg26644819	0.457247	0.0035943	-19.4318	-55.3275	71.7914	1.77636e-15	PVRL4	NECTIN4;LOC103877306	chr1	134985349	0.467096	0.365775	0.101321
	cg25853673	0.755795	1.70409e-12	23.3792	-59.2017	71.6451	1.88738e-15	EHMT2	SLC44A4;LOC101000471	chr4	31241861	0.57581	0.446054	0.129757
	cg08167848	-0.596963	4.97777e-12	49.4478	-13.6212	71.6532	1.88738e-15	WDR27	THBS2;LOC103884174	chr4	164483763	0.76871	0.88356	0.114849
	cg03564270	-0.757825	1.17865e-10	8.85332	-44.6712	71.6358	1.88738e-15		FAM46A	chr4	77193432	0.589086	0.79999	0.210905
	cg08245710	-1.18705	1.85511e-09	-54.8723	-90.7055	71.6664	1.88738e-15	WDR7	U3;WDR7	chr18	49076162	0.599276	0.845004	0.245729
	cg02529326	-0.669535	3.24482e-09	9.37759	-45.2019	71.6486	1.88738e-15	TBC1D22A	TBC1D22A;LOC103888430	chr10	87083797	0.570674	0.696324	0.12565
	cg13566674	-0.996403	6.98095e-09	-40.0866	-75.9189	71.6645	1.88738e-15	C9orf40	C9orf40;C15H9orf40	chr15	81737226	0.477155	0.747755	0.2706
	cg09063989	-1.09269	7.21915e-09	-50.3393	-86.1632	71.6478	1.88738e-15		;LOC101013793	chr5	106689123	0.415422	0.66543	0.250008
	cg26504980	0.974797	4.91552e-08	-45.7543	-81.5861	71.6636	1.88738e-15	GNAI1	GNAI1	chr3	121866287	0.403438	0.30134	0.102098
	cg09801837	-0.771762	7.61464e-08	-20.7134	-56.5688	71.7109	1.88738e-15		KLF17;LOC101015510	chr1	46410428	0.628031	0.828114	0.200083
	cg13357229	0.959244	1.06775e-07	-47.7264	-83.5375	71.6222	1.88738e-15	SFRP2	;SFRP2	chr5	143303250	0.468571	0.317326	0.151245
	cg09022808	1.09542	1.31007e-07	-62.8675	-98.695	71.6549	1.88738e-15	GAL3ST1	GAL3ST1	chr10	71123037	0.249292	0.103128	0.146164
	cg05000039	-0.90403	2.27737e-07	-43.0188	-78.8568	71.6759	1.88738e-15	RBM12B	;RBM12B	chr8	89199611	0.634524	0.763779	0.129255
	cg09809434	0.78378	2.58618e-07	-27.5426	-63.3543	71.6233	1.88738e-15		LBR	chr1	139860267	0.38486	0.254039	0.130821
	cg03506462	0.818518	3.91988e-07	-36.9548	-72.7947	71.6799	1.88738e-15		5S_rRNA;LOC101016339	chr10	55871244	0.595541	0.493317	0.102223
	cg03753942	-0.852862	4.38995e-07	-42.0361	-77.8515	71.6308	1.88738e-15		CLVS1;LOC101012274	chr8	56977122	0.576124	0.689623	0.113499
	cg17809494	1.81733	5.8795e-07	-127.907	-163.755	71.6963	1.88738e-15	LPP	;LOC101022760	chr2	178930144	0.81471	0.679721	0.134989
	cg05462339	0.620362	6.6852e-07	-5.85105	-41.6922	71.6823	1.88738e-15	SIL1	5S_rRNA;LOC103885446	chr6	132528654	0.337176	0.206173	0.131003
	cg21960191	-0.683977	3.03727e-06	-26.8069	-62.6502	71.6866	1.88738e-15	LOC100132215;EHBP1	OTX1;LOC101016973	chr13	61967474	0.712142	0.851693	0.139551
	cg14226702	0.887451	3.50905e-06	-57.2076	-93.0109	71.6066	1.88738e-15		DMRT2	chr15	74163780	0.605205	0.49231	0.112895
	cg19450111	0.837952	4.82654e-06	-51.7646	-87.5673	71.6055	1.88738e-15	BCL11B	BCL11B	chr7	155436082	0.776855	0.668813	0.108043
	cg15138115	-0.777245	6.46687e-06	-45.7101	-81.5171	71.614	1.88738e-15		HBS1L	chr4	127419991	0.471282	0.700648	0.229366
	cg05733703	-0.56344	6.99834e-05	-23.5928	-59.418	71.6503	1.88738e-15	PDS5A	;LOC103884331	chr5	34682628	0.430493	0.55649	0.125998
	cg24462164	2.44355	0.000169101	-181.858	-217.68	71.6444	1.88738e-15	LRRFIP1	;LRRFIP1	chr12	99433510	0.760353	0.568843	0.19151
	cg17053638	-0.395096	0.000650662	-1.79532	-37.5996	71.6086	1.88738e-15		;LOC101008382	chr6	76895560	0.605087	0.724272	0.119185
	cg13581388	-0.565324	0.00186275	-54.1961	-90.0014	71.6107	1.88738e-15	NR2F1-AS1	NR2F1	chr6	87599664	0.514816	0.691838	0.177023
	cg19179099	-0.839424	6.435e-14	20.9781	-56.7222	71.488	1.9984e-15		;LOC101010871	chr9	96471664	0.561819	0.669348	0.107529
	cg17013166	-0.803773	7.72805e-13	18.8369	-54.583	71.4923	1.9984e-15	GAL3ST1	GAL3ST1	chr10	71123331	0.608021	0.731214	0.123193
	cg20613391	-1.23331	1.49554e-09	-58.6399	-94.3945	71.5092	1.9984e-15	R3HDM2	R3HDM2;LOC103875784	chr11	52867200	0.757806	0.931968	0.174163
	cg18398846	1.49631	5.60423e-09	-86.0409	-121.789	71.4965	1.9984e-15	TFAP2C	TFAP2C	chr10	7647437	0.264959	0.149018	0.115942
	cg21763435	-0.752536	7.1615e-09	-6.79291	-42.5387	71.4915	1.9984e-15	ARAP2	ARAP2	chr5	30982066	0.592321	0.8108	0.218479
	cg27580953	0.701544	6.84664e-08	-9.46395	-45.2586	71.5894	1.9984e-15	STK32C	STK32C;LOC103887842	chr9	123795045	0.67618	0.574191	0.101989
	cg05977992	0.942376	8.40898e-08	-44.8894	-80.6566	71.5344	1.9984e-15	MTHFD1L	MTHFD1L	chr4	111565618	0.252444	0.148865	0.103579
	cg06918474	1.29136	1.13789e-07	-82.572	-118.365	71.5853	1.9984e-15	MARCH3	MARCH3;LOC103885387	chr6	120637212	0.256415	0.123237	0.133179
	cg07827649	-0.932896	1.44389e-07	-46.6742	-82.4255	71.5026	1.9984e-15		MATN1	chr1	32676131	0.62974	0.792715	0.162975
	cg16769912	-0.731986	2.48989e-07	-20.0029	-55.7471	71.4884	1.9984e-15	MIR558;BIRC6	;LOC101000202	chr13	31565030	0.535899	0.750572	0.214673
	cg27389684	0.747131	7.49556e-07	-23.3531	-59.1013	71.4965	1.9984e-15	RAE1	RBM38	chr10	6908361	0.575726	0.443549	0.132177
	cg27189341	1.16077	1.84208e-06	-80.0274	-115.807	71.5597	1.9984e-15		CMC2	chr20	62696364	0.194986	0.0830485	0.111938
	cg13697985	-0.641716	2.75639e-06	-16.4873	-52.2811	71.5875	1.9984e-15	ANKRD10	ANKRD10	chr17	87909354	0.727474	0.829499	0.102025
	cg04121771	0.767574	1.35835e-05	-48.6131	-84.3551	71.484	1.9984e-15	TM4SF4	TM4SF4	chr2	136558761	0.749293	0.619484	0.129809
	cg18757428	0.780182	1.74161e-05	-52.8979	-88.6904	71.585	1.9984e-15	PSD	;FBXL15	chr9	94199984	0.580822	0.479889	0.100933
	cg02770628	0.899838	0.000139305	-83.4329	-119.228	71.5899	1.9984e-15		TRIM55;TRNAA-AGC	chr8	62065582	0.353276	0.215494	0.137782
	cg04756252	1.65912	0.000177335	-151.094	-186.885	71.5831	1.9984e-15	SLA;TG	;LOC101013964	chr8	127961428	0.574196	0.265622	0.308574
	cg16145550	0.917308	8.33178e-15	18.4174	-54.1157	71.3966	2.10942e-15	PI16	PI16	chr4	36250044	0.624071	0.475051	0.149021
	cg15806158	-0.843266	8.99543e-15	27.3197	-63.0326	71.4258	2.10942e-15		C15orf62;C7H15orf62	chr7	15316095	0.496408	0.673687	0.177279
	cg20031900	-0.776429	1.17402e-12	22.0149	-57.7332	71.4365	2.10942e-15	FAM193A	TNIP2	chr1	1297169	0.408282	0.546483	0.138201
	cg15751452	1.33656	5.12843e-09	-73.1801	-108.887	71.4138	2.10942e-15		LMX1B	chr15	97973116	0.261809	0.134094	0.127716
	cg05396610	-0.708202	1.25811e-08	-3.04694	-38.7572	71.4204	2.10942e-15	GRIA4	;MSANTD4	chr14	95344476	0.81969	0.928015	0.108325
	cg09676129	0.734522	1.43895e-07	-16.6593	-52.3727	71.4269	2.10942e-15		TAF4;LOC101000531	chr10	2353487	0.34073	0.238557	0.102174
	cg17695462	2.6335	1.67009e-07	-163.932	-199.626	71.3889	2.10942e-15	DPYSL4	DPYSL4	chr9	123675882	0.122165	0.0158857	0.10628
	cg12577411	-1.07238	3.18637e-07	-65.6557	-101.373	71.4353	2.10942e-15	DTNBP1	Metazoa_SRP;LOC103883489	chr4	15468012	0.817398	0.917415	0.100017
	cg08421676	-0.921091	3.82079e-07	-49.976	-85.6901	71.4282	2.10942e-15	FAM177A1	FAM177A1	chr7	91484677	0.455589	0.71379	0.258201
	cg06736000	1.48389	7.3058e-07	-107.799	-143.537	71.4768	2.10942e-15		;LOC101026029	chr12	103700402	0.317949	0.119697	0.198251
	cg27268316	1.4252	8.69431e-07	-104.106	-139.825	71.4383	2.10942e-15	TRPM4	NUP107;LOC103875837	chr11	64075126	0.912646	0.804418	0.108228
	cg06623740	0.885728	1.69272e-06	-52.7402	-88.4718	71.4632	2.10942e-15		FGD4	chr11	31689267	0.355342	0.216766	0.138576
	cg12960401	-1.32016	2.44149e-06	-95.2948	-131.011	71.4326	2.10942e-15		;LOC103887157	chr8	130140192	0.72663	0.857105	0.130476
	cg18748036	-1.07885	3.79461e-06	-80.004	-115.701	71.3935	2.10942e-15	CDC42SE2	CDC42SE2	chr6	124906888	0.723146	0.887047	0.163902
	cg14850568	-1.11859	2.60664e-05	-91.1206	-126.853	71.4654	2.10942e-15		PTCD2;LOC101019985	chr6	66421880	0.592388	0.791445	0.199057
	cg01139699	0.798723	4.30636e-05	-60.0249	-95.7382	71.4266	2.10942e-15		Y_RNA;LOC101015590	chr7	23250679	0.326319	0.218059	0.108261
	cg03106245	-0.594967	5.7418e-05	-29.3386	-65.0523	71.4275	2.10942e-15	SPI1	SPI1	chr14	17801651	0.675634	0.815437	0.139803
	cg24388039	-0.443218	6.41596e-05	5.52287	-41.2202	71.3946	2.10942e-15	NCKAP5	7SK;LOC103877275	chr13	109524525	0.721077	0.822274	0.101197
	cg00859330	1.28129	9.04532e-05	-101.89	-137.588	71.3952	2.10942e-15	AJAP1	AJAP1;LOC103875638	chr1	7614254	0.799547	0.666299	0.133248
	cg19418618	0.6452	0.000151778	-42.5016	-78.2134	71.4235	2.10942e-15	SAMD12-AS1	SAMD12	chr8	113624326	0.490045	0.342187	0.147859
	cg21758773	-1.39348	0.000423892	-130.551	-166.287	71.4725	2.10942e-15	HLA-E	HLA-E;LOC101024059	chr4	29946569	0.697151	0.863064	0.165913
	cg09661126	0.602644	0.0127351	-87.6261	-123.336	71.4189	2.10942e-15	CTIF	;LOC103879730	chr18	40758855	0.278745	0.156549	0.122197
	cg10376067	-1.01134	6.37956e-10	-32.5991	-68.2544	71.3105	2.22045e-15	JAM2	ATP5J;GABPA	chr3	20902279	0.471793	0.726777	0.254984
	cg03475546	-0.736497	3.85849e-09	-2.78236	-38.4244	71.2841	2.22045e-15	C5orf42	;LOC101003848	chr6	36698024	0.685285	0.860136	0.174852
	cg16688437	1.37476	8.37258e-08	-88.0262	-123.71	71.3683	2.22045e-15	FZD5	FZD5	chr12	69748736	0.177303	0.068052	0.109251
	cg15481741	-1.14876	1.71652e-07	-71.7638	-107.416	71.3044	2.22045e-15	PCDH7	PCDH7	chr5	25627811	0.492592	0.7844	0.291808
	cg14010105	1.35578	3.20027e-07	-91.7393	-127.427	71.3747	2.22045e-15		;LOC103883508	chr4	18439315	0.352944	0.163262	0.189683
	cg19144762	-0.641818	1.26735e-06	-13.25	-48.9213	71.3427	2.22045e-15		U1;LOC103882826	chr3	57751765	0.499596	0.705826	0.20623
	cg15077372	0.708893	1.4855e-06	-26.7551	-62.395	71.2796	2.22045e-15	NPM2	FGF17;NPM2	chr8	19947815	0.318873	0.206724	0.11215
	cg06569561	-0.601083	3.25489e-06	-12.1934	-47.8689	71.3509	2.22045e-15		DARS	chr13	107022807	0.730801	0.859659	0.128857
	cg16540466	-0.649072	6.63586e-06	-24.0426	-59.6921	71.2989	2.22045e-15	ATXN7;PSMD6-AS2	PSMD6	chr2	71295578	0.478023	0.680549	0.202525
	cg20200173	1.04548	1.78911e-05	-85.9784	-121.648	71.3386	2.22045e-15		T;LOC103884142	chr4	161362413	0.744934	0.529464	0.21547
	cg02276314	1.02667	3.89545e-05	-83.4364	-119.124	71.3744	2.22045e-15	H6PD	H6PD	chr1	12095018	0.717517	0.564187	0.153329
	cg07524919	1.51562	0.000391751	-145.217	-180.885	71.3353	2.22045e-15	TNXB	;LOC103883606	chr4	31389521	0.763791	0.551748	0.212043
	cg25738529	0.846258	5.99875e-14	20.8049	-56.4225	71.2352	2.33147e-15	KCNH3	KCNH3	chr11	45368034	0.601987	0.466482	0.135505
	cg10009208	-0.713164	5.77314e-12	26.3393	-61.9368	71.195	2.33147e-15	RIC8A	;RIC8A	chr14	32633	0.362249	0.47338	0.111131
	cg21237747	-0.855306	8.9579e-09	-23.0664	-58.698	71.2633	2.33147e-15	UBQLN1	IDNK	chr15	90280729	0.739998	0.901595	0.161597
	cg14040602	-0.864345	1.04122e-08	-25.4147	-61.0158	71.2023	2.33147e-15		GPD2;LOC103876264	chr12	18636586	0.53924	0.774925	0.235685
	cg14998752	0.783256	4.56753e-08	-20.2283	-55.8371	71.2176	2.33147e-15	PRDM2	PRDM2	chr1	16155060	0.793045	0.669502	0.123543
	cg10372810	0.773241	7.59876e-08	-21.0209	-56.648	71.2542	2.33147e-15		ABRA;LOC103887036	chr8	101898783	0.765623	0.637733	0.12789
	cg11714103	-0.608762	3.14619e-07	0.160151	-35.7542	71.1882	2.33147e-15	STK17A	STK17A	chr3	67534054	0.634956	0.809736	0.17478
	cg22520372	-0.679821	3.86806e-07	-13.154	-48.7891	71.2702	2.33147e-15	NPY5R	NPY5R	chr5	152791486	0.541868	0.739041	0.197173
	cg07341180	-1.27686	4.35695e-07	-87.2045	-122.83	71.2513	2.33147e-15		;LOC101002420	chr2	116874773	0.421691	0.541695	0.120004
	cg14601932	0.62354	2.39464e-05	-28.4418	-64.0735	71.2633	2.33147e-15	TMEM132D	;LOC103876174	chr11	128719693	0.651994	0.513356	0.138638
	cg16247152	-1.0171	2.61125e-05	-85.4093	-121.004	71.1891	2.33147e-15		Metazoa_SRP;LOC103875974	chr11	93293808	0.518389	0.694622	0.176233
	cg05323324	-0.524229	0.000222051	-25.2185	-60.8164	71.1957	2.33147e-15	GP5	GP5	chr2	184356523	0.479976	0.666001	0.186025
	cg03881544	1.06925	0.000787989	-111.643	-147.243	71.1983	2.33147e-15	EVC2;EVC	EVC	chr5	3066204	0.361768	0.170285	0.191482
	cg21334045	-0.760416	6.48887e-11	10.0265	-45.5703	71.0877	2.44249e-15	SOX5	;LOC103875677	chr11	24005734	0.613276	0.798977	0.185701
	cg12939630	-0.821468	3.97969e-09	-15.702	-51.2812	71.1584	2.44249e-15	TBCK	;SERF2	chr5	97386704	0.734767	0.890346	0.15558
	cg27365324	0.641954	1.14972e-08	10.2108	-45.7919	71.1621	2.44249e-15		BAHD1;LOC103885767	chr7	14957559	0.632987	0.530691	0.102295
	cg23827173	0.890375	5.24489e-08	-35.2362	-70.7879	71.1034	2.44249e-15	MYO1D	;LOC101003948	chr16	25907624	0.484259	0.318126	0.166133
	cg26695784	-0.953513	1.10363e-06	-59.1242	-94.6963	71.1442	2.44249e-15	FTO	;LOC101009761	chr20	36554052	0.753888	0.885131	0.131243
	cg07914469	-0.552801	1.79259e-06	2.44257	-37.9881	71.091	2.44249e-15	PYHIN1	PYHIN1	chr1	132854566	0.666734	0.831828	0.165093
	cg04556349	-1.10665	6.01833e-06	-81.2505	-116.824	71.148	2.44249e-15	CNTNAP4	7SK;CNTNAP4	chr20	58004826	0.452791	0.726697	0.273906
	cg06593161	1.1174	8.41549e-06	-89.4563	-125.035	71.1575	2.44249e-15	TRPM1	MTMR10;LOC103885698	chr7	5846820	0.204627	0.0968172	0.10781
	cg07631309	-0.675396	5.69763e-05	-44.1087	-79.6769	71.1364	2.44249e-15	GSTO1	;GSTO1	chr9	96100761	0.622137	0.778806	0.15667
	cg23424128	0.607864	0.000224178	-42.8783	-78.4433	71.13	2.44249e-15	PPM1G	PPM1G	chr13	26443639	0.571926	0.413707	0.158219
	cg22382836	-0.619369	0.000864068	-56.7919	-92.3369	71.0901	2.44249e-15	PALM	PALM	chr19	458818	0.676194	0.819056	0.142862
	cg10684985	0.853399	0.000883846	-93.1766	-128.722	71.0915	2.44249e-15		TRAJ57;LOC101017262	chr7	79123206	0.301073	0.17816	0.122913
	cg00675009	-0.821542	1.42163e-12	14.7774	-50.3043	71.0537	2.55351e-15		PID1	chr12	91153162	0.783124	0.896472	0.113348
	cg23196741	-0.849542	2.26476e-08	-27.5145	-63.0478	71.0667	2.55351e-15	DNAJC1	7SK;DNAJC1	chr9	21495194	0.689931	0.878387	0.188456
	cg24429555	-0.928057	5.02101e-08	-40.9042	-76.4065	71.0047	2.55351e-15		;LOC103882684	chr3	25020744	0.718494	0.889412	0.170918
	cg01225525	-0.630664	1.39925e-06	-12.4939	-48.0341	71.0805	2.55351e-15	TKTL2	TKTL2	chr5	152915688	0.693269	0.798458	0.105189
	cg21191710	1.61826	1.52975e-06	-120.913	-156.426	71.0259	2.55351e-15	C11orf80	C11orf80;LOC103877408	chr14	7369574	0.188657	0.0588111	0.129846
	cg17733836	-0.732738	2.10222e-06	-33.1354	-68.6629	71.055	2.55351e-15	CTNNA2	C19orf53;LOC101010293	chr13	79453886	0.584612	0.793233	0.208621
	cg11917783	-0.674672	4.39168e-06	-27.0111	-62.5201	71.018	2.55351e-15	SPRYD4	SPRYD4	chr11	52073800	0.646107	0.758707	0.112601
	cg17002005	0.894637	5.55537e-06	-61.5241	-97.0588	71.0694	2.55351e-15		SPP2	chr12	95928620	0.502033	0.368839	0.133194
	cg00208967	1.08496	9.22524e-06	-85.3836	-120.91	71.0533	2.55351e-15	OLFM2	OLFM2	chr19	8866167	0.269951	0.15453	0.115421
	cg11620050	-0.578205	3.04878e-05	-20.5428	-56.0782	71.0709	2.55351e-15		FST	chr6	49524778	0.459064	0.693059	0.233995
	cg09434334	-0.644651	7.08791e-05	-39.6739	-75.2131	71.0784	2.55351e-15	MOV10L1	MOV10L1	chr10	90255319	0.746383	0.867944	0.121562
	cg26151727	0.746281	0.00017801	-62.9976	-98.5282	71.0612	2.55351e-15		APLP2	chr14	118943191	0.27083	0.170603	0.100228
	cg00369697	-0.539289	0.0313052	-58.4014	-93.9255	71.0482	2.55351e-15	KLHL24	YEATS2;KLHL24	chr2	101896346	0.59292	0.746465	0.153546
	cg09816693	0.908965	1.71279e-16	30.1779	-65.6636	70.9714	2.66454e-15	VSX2	VSX2	chr7	130307272	0.252707	0.135573	0.117134
	cg01389413	0.771452	6.17069e-13	24.3162	-59.7909	70.9495	2.66454e-15	IAH1	IAH1	chr13	8758834	0.550652	0.408982	0.14167
	cg12859429	1.25616	4.15274e-09	-64.1164	-99.577	70.9213	2.66454e-15	NAV2	NAV2	chr14	44876577	0.704294	0.477866	0.226427
	cg09727784	-1.00499	5.01951e-09	-39.4607	-74.9334	70.9454	2.66454e-15	EVI5	U4;LOC101008199	chr1	93637034	0.70268	0.903447	0.200767
	cg13829943	-0.884114	5.7473e-09	-25.8253	-61.294	70.9373	2.66454e-15	PIK3CB	FAIM;LOC103882331	chr2	147320182	0.583232	0.791339	0.208107
	cg05729353	-0.753892	6.62992e-09	-7.84545	-43.3438	70.9966	2.66454e-15	C2orf69	C2orf69;LOC103876427	chr12	61567550	0.736452	0.845128	0.108675
	cg02839034	-1.21537	7.05216e-09	-61.6377	-97.105	70.9345	2.66454e-15	ARFGEF1	ARFGEF1;LOC103886860	chr8	63174518	0.592034	0.845417	0.253383
	cg02972715	0.918964	1.77485e-08	-34.203	-69.6659	70.9258	2.66454e-15	JPH4	AP1G2	chr7	80232723	0.59471	0.463739	0.130972
	cg20035418	-0.903423	1.80941e-07	-43.7012	-79.183	70.9637	2.66454e-15		U7;LOC103884692	chr5	139009592	0.341067	0.567873	0.226806
	cg02593924	0.951426	3.04525e-07	-51.9419	-87.4045	70.925	2.66454e-15	IGFALS	IGFALS	chr20	1676244	0.489191	0.341591	0.1476
	cg21415618	-0.742909	3.64649e-07	-23.9806	-59.4548	70.9484	2.66454e-15		PTHLH	chr11	27435977	0.431863	0.647176	0.215312
	cg05422384	1.28301	1.33756e-06	-93.7133	-129.185	70.9439	2.66454e-15	PCSK7	RNF214;LOC101004747	chr14	106576342	0.405872	0.212511	0.193361
	cg00495428	-0.640589	2.95453e-06	-19.3721	-54.8416	70.9389	2.66454e-15	ELAVL2	;LOC103878287	chr15	51384706	0.497198	0.709769	0.212571
	cg21857846	0.880595	3.31346e-06	-56.5851	-92.0722	70.9742	2.66454e-15		U6;LOC103886985	chr8	91012934	0.298759	0.192859	0.1059
	cg18897249	-0.659111	7.78828e-06	-28.4253	-63.9005	70.9504	2.66454e-15		;LOC101010769	chr12	9542691	0.494617	0.657454	0.162837
	cg21577159	-0.508526	8.42516e-06	1.73984	-37.2077	70.9357	2.66454e-15	FAM227B	;LOC101020448	chr7	23867591	0.61559	0.805077	0.189487
	cg11488273	-0.542749	3.50006e-05	-15.6224	-51.1125	70.9801	2.66454e-15	CCDC149	CCDC149	chr5	19681177	0.785466	0.890888	0.105422
	cg16972240	1.23022	0.000409204	-125.761	-161.221	70.9204	2.66454e-15	SEMA6B	;LRG1	chr19	4350982	0.332057	0.172853	0.159204
	cg26663696	-1.41131	2.28405e-08	-84.945	-120.381	70.8726	2.77556e-15	MIR15B;MIR16-2;SMC4	;IFT80	chr2	125760651	0.443393	0.724895	0.281502
	cg11716803	0.987113	3.00909e-08	-44.9407	-80.3752	70.869	2.77556e-15	NFATC1	;LOC103879867	chr18	71415185	0.355943	0.197562	0.158381
	cg10630085	1.18604	4.03986e-08	-67.48	-102.898	70.8357	2.77556e-15	RELT	RELT	chr14	63220867	0.674445	0.466644	0.207801
	cg03759769	-0.668763	7.48869e-08	-3.55096	-38.9942	70.8865	2.77556e-15	LPP	;LOC103882470	chr2	178553738	0.630746	0.82381	0.193064
	cg01821854	1.17733	1.52705e-07	-72.1588	-107.576	70.8354	2.77556e-15	SFRP2	;SFRP2	chr5	143303427	0.441217	0.264637	0.17658
	cg21480628	-0.887524	2.4557e-07	-42.8727	-78.3007	70.8559	2.77556e-15	EML5	EML5	chr7	144825416	0.727635	0.874002	0.146367
	cg15681470	0.9354	7.59155e-07	-55.0297	-90.4631	70.8668	2.77556e-15	PRDM11	PRDM11	chr14	20064209	0.445704	0.246247	0.199457
	cg11891609	0.935694	9.59481e-07	-55.4284	-90.8554	70.8539	2.77556e-15	SF3B1	SNORA4;LOC101022960	chr12	59067869	0.537527	0.355937	0.18159
	cg20606093	-0.659665	1.85447e-05	-32.7787	-68.2054	70.8534	2.77556e-15	RAD51B	Metazoa_SRP;LOC103886328	chr7	124390664	0.782239	0.890742	0.108503
	cg20517396	-1.11937	3.41866e-05	-98.7342	-134.167	70.8656	2.77556e-15	MB	MB	chr10	76091677	0.341875	0.481933	0.140059
	cg11486262	-1.26023	8.51811e-05	-109.076	-144.494	70.8366	2.77556e-15	LINC00840	;LOC103887442	chr9	38158619	0.706564	0.816193	0.109629
	cg14102966	0.896406	0.00269074	-104.26	-139.685	70.8491	2.77556e-15	ZNF311	ZNF311	chr4	28640394	0.505512	0.387898	0.117614
	cg11157076	1.15777	0.00406832	-116.697	-152.116	70.8382	2.77556e-15	AADACL4	AADACL4	chr1	15510149	0.819012	0.618815	0.200196
	cg17429893	1.00373	0.00746864	-97.6565	-133.105	70.897	2.77556e-15	PALLD	U6;LOC103884761	chr5	158271506	0.717431	0.588235	0.129196
	cg20618109	-0.890861	2.3733e-15	24.3975	-59.7931	70.7912	2.88658e-15	DAXX;ZBTB22	ZBTB22	chr4	32577887	0.62437	0.762803	0.138433
	cg14629189	-0.887799	8.63441e-09	-27.3076	-62.7101	70.805	2.88658e-15	CD2AP	CD2AP;LOC103883712	chr4	46810104	0.738699	0.891986	0.153287
	cg00179892	-0.951227	1.10553e-08	-37.2999	-72.7001	70.8002	2.88658e-15	RC3H1	5S_rRNA;LOC101006363	chr1	196626946	0.495875	0.744052	0.248178
	cg11470619	0.948925	1.14508e-08	-35.6281	-71.0297	70.8032	2.88658e-15	DLEU2	DLEU2_5;LOC100999664	chr17	28365607	0.380525	0.240208	0.140317
	cg02404162	0.626346	2.35492e-08	12.1481	-47.5321	70.7681	2.88658e-15	ADAMTS8	ADAMTS8	chr14	119301605	0.670382	0.550031	0.120351
	cg08485684	-0.966048	8.24492e-08	-47.3341	-82.7386	70.8091	2.88658e-15		NOVA1;LOC103886159	chr7	83519096	0.327176	0.504801	0.177624
	cg11958128	-1.04595	2.36999e-07	-60.6093	-96.0235	70.8283	2.88658e-15	TSPAN9	;TSPAN9	chr11	3209504	0.70312	0.850914	0.147793
	cg11031774	-0.733997	6.98322e-07	-26.4182	-61.8223	70.8082	2.88658e-15	PCED1B-AS1;PCED1B	PCED1B	chr11	42934776	0.662309	0.824696	0.162387
	cg08965888	-1.2343	3.0378e-05	-108.139	-143.529	70.7801	2.88658e-15		ALX4	chr14	20842194	0.109408	0.222491	0.113084
	cg12747277	-0.8767	3.91244e-05	-70.215	-105.611	70.7915	2.88658e-15		;CEBPA	chr19	27880716	0.704727	0.843062	0.138335
	cg08256357	-0.610963	6.94377e-05	-33.4819	-68.8924	70.8209	2.88658e-15		ADGRD2;GPR144	chr15	10247442	0.663395	0.792646	0.129251
	cg07213957	-0.831807	8.55895e-05	-70.3664	-105.781	70.8288	2.88658e-15	C16orf62	C16orf62;LOC101014994	chr20	17774750	0.612012	0.728142	0.11613
	cg10800369	-0.543962	0.000258465	-31.7237	-67.1045	70.7617	2.88658e-15	LMO3	LMO3	chr11	16327871	0.489325	0.711124	0.221799
	cg11228656	-0.829059	0.000262922	-79.3985	-114.807	70.8172	2.88658e-15	RBM24	RBM24;LOC103883500	chr4	17244471	0.48357	0.635311	0.15174
	cg14937293	0.644141	5.55153e-09	12.014	-47.3839	70.7398	2.9976e-15	SEC16B	SEC16B;LOC101021552	chr1	200554736	0.535494	0.419677	0.115816
	cg26235199	1.19888	6.71527e-09	-61.642	-97.0066	70.7291	2.9976e-15		PTCH1;LOC103878553	chr15	104787549	0.701872	0.537261	0.164611
	cg22693994	-0.759378	1.01228e-08	-9.98334	-45.3479	70.7291	2.9976e-15	TARDBP	TARDBP	chr1	13889125	0.640301	0.837548	0.197247
	cg13312337	-0.655214	1.72236e-08	5.77543	-41.1346	70.7183	2.9976e-15	LOC100189589	DCTN1	chr13	73247171	0.700478	0.810071	0.109594
	cg16445041	-0.788784	3.83039e-08	-19.7559	-55.1261	70.7403	2.9976e-15	PIBF1	;PIBF1	chr17	50520495	0.772265	0.904617	0.132352
	cg16292768	1.06156	7.76744e-08	-58.282	-93.6389	70.7139	2.9976e-15	CLU	CLU	chr8	25660938	0.564485	0.401519	0.162966
	cg07389058	1.04794	1.28756e-07	-60.1582	-95.5316	70.7469	2.9976e-15		;LOC103883986	chr4	121885208	0.684799	0.539876	0.144923
	cg24732571	1.03039	2.74992e-07	-60.2569	-95.6003	70.6868	2.9976e-15		TAF4	chr10	2255737	0.401531	0.238479	0.163053
	cg04100395	0.750894	3.48886e-07	-25.8575	-61.223	70.7311	2.9976e-15	CLEC10A	CLEC10A	chr16	6734586	0.452642	0.319417	0.133225
	cg05539991	-0.702062	4.13626e-07	-18.0885	-53.4402	70.7034	2.9976e-15	NPC1L1	U6;LOC103882861	chr3	66715842	0.470101	0.633218	0.163117
	cg18410166	0.788875	4.72309e-07	-32.1499	-67.5058	70.7119	2.9976e-15	AMT	AMT	chr2	85906067	0.333544	0.225799	0.107745
	cg27334076	-0.822873	2.56885e-06	-46.4197	-81.7878	70.7362	2.9976e-15		PP2D1	chr2	160369987	0.762034	0.893714	0.13168
	cg17083209	-0.907764	7.51333e-06	-63.54	-98.8953	70.7107	2.9976e-15	LPHN2	ADGRL2;LPHN2	chr1	83821909	0.430092	0.627647	0.197555
	cg12980723	0.892294	8.50044e-05	-78.5212	-113.872	70.7024	2.9976e-15	ZNF536	ZNF536;LOC103880018	chr19	24938632	0.598328	0.464384	0.133944
	cg18543991	-0.862578	0.000383856	-86.9717	-122.341	70.7392	2.9976e-15	PLOD2	PLOD2	chr2	139869899	0.414802	0.525359	0.110556
	cg11231751	1.08474	0.000450108	-99.8713	-135.247	70.7514	2.9976e-15	LINGO3	LINGO3	chr19	2106031	0.326925	0.173855	0.15307
	cg02863169	0.743795	0.000876134	-78.5935	-113.934	70.6803	2.9976e-15		SIX3;LOC101017892	chr13	43940374	0.544932	0.418997	0.125935
	cg05146756	-0.633071	0.00153248	-65.2207	-100.586	70.7303	2.9976e-15	LOC554202	SNORD39;IFNE	chr15	53529425	0.344043	0.456386	0.112343
	cg08325813	-0.501422	0.00366804	-47.8281	-83.1786	70.701	2.9976e-15	LFNG	;LFNG	chr3	35067571	0.300905	0.423154	0.122249
	cg24601716	1.05107	2.91085e-20	35.7933	-71.1263	70.6661	3.10862e-15	PDX1	PDX1	chr17	7179534	0.239161	0.112447	0.126714
	cg13123669	1.01752	2.39038e-08	-48.3555	-83.6917	70.6725	3.10862e-15	TDP1	TDP1;EFCAB11	chr7	146095946	0.184245	0.0830441	0.101201
	cg11183415	-0.839435	3.19484e-08	-26.3349	-61.6405	70.6112	3.10862e-15	SLMAP	SLMAP	chr2	77493704	0.404126	0.610877	0.206751
	cg15734820	-0.808274	7.52312e-08	-26.2599	-61.5883	70.6568	3.10862e-15	CHN1	;LOC103876331	chr12	36759550	0.325355	0.494707	0.169352
	cg09433222	0.753868	8.32332e-08	-18.4481	-53.7612	70.6263	3.10862e-15	C1orf141	C1orf141;C1H1orf141	chr1	69200715	0.384335	0.261665	0.122671
	cg18867923	1.11865	1.00081e-07	-64.2274	-99.5367	70.6186	3.10862e-15	TBX1	TBX1	chr10	61016673	0.302692	0.171411	0.131281
	cg11236727	1.49645	1.36313e-07	-99.9544	-135.265	70.6207	3.10862e-15		EN1	chr13	115953077	0.439535	0.269684	0.169852
	cg11870358	0.837103	2.32151e-07	-35.3543	-70.68	70.6514	3.10862e-15		GHRH	chr10	26906094	0.685113	0.583519	0.101594
	cg07196577	0.876303	2.77254e-07	-42.5933	-77.9193	70.6521	3.10862e-15	MYBPHL	MYBPHL	chr1	110205138	0.608452	0.476609	0.131843
	cg18748354	1.07082	6.64896e-07	-69.0481	-104.388	70.6793	3.10862e-15		;MPRIP	chr16	16640837	0.212443	0.0869364	0.125507
	cg07369569	-0.602297	3.0418e-06	-12.2563	-47.5694	70.6262	3.10862e-15	HMGCLL1	HMGCLL1	chr4	54651846	0.655928	0.788628	0.1327
	cg15217684	0.731009	3.93464e-06	-35.3618	-70.6997	70.6758	3.10862e-15	BIN1	BIN1	chr13	124282412	0.773141	0.672015	0.101126
	cg00572533	-0.744055	2.91941e-05	-43.775	-79.1088	70.6676	3.10862e-15	GAS2	5S_rRNA;GAS2	chr14	42153138	0.730954	0.866887	0.135933
	cg12899116	-0.769233	3.21578e-05	-53.4157	-88.723	70.6146	3.10862e-15	HOTAIR	HOTAIR_5;LOC103875769	chr11	49726629	0.639399	0.779399	0.139999
	cg04238348	0.597105	4.1702e-05	-26.9712	-62.3011	70.6596	3.10862e-15	KCNK2	KCNK2	chr1	150039023	0.223121	0.117917	0.105205
	cg26471832	-0.7724	0.000242001	-70.2815	-105.593	70.6226	3.10862e-15		;LOC103876545	chr12	81253595	0.515325	0.623542	0.108217
	cg10625737	-0.482013	0.000405231	-20.2185	-55.5398	70.6426	3.10862e-15	CLRN1	CLRN1;LOC101020288	chr2	135043519	0.630421	0.740853	0.110431
	cg21058413	-0.709381	8.83359e-10	9.48029	-44.7709	70.5813	3.21965e-15	CNIH4	CNIH4	chr1	140960637	0.356531	0.475182	0.118651
	cg02703190	-0.984719	2.80004e-08	-45.639	-80.9297	70.5815	3.21965e-15	FAM172A	;POU5F2	chr6	87822952	0.390223	0.592791	0.202568
	cg24494577	-0.646277	2.92037e-08	3.67635	-38.9537	70.5547	3.21965e-15	EPHA2	EPHA2	chr1	18604039	0.660184	0.795779	0.135594
	cg05187404	-0.724319	7.35468e-08	-13.1016	-48.396	70.5887	3.21965e-15	PPP2R5A	;TMEM206	Scaffold28	1234282	0.47831	0.698849	0.220539
	cg08311376	0.980177	8.80734e-08	-49.1143	-84.3885	70.5484	3.21965e-15	MAPK10	MAPK10	chr5	77877669	0.700486	0.593364	0.107122
	cg23034894	-1.15853	9.41371e-08	-67.8796	-103.162	70.5653	3.21965e-15	RNF19A	RNF19A;LOC103887002	chr8	95555375	0.7616	0.886085	0.124485
	cg12673377	1.05703	3.98667e-07	-64.2924	-99.5624	70.5399	3.21965e-15		MICALL2;LOC103882714	chr3	33856309	0.308077	0.157136	0.15094
	cg21500166	0.842078	1.385e-06	-45.8852	-81.1703	70.57	3.21965e-15	KCNC2	KCNC2	chr11	70620450	0.208547	0.107871	0.100676
	cg11335950	-0.743257	1.83027e-06	-32.265	-67.5668	70.6036	3.21965e-15		;LOC101006959	chr5	176557443	0.277951	0.439377	0.161427
	cg24957609	-0.615736	6.05949e-06	-18.991	-54.2631	70.5441	3.21965e-15	TM7SF3	FGFR1OP2;ASUN	chr11	26414922	0.709425	0.853054	0.143629
	cg18017926	-0.568001	1.25557e-05	-12.7147	-48.0068	70.5842	3.21965e-15	NKX2-5	NKX2-5	chr6	166618613	0.495334	0.605514	0.110179
	cg01360054	0.89945	7.78657e-05	-78.442	-113.741	70.5979	3.21965e-15	PRDM6	PRDM6	chr6	116942165	0.306788	0.201884	0.104904
	cg00753211	-0.41057	0.000608362	-0.958648	-36.2605	70.6036	3.21965e-15	LGALS8	LGALS8;LOC103880591	chr1	212565290	0.736007	0.866143	0.130136
	cg00216138	-0.662209	0.00192005	-68.5077	-103.789	70.5631	3.21965e-15	LOC145845	U3;LOC103885746	chr7	11431629	0.270839	0.381108	0.110269
	cg16666776	0.805104	0.00263388	-95.0585	-130.33	70.5438	3.21965e-15	RGS20	U6;LOC101018952	chr8	49977774	0.664461	0.553514	0.110947
	cg00929047	0.512646	0.00450411	-44.5173	-79.7994	70.5641	3.21965e-15	TRH	TRH	chr11	83089380	0.336316	0.20892	0.127396
	cg14128710	-0.915515	1.34487e-08	-33.0713	-68.3215	70.5005	3.33067e-15	SLMAP	SLMAP	chr2	77459633	0.538242	0.799188	0.260945
	cg14690524	-0.89102	2.33908e-08	-31.943	-67.206	70.5261	3.33067e-15	YLPM1	PROX2	chr7	130896407	0.662451	0.857926	0.195475
	cg21617455	-0.749392	6.63789e-08	-16.2589	-51.5036	70.4894	3.33067e-15	SIRT1	SIRT1	chr9	61985695	0.759692	0.895142	0.135451
	cg06191798	-0.59368	4.47958e-07	1.0546	-36.2959	70.4827	3.33067e-15		FBXO5	chr4	109429206	0.699275	0.856283	0.157008
	cg04736608	0.818247	4.43532e-06	-49.6621	-84.9134	70.5026	3.33067e-15		NTRK3;LOC103886003	chr7	62804360	0.285697	0.169143	0.116554
	cg19616437	-0.53166	2.71342e-05	-10.5565	-45.8052	70.4973	3.33067e-15	BZRAP1-AS1	;BZRAP1	chr16	39269837	0.510811	0.635065	0.124254
	cg13972712	-0.557055	0.00010776	-25.8859	-61.1535	70.5352	3.33067e-15	OLFM2	OLFM2;LOC103879924	chr19	8818280	0.737446	0.844275	0.106829
	cg27624162	-0.777015	0.00181838	-90.6495	-125.905	70.5113	3.33067e-15		BCL2L11;LOC101010652	chr13	101885436	0.210861	0.318207	0.107346
	cg26558366	-0.659979	0.00586754	-71.3027	-106.568	70.5297	3.33067e-15	OR10C1	OR10C1;LOC101008714	chr4	29100299	0.614259	0.717694	0.103436
	cg01644702	-0.578506	0.00930502	-51.4305	-86.6986	70.5362	3.33067e-15		SDPR;LOC103876398	chr12	53518162	0.738014	0.867017	0.129003
	cg09126284	0.844377	1.339e-14	26.2071	-61.4123	70.4105	3.44169e-15	SFXN3	SFXN3	chr9	92772617	0.565945	0.43566	0.130285
	cg20425627	0.759656	1.49359e-12	23.3485	-58.5519	70.4068	3.44169e-15		;LOC103886501	chr7	157184193	0.53759	0.402395	0.135195
	cg00679368	-0.79317	1.75164e-12	17.8568	-53.0672	70.4208	3.44169e-15	RAPGEF5	RAPGEF5	chr3	88744810	0.583483	0.786365	0.202882
	cg26711820	0.774126	1.21138e-11	14.5994	-49.811	70.4231	3.44169e-15	MYF6	MYF6	chr11	76037705	0.367369	0.237746	0.129623
	cg06957310*	0.983276	4.85401e-09	-36.3846	-71.5935	70.4177	3.44169e-15	ADAP2	Metazoa_SRP;RNF135	chr16	25237794	0.409215	0.221241	0.187974
	cg17471916	-1.04142	9.062e-08	-54.0361	-89.2506	70.429	3.44169e-15	KRTAP20-2	;LOC103882639	chr3	15833873	0.566885	0.81075	0.243864
	cg19677927	-0.710388	2.58638e-07	-16.0592	-51.2743	70.4303	3.44169e-15	ZDHHC2	ZDHHC2	chr8	15072188	0.482127	0.653259	0.171132
	cg07330114	1.06306	8.19454e-07	-69.7475	-104.981	70.4677	3.44169e-15	VGLL4	VGLL4;LOC101018027	chr2	48690936	0.196855	0.095187	0.101668
	cg26914803	-0.963128	2.18351e-06	-63.5168	-98.7229	70.4122	3.44169e-15	PBX3	PBX3;LOC103878512	chr15	98761853	0.265172	0.406648	0.141476
	cg01979105	-1.04351	4.75476e-05	-82.7606	-117.97	70.418	3.44169e-15		PRELID2	chr6	139209515	0.336503	0.466621	0.130117
	cg10959651	-0.738606	0.00431667	-74.0252	-109.228	70.406	3.44169e-15	RSAD2	RSAD2	chr13	6155742	0.473581	0.602379	0.128798
	cg07483152	-0.737043	7.8812e-09	-5.90545	-41.0787	70.3466	3.55271e-15	GFM2	U6;LOC103885181	chr6	68814523	0.818677	0.920104	0.101428
	cg01288337	1.11175	3.75992e-07	-70.8323	-106.014	70.3631	3.55271e-15	RIN3	RIN3	chr7	148654314	0.665458	0.516141	0.149317
	cg05819912	-0.618706	5.4417e-07	-5.05868	-40.2295	70.3417	3.55271e-15	MFAP3L	MFAP3L;LOC103884767	chr5	159336264	0.720489	0.865398	0.144909
	cg10298817	-0.663402	1.86687e-06	-20.256	-55.4545	70.3968	3.55271e-15		;LOC101022253	chr11	33452143	0.423002	0.64228	0.219278
	cg25248659	0.593482	4.99325e-06	-12.5562	-47.7491	70.3859	3.55271e-15	GIF	GIF	chr14	13704582	0.388674	0.260471	0.128203
	cg14647109	0.778037	5.08974e-06	-44.7835	-79.9819	70.397	3.55271e-15		MED4;LOC103879231	chr17	26451961	0.608275	0.498969	0.109307
	cg10297267	0.546651	9.8748e-06	8.3512	-43.5308	70.3592	3.55271e-15	SNORD85;PUM1	SNORD103;LOC103883080	chr1	33199746	0.510213	0.393165	0.117048
	cg22666015	-0.813056	1.69507e-05	-57.0881	-92.2794	70.3825	3.55271e-15	INPP5D	INPP5D;LOC103876603	chr12	94936497	0.758014	0.87937	0.121356
	cg10537824	0.66686	0.00295385	-78.2809	-113.478	70.3936	3.55271e-15	A2M	A2M;LOC100997602	chr11	8974433	0.232696	0.119619	0.113077
	cg16510709	0.801785	2.67209e-12	15.2067	-50.3532	70.293	3.66374e-15	LPAR5	ACRBP;LPAR5	chr11	6741563	0.410202	0.28112	0.129083
	cg14449575	0.789887	1.6915e-11	10.5034	-45.6706	70.3344	3.66374e-15	HAPLN4	HAPLN4	chr19	17834074	0.246984	0.140936	0.106049
	cg09021390	-1.01668	9.57956e-09	-43.6233	-78.7814	70.3161	3.66374e-15	CASD1	CASD1	chr3	107459380	0.72679	0.91378	0.18699
	cg12483927	1.03614	6.97865e-08	-54.7006	-89.8693	70.3374	3.66374e-15	RD3	RD3	chr1	152570975	0.743652	0.618523	0.125129
	cg10111599	1.58343	5.9659e-07	-113.042	-148.197	70.3088	3.66374e-15	MAFK	MAFK;LOC103882717	chr3	34045776	0.692379	0.480768	0.211612
	cg05092787	-0.86406	2.68375e-06	-38.3529	-73.4934	70.2811	3.66374e-15	CHD1L	CHD1L;FMO5	chr1	122081331	0.414504	0.612475	0.197971
	cg22037648	0.842031	3.18922e-06	-51.052	-86.2024	70.3008	3.66374e-15	SEMA3B	;LOC103882069	chr2	85027331	0.538652	0.344215	0.194437
	cg13815332	2.87896	5.46395e-06	-193.075	-228.234	70.318	3.66374e-15	AFF3	AFF3	chr13	91406089	0.743277	0.400468	0.342808
	cg18938479	-0.937082	8.95271e-06	-64.9765	-100.137	70.3216	3.66374e-15	MIR548F3	U3;LOC101010419	chr1	146451570	0.669779	0.840824	0.171044
	cg06094043	0.987811	1.27751e-05	-77.0979	-112.265	70.3352	3.66374e-15	MTMR6	MTMR6	chr17	4731789	0.700466	0.55036	0.150106
	cg04041568	1.12252	0.00300162	-121.931	-157.097	70.3332	3.66374e-15		;LOC103876194	chr11	131477779	0.409272	0.222328	0.186944
	cg25042380	-0.997095	1.68713e-08	-44.7528	-79.8684	70.2312	3.77476e-15	DHX36	U6;DHX36	chr2	131737051	0.711873	0.887268	0.175394
	cg09423312	-0.804906	5.31203e-08	-23.7072	-58.835	70.2557	3.77476e-15	C7orf50	GPER1;C3H7orf50	chr3	33638620	0.623843	0.737446	0.113603
	cg21751950	-0.798026	8.00105e-08	-25.9452	-61.0743	70.2581	3.77476e-15	SRBD1	Metazoa_SRP;LOC103876910	chr13	44440230	0.593391	0.791771	0.198381
	cg19215764	-0.656634	1.52163e-07	-5.36682	-40.4805	70.2273	3.77476e-15		SLC35B3	chr4	8256443	0.652501	0.81689	0.164389
	cg11664139	0.676641	2.22129e-07	-11.1368	-46.2582	70.2427	3.77476e-15		SP9	chr12	36243717	0.452461	0.349973	0.102488
	cg13893555	-0.867491	2.56277e-06	-53.1516	-88.29	70.2769	3.77476e-15	FBXO10	FBXO10	chr15	38398898	0.514686	0.7202	0.205515
	cg21679611	0.774043	1.60853e-05	-48.6277	-83.762	70.2685	3.77476e-15	TRPM3	TRPM3;LOC103878399	chr15	77687760	0.595766	0.459692	0.136074
	cg11507052	0.497496	1.67846e-05	0.417163	-35.5505	70.2667	3.77476e-15		U6;LOC101002682	chr17	72347250	0.528145	0.427328	0.100816
	cg08542181	-0.608931	2.48502e-05	-25.5424	-60.676	70.2673	3.77476e-15	USH2A	;LOC101014699	chr1	148881626	0.540487	0.699469	0.158982
	cg20160351	0.805862	3.34228e-05	-61.4599	-96.5851	70.2504	3.77476e-15	DAB1	;LOC101012416	chr1	60250798	0.615166	0.45131	0.163856
	cg17844690	-0.760435	6.54725e-05	-52.4095	-87.5313	70.2437	3.77476e-15	NPAS2	NPAS2;RPL31	chr13	92304888	0.552511	0.768677	0.216165
	cg19589961	-0.81492	1.89062e-13	21.7084	-56.8021	70.1874	3.88578e-15	PVRL4	NECTIN4;LOC103877308	chr1	134980004	0.58309	0.715575	0.132485
	cg25133016	0.761878	7.85403e-12	17.7707	-52.8779	70.2143	3.88578e-15	PIP4K2C	;PIP4K2C	chr11	53167062	0.283548	0.176236	0.107313
	cg04743066	0.681214	1.11719e-08	2.39841	-37.4919	70.1869	3.88578e-15	CYP4F22	CYP4F22;LOC101005596	chr19	14242177	0.285311	0.18125	0.104061
	cg07076175	1.21061	8.02544e-08	-73.215	-108.302	70.1733	3.88578e-15	FAM150A	FAM150A	chr8	48585364	0.219616	0.0770613	0.142554
	cg18108838	-0.643972	9.02574e-08	-0.640916	-35.7241	70.1663	3.88578e-15		;LOC103883448	chr4	9326257	0.674388	0.850563	0.176174
	cg19954499	0.939513	9.55616e-08	-46.0305	-81.1282	70.1955	3.88578e-15		;LOC103877397	chr14	4924828	0.73004	0.587748	0.142292
	cg09587733	-0.686572	7.33147e-07	-18.5482	-53.6552	70.2139	3.88578e-15	XPOT	XPOT	chr11	59846925	0.541224	0.76211	0.220885
	cg10977770	-0.6028	0.000257621	-43.0741	-78.156	70.1638	3.88578e-15	ESRRG	;ESRRG	chr1	147994927	0.473809	0.62211	0.148301
	cg22428969	1.31436	0.00106714	-135.566	-170.647	70.162	3.88578e-15	LPP	;LOC103882470	chr2	178585986	0.346886	0.153522	0.193364
	cg01673856	1.19027	8.60542e-08	-71.632	-106.712	70.1593	3.9968e-15	TCF7L2	TCF7L2;LOC103887737	chr9	104731579	0.321814	0.173331	0.148483
	cg13524082	-1.08665	1.03371e-06	-73.8242	-108.901	70.1534	3.9968e-15	THY1	THY1	chr14	108762760	0.248888	0.407222	0.158334
	cg17083925	0.671431	1.06759e-06	-17.4441	-52.5073	70.1263	3.9968e-15	TGM2	TGM2	chr10	26017565	0.271356	0.160707	0.110649
	cg21386414	1.37582	0.00585897	-148.621	-183.695	70.1487	3.9968e-15		SETSIP;LOC101010767	chr1	28261940	0.5437	0.351594	0.192106
	cg10791035	1.16435	8.15314e-25	50.1116	-85.1596	70.0959	4.10783e-15		CDX2;LOC103879122	chr17	7207931	0.338133	0.190919	0.147214
	cg05572930	-0.732553	2.30317e-09	-0.07841	-35.1213	70.0858	4.10783e-15	RNF217	TPD52L1;LOC103884052	chr4	137433096	0.592559	0.799951	0.207392
	cg07797882	-0.954679	3.17412e-08	-42.641	-77.6733	70.0646	4.10783e-15		ARSI	chr6	143881809	0.466325	0.613545	0.147219
	cg10449610	-1.10205	3.97377e-08	-59.016	-94.0422	70.0524	4.10783e-15	TSHZ1	TSHZ1	chr18	67389688	0.381482	0.609169	0.227687
	cg12231969	0.870797	6.93487e-08	-35.1765	-70.2052	70.0572	4.10783e-15	EN1	EN1	chr13	115948782	0.303634	0.181165	0.122469
	cg03883213	1.09821	9.02238e-08	-62.6406	-97.6895	70.0978	4.10783e-15		PRELID2	chr6	139208864	0.562454	0.343064	0.21939
	cg01248315	-0.796934	5.93579e-07	-35.0975	-70.1286	70.0622	4.10783e-15	RASSF8	RASSF8	chr11	25412767	0.4366	0.66508	0.228479
	cg07198365	1.80705	6.04594e-07	-126.779	-161.807	70.0565	4.10783e-15		;LOC103887253	chr9	3679119	0.87735	0.700409	0.176942
	cg06344576	1.38837	1.90188e-06	-105.045	-140.083	70.0759	4.10783e-15	SPEG	;SPEG	chr12	81363406	0.320018	0.198446	0.121572
	cg03744748	-1.90949	2.91482e-06	-140.544	-175.581	70.074	4.10783e-15	NEO1	HCN4;LOC103885926	chr7	47749768	0.370935	0.729044	0.358109
	cg23236018*	-0.690045	3.71517e-05	-43.9879	-79.031	70.0862	4.10783e-15	MGLL	ABTB1	chr11	85384651	0.730905	0.84382	0.112915
	cg02988798	0.79884	2.49143e-13	22.7283	-57.7316	70.0066	4.21885e-15	JPH2	JPH2	chr10	20128246	0.252869	0.139211	0.113658
	cg04653469	2.1005	1.44789e-08	-128.046	-163.067	70.0421	4.21885e-15	CTBP1	CTBP1	chr1	2832226	0.966308	0.819253	0.147055
	cg24654664	0.628433	6.73069e-07	-8.53912	-43.5394	70.0006	4.21885e-15	IKZF1	;IKZF1	chr3	60925955	0.516944	0.381208	0.135736
	cg08642731	1.13532	1.06048e-06	-78.5713	-113.572	70.0004	4.21885e-15	C10orf71	;C9H10orf71	chr9	40626356	0.360293	0.176345	0.183948
	cg18138085	-0.650693	2.01319e-06	-18.4977	-53.5183	70.0411	4.21885e-15		ACP7;LOC101001065	chr19	33348125	0.49461	0.736868	0.242258
	cg03151645	-0.99503	1.51709e-05	-74.918	-109.941	70.0464	4.21885e-15		IL1R2;LOC101002989	chr13	93266215	0.752353	0.874941	0.122588
	cg01415826	-0.613047	1.72941e-05	-24.6624	-59.6748	70.0248	4.21885e-15	NALCN	NALCN;LOC103879437	chr17	78431573	0.550553	0.738055	0.187502
	cg03758467	0.674171	1.95158e-05	-30.1303	-65.1486	70.0365	4.21885e-15	PCDHA2;PCDHA1;PCDHA6;PCDHA5;PCDHA3;PCDHA4	PCDHA7;LOC101003851	chr6	134337385	0.402382	0.289715	0.112667
	cg16968178	0.637455	3.62445e-08	5.9509	-40.9348	69.9678	4.32987e-15		;LOC103879439	chr1	183153589	0.346341	0.215837	0.130505
	cg00589488	-0.558394	7.47316e-08	18.3214	-53.3024	69.9619	4.32987e-15	GMPPB	GMPPB	chr2	85582313	0.471352	0.584472	0.11312
	cg19159409	-1.32843	2.81323e-07	-89.7336	-124.732	69.9969	4.32987e-15		U3;PRLR	chr6	34785117	0.229217	0.422056	0.192838
	cg24960778	-0.600884	3.61147e-06	-12.2138	-47.1883	69.949	4.32987e-15		FN1;LOC103876504	chr12	77349879	0.806002	0.907252	0.10125
	cg03029723	-0.601099	2.77733e-05	-25.6504	-60.6397	69.9785	4.32987e-15	RPS15A	;RPS15A	chr20	16979937	0.607347	0.731105	0.123758
	cg15079901	-0.562977	0.000132162	-29.7722	-64.7471	69.9497	4.32987e-15		CTDSP2;LOC103875791	chr11	53450752	0.568046	0.7565	0.188454
	cg08840765	0.658197	0.0061536	-87.3072	-122.301	69.9877	4.32987e-15	LOC150935	;LOC103876638	chr12	101561160	0.840056	0.706087	0.133968
	cg07490576	0.77007	5.37058e-11	9.44831	-44.415	69.9334	4.44089e-15		;LOC103877505	chr14	19643470	0.487368	0.336047	0.151321
	cg27438980	0.818359	2.80683e-08	-23.8483	-58.8072	69.9178	4.44089e-15	IGF1R	;IGF1R	chr7	72873987	0.541403	0.382861	0.158542
	cg04943770	-0.764102	3.62575e-07	-27.2976	-62.2566	69.918	4.44089e-15		U7;LOC101006504	chr4	14114602	0.772518	0.890207	0.117689
	cg04411523	0.84063	5.88834e-07	-42.2372	-77.2098	69.9451	4.44089e-15		FZD2	chr16	51124594	0.649851	0.508647	0.141204
	cg07094724	-0.946518	1.7739e-05	-66.0619	-101.02	69.917	4.44089e-15	PRUNE2	PRUNE2	chr15	83507202	0.475184	0.745587	0.270403
	cg04085032	-0.768242	2.02101e-05	-50.7674	-85.7297	69.9246	4.44089e-15		SNORA68;LOC103879312	chr17	50129475	0.493818	0.633294	0.139476
	cg00184457	-0.781062	2.13455e-05	-53.5803	-88.5345	69.9084	4.44089e-15		;PPP1R3B	chr8	9824113	0.755121	0.873792	0.118671
	cg02251027	-0.70214	3.83169e-05	-45.3363	-80.2978	69.923	4.44089e-15	SSC5D	SBK2	chr19	48420964	0.414659	0.52704	0.112382
	cg13575217	-0.506889	0.000182118	-19.2509	-54.209	69.9162	4.44089e-15		CXXC5;LOC103885451	chr6	133231509	0.496671	0.602183	0.105511
	cg12902741	-0.420256	0.000388574	-3.88914	-38.8567	69.9351	4.44089e-15	HMGCS1	HMGCS1	chr6	42884003	0.579922	0.753655	0.173733
	cg04576994	0.905949	7.4886e-16	26.1987	-61.1382	69.879	4.55191e-15		WNT7A;LOC101001826	chr2	46330313	0.608429	0.488501	0.119928
	cg15252420	-0.83978	7.09424e-12	6.29749	-41.2266	69.8582	4.55191e-15	TMEM50B	TMEM50B	chr3	13045120	0.683204	0.830296	0.147092
	cg13295471	-0.632925	5.0112e-09	15.3291	-50.2569	69.8556	4.55191e-15	PBX1	Metazoa_SRP;LOC103879764	chr1	187796401	0.708991	0.820672	0.111681
	cg08221288	-0.797933	1.56725e-07	-28.6402	-63.5649	69.8495	4.55191e-15	PPIL5	;RPL36AL	chr7	106098375	0.734067	0.904001	0.169934
	cg09667971	-0.763188	2.39609e-06	-37.6669	-72.5949	69.8561	4.55191e-15	PKHD1L1	PKHD1L1	chr8	104357536	0.352641	0.530827	0.178186
	cg25713048	0.660577	1.48261e-05	-32.3231	-67.2648	69.8833	4.55191e-15	RBM25	RBM25	chr7	129128341	0.266541	0.162766	0.103775
	cg26783297	-0.694928	2.87526e-08	-3.13591	-38.0411	69.8103	4.66294e-15	MRS2	MRS2	chr4	24342419	0.708455	0.845224	0.136768
	cg20750642	1.03679	4.02392e-08	-52.9598	-87.8608	69.8019	4.66294e-15	FARP1	STK24;LOC103879423	chr17	75781278	0.613726	0.44076	0.172966
	cg10140164	-0.665437	4.29751e-07	-12.2748	-47.1763	69.8031	4.66294e-15		ALDH1A1	chr15	79779492	0.687921	0.839457	0.151536
	cg01419136	0.714902	1.39556e-05	-41.6664	-76.5834	69.8339	4.66294e-15		SNX2;LOC103885368	chr6	116432497	0.638201	0.47248	0.165721
	cg20397849	-0.537099	5.25385e-05	-15.9608	-50.8756	69.8296	4.66294e-15	ADRBK1	ANKRD13D	chr14	6807081	0.765741	0.874715	0.108974
	cg05200628	-0.663791	0.000111824	-47.1051	-82.0088	69.8075	4.66294e-15	CD48	CD48	chr1	134653283	0.550304	0.759129	0.208824
	cg24045135	0.7795	0.000232564	-59.5982	-94.5091	69.822	4.66294e-15		DDX17	chr10	78740523	0.43423	0.251299	0.182932
	cg25737957	1.55347	6.50873e-08	-100.936	-135.829	69.7862	4.77396e-15	LINC00434	Y_RNA;LOC103879282	chr17	38510206	0.85403	0.706589	0.147441
	cg24886277	1.29446	2.42635e-07	-86.8609	-121.748	69.7742	4.77396e-15		;TRNAW-CCA	chr4	26250478	0.351606	0.196894	0.154711
	cg10708271	-0.564023	9.5551e-06	-9.27217	-44.1546	69.7649	4.77396e-15	CD200R1	CD200R1;LOC101000782	chr2	32554553	0.66639	0.818659	0.152268
	cg18623836	0.735984	1.00629e-05	-42.4525	-77.3503	69.7955	4.77396e-15	RRM2	RRM2	chr13	9411031	0.569727	0.449786	0.119941
	cg10928112	0.98771	1.40247e-05	-75.7851	-110.671	69.7715	4.77396e-15		SNORA40;LOC103876746	chr13	15399741	0.662861	0.479302	0.183559
	cg27585821	-0.661736	1.66614e-05	-33.2827	-68.1635	69.7615	4.77396e-15		TFEC;LOC103883190	chr3	138173277	0.451986	0.654561	0.202575
	cg24629297	0.769324	3.63382e-05	-55.7319	-90.6132	69.7627	4.77396e-15		;LOC103885730	chr7	9242837	0.254693	0.12343	0.131262
	cg10779202	0.561979	5.89443e-05	-23.229	-58.1155	69.7731	4.77396e-15		Metazoa_SRP;LOC103883079	chr3	108991051	0.487318	0.355037	0.132281
	cg15668538	-0.780181	8.93755e-05	-62.9101	-97.8033	69.7864	4.77396e-15	TTC19	TTC19	chr16	16155277	0.612037	0.715408	0.103371
	cg03356026	0.45983	0.00028093	-11.8785	-46.7759	69.7946	4.77396e-15	TBL1XR1	;NA	Scaffold5323	1570	0.280868	0.175238	0.10563
	cg13946767	1.36344	7.28266e-09	-76.0853	-110.951	69.7305	4.88498e-15	S100A13;S100A1	S100A13	chr1	127418654	0.207455	0.0757747	0.13168
	cg05951042	-0.74653	2.11911e-08	-11.3759	-46.2318	69.7117	4.88498e-15	DOCK8	;LOC101020166	chr15	74947974	0.730585	0.890343	0.159758
	cg20875804	-0.934714	3.90995e-08	-40.7268	-75.587	69.7204	4.88498e-15	LOC101928093	DUSP1;LOC103885584	chr6	166132558	0.564733	0.784157	0.219425
	cg21433495	-0.740754	4.01531e-07	-24.9932	-59.8564	69.7262	4.88498e-15	MNDA	MNDA;LOC103877004	chr1	132727724	0.638507	0.831025	0.192518
	cg20176464	0.893721	6.25168e-07	-49.2218	-84.0852	69.7268	4.88498e-15		;LOC103879748	chr18	43792365	0.297245	0.186562	0.110683
	cg23754320	-1.07402	8.33775e-07	-71.7355	-106.604	69.7367	4.88498e-15		TBX3	chr11	113916048	0.391014	0.582225	0.191211
	cg24344681	0.7496	2.36048e-06	-35.9512	-70.8232	69.7439	4.88498e-15		;LOC103888110	chr10	43626603	0.667375	0.551928	0.115446
	cg17419049	-0.857292	5.86883e-06	-56.197	-91.0656	69.7371	4.88498e-15		ACTG2;LOC100997160	chr13	72723500	0.397835	0.503546	0.105711
	cg26935976	0.722749	3.99918e-05	-49.4567	-84.3106	69.7079	4.88498e-15		THEM4;S100A10	chr1	125801554	0.614805	0.489612	0.125194
	cg02248147	0.817163	7.3757e-05	-66.6332	-101.486	69.7051	4.88498e-15	TBX5	TBX5;LOC101019451	chr11	113609206	0.862454	0.757677	0.104777
	cg05920270	-0.897953	9.91065e-05	-80.8518	-115.715	69.7262	4.88498e-15	KLF12	;LOC103879319	chr17	51490339	0.451617	0.650977	0.19936
	cg20771595	-1.12421	1.78969e-08	-58.2247	-93.0714	69.6934	4.996e-15	SEMA3C	SEMA3C	chr3	121099046	0.686641	0.885174	0.198534
	cg02175231	1.24043	3.97373e-07	-83.6672	-118.506	69.6769	4.996e-15	PRKCQ	;LOC103887274	chr9	6628746	0.656229	0.483166	0.173063
	cg19878076	0.915203	9.5063e-06	-67.1522	-101.986	69.6669	4.996e-15	IGFBP4	IGFBP4	chr16	47151228	0.721545	0.610943	0.110602
	cg23879743	0.650759	1.90224e-05	-32.9772	-67.8169	69.6795	4.996e-15		MFAP3L;LOC103884767	chr5	159289344	0.655877	0.515787	0.14009
	cg21098588	0.782801	0.000124068	-67.1607	-101.997	69.6717	4.996e-15		SNORA31;LOC101005870	chr9	52963750	0.308155	0.20149	0.106665
	cg22669120	-0.711766	0.00058619	-64.2055	-99.036	69.661	4.996e-15	KCNA1	KCNA1	chr11	4998358	0.465962	0.704508	0.238546
	cg01730148	-1.21402	0.0206262	-140.278	-175.107	69.6584	4.996e-15		ALLC;LOC103876683	chr13	3064743	0.194215	0.355526	0.16131
	cg06352464	0.495367	0.0269618	-77.6933	-112.527	69.6667	4.996e-15	CUGBP2	CELF2;LOC103887303	chr9	11226464	0.754163	0.651364	0.1028
	cg16972830	-1.01122	8.49788e-20	37.6245	-72.442	69.635	5.10703e-15	NISCH	NISCH	chr2	82819388	0.660755	0.801991	0.141236
	cg06214925	0.810907	3.44541e-12	13.1551	-47.976	69.6417	5.10703e-15	LOC641518	LEF1;LOC101018672	chr5	99343518	0.323066	0.186932	0.136134
	cg25688502	-0.95228	1.39006e-07	-48.7975	-83.6201	69.6452	5.10703e-15	CFAP54	;CFAP54	chr11	96008433	0.537346	0.741594	0.204248
	cg06332058	1.18735	3.3843e-07	-77.7719	-112.6	69.6566	5.10703e-15		;LOC101007512	chr15	58857930	0.902539	0.795988	0.106551
	cg04909314	0.941628	2.70657e-06	-62.5887	-97.4093	69.6412	5.10703e-15	CHD2	;CHD2	chr7	67191229	0.68266	0.513142	0.169518
	cg01971388	-1.02951	9.25297e-06	-78.4796	-113.3	69.6416	5.10703e-15	EDAR	EDAR	chr13	100207805	0.566379	0.782049	0.21567
	cg09978965	-0.764913	2.1136e-05	-51.4044	-86.2269	69.6451	5.10703e-15		GDPD1;YPEL2	chr16	40214489	0.488836	0.677119	0.188283
	cg04560534	-0.868126	0.000100648	-76.8588	-111.686	69.6545	5.10703e-15	PPT1	PPT1	chr1	42274881	0.568561	0.761901	0.193341
	cg04594598	1.00776	0.000398699	-91.5644	-126.383	69.6371	5.10703e-15		;LOC103881151	Scaffold2233	141615	0.231338	0.106376	0.124962
	cg19338524	0.879658	3.78409e-14	18.4524	-53.2418	69.5788	5.21805e-15		NKX1-1;LOC101015399	chr1	2648725	0.214818	0.109649	0.10517
	cg16149992	-0.980533	1.48879e-08	-41.9133	-76.7075	69.5884	5.21805e-15	WDHD1	;LOC103886256	chr7	111382446	0.67525	0.855628	0.180379
	cg27333155	0.890781	3.04898e-08	-33.7363	-68.5254	69.5782	5.21805e-15		;LOC103886066	chr7	70707026	0.371626	0.24148	0.130146
	cg01942423	0.789197	3.57463e-07	-31.6248	-66.4217	69.5937	5.21805e-15		IER5L	chr15	8847598	0.695742	0.54352	0.152222
	cg03037684	0.600396	0.000309741	-44.3219	-79.1133	69.5828	5.21805e-15	ESR1	5S_rRNA;LOC103883940	chr4	110300516	0.504919	0.404037	0.100882
	cg25636933	-0.372481	0.00079258	2.841	-37.6446	69.6072	5.21805e-15	CEP135	CEP135	chr5	72563692	0.63229	0.769553	0.137262
	cg16534579	-0.759024	5.03381e-08	-17.5382	-52.3084	69.5403	5.32907e-15	PARK2	;LOC101012104	chr4	156797042	0.675279	0.839132	0.163852
	cg08802944	0.913948	1.17525e-07	-43.447	-78.2234	69.5528	5.32907e-15	PCBP2;MAP3K12	MAP3K12	chr11	49223268	0.380816	0.256747	0.124069
	cg08239858	0.907124	2.67872e-07	-45.6975	-80.473	69.5509	5.32907e-15		IRX2	chr6	2554080	0.327018	0.199684	0.127335
	cg07116596	-0.853615	6.17921e-07	-43.3933	-78.1616	69.5365	5.32907e-15	RAD50	IL5;RAD50	chr6	126168696	0.509088	0.750504	0.241417
	cg03321550	-0.624495	3.33388e-06	-15.8003	-50.5719	69.5432	5.32907e-15		TOX3;LOC101004332	chr20	34699793	0.714422	0.846102	0.13168
	cg12800085	1.05807	7.75474e-06	-82.3173	-117.097	69.5599	5.32907e-15	ASB18	U1;LOC101017889	chr12	98049256	0.400535	0.220048	0.180488
	cg20160875	-0.705605	3.70111e-05	-39.2648	-74.0382	69.5467	5.32907e-15	NFATC1	;LOC103879867	chr18	71428158	0.596618	0.774227	0.177608
	cg26936649	1.15731	0.000439359	-118.9	-153.682	69.5639	5.32907e-15		U7;DUSP6	chr11	88622061	0.334887	0.151009	0.183879
	cg02553520	0.939512	1.39417e-07	-46.6775	-81.4283	69.5015	5.44009e-15	ATP6V1C2	ATP6V1C2	chr13	10058469	0.781912	0.635745	0.146168
	cg05818394	0.860212	5.59979e-07	-44.1038	-78.8526	69.4976	5.44009e-15	HMGB1	;LOC103879136	chr17	9513387	0.313131	0.191476	0.121655
	cg27144670	-0.952656	4.48833e-06	-63.8324	-98.5896	69.5144	5.44009e-15	TMOD3	TMOD3;LOC103885826	chr7	26091700	0.610137	0.80004	0.189902
	cg11327055	-0.826978	5.37477e-06	-51.5767	-86.3312	69.509	5.44009e-15		GLIS3;LOC103878374	chr15	70885108	0.639362	0.822383	0.183021
	cg25586209	-0.590999	0.00101075	-52.6859	-87.4442	69.5167	5.44009e-15	LOC101928909;TTC7B	TTC7B;LOC103886438	chr7	146750282	0.674193	0.818299	0.144106
	cg23628223	-0.68301	0.00114139	-61.8764	-96.6292	69.5056	5.44009e-15		;LOC101004946	chr11	107039166	0.378049	0.478625	0.100577
	cg14793287	0.919069	6.91554e-09	-31.822	-66.5499	69.4559	5.55112e-15	C12orf68	CCDC184	chr11	43929351	0.215338	0.113309	0.102029
	cg09132121	-1.00567	1.0169e-08	-42.3521	-77.0793	69.4545	5.55112e-15	RBM45	RBM45	chr12	40026885	0.763037	0.923181	0.160144
	cg20725374	-1.07115	6.84628e-08	-59.0078	-93.7422	69.4687	5.55112e-15	PCNXL4	PCNX4;PCNXL4	chr7	116546525	0.49698	0.749724	0.252745
	cg04350196	-0.735257	1.70561e-07	-19.3093	-54.0453	69.472	5.55112e-15	HECTD1	U6;HECTD1	chr7	87805561	0.726782	0.860393	0.133611
	cg22295389	-0.874196	1.62765e-06	-47.6283	-82.3665	69.4764	5.55112e-15	EXOC4	;LOC101019012	chr3	155058226	0.524951	0.660404	0.135453
	cg15953936	-0.544574	4.04876e-06	-0.643241	-35.3811	69.4757	5.55112e-15	RIMKLB	A2ML1	chr11	8643190	0.702909	0.869522	0.166613
	cg13377896	-0.589421	6.02184e-06	-13.326	-48.0515	69.4511	5.55112e-15		Y_RNA;CHD1	chr6	92821824	0.706674	0.837214	0.13054
	cg01033299	-0.678526	2.27204e-05	-38.6229	-73.3553	69.4649	5.55112e-15	ITGB7	ITGB7	chr11	48937087	0.520645	0.641714	0.121069
	cg02905326	0.889946	3.8175e-16	30.1684	-64.8838	69.4308	5.66214e-15	AIFM3	LZTR1	chr10	62104758	0.53842	0.395937	0.142482
	cg16091741	-0.684345	2.28044e-09	8.43081	-43.1499	69.4383	5.66214e-15	MSRB2	MSRB2	chr9	22627262	0.512327	0.696466	0.184139
	cg10711928	-1.09749	7.51111e-09	-51.7959	-86.5033	69.4147	5.66214e-15	EPB41L4A	SNORA13;LOC103885322	chr6	105818391	0.693869	0.894895	0.201026
	cg09186031	-0.685096	7.02885e-05	-46.9379	-81.6417	69.4076	5.66214e-15		IGSF6;OTOA	chr20	20127395	0.381675	0.503673	0.121998
	cg25334215	-0.956247	5.09201e-09	-33.8803	-68.5705	69.3804	5.77316e-15	CSTF3	Y_RNA;CSTF3	chr14	31720932	0.812346	0.924583	0.112238
	cg26407621	-1.15365	9.51547e-09	-58.5968	-93.2905	69.3874	5.77316e-15		HIST1H1T;LOC101018173	chr4	26027181	0.627886	0.889568	0.261682
	cg00147095	-0.739646	4.47058e-07	-24.8964	-59.5991	69.4053	5.77316e-15	SHC1	SHC1;CKS1B	chr1	128787903	0.543141	0.665198	0.122056
	cg25554740	1.11409	4.563e-07	-71.7744	-106.473	69.3965	5.77316e-15		VENTX;UTF1	chr9	124719211	0.265598	0.149682	0.115916
	cg16701938	-0.855637	9.07846e-07	-45.1693	-79.8667	69.3948	5.77316e-15		;LOC101023959	chr4	122821208	0.68617	0.82859	0.14242
	cg24857465	-0.836949	0.0081524	-112.426	-147.128	69.4032	5.77316e-15		CTSB	chr8	7046268	0.396179	0.551463	0.155284
	cg04214995	1.03683	4.97408e-08	-53.7118	-88.385	69.3463	5.88418e-15	DNAJC5G;TRIM54	TRIM54	chr13	26317436	0.543109	0.37797	0.165139
	cg06419663	-0.455784	0.000166522	-5.05865	-39.7398	69.3623	5.88418e-15		ANKRD33;LOC100998434	chr11	47656677	0.672036	0.801588	0.129552
	cg00472440	-0.417332	0.000247705	1.41706	-36.0903	69.3464	5.88418e-15		U6;LOC103880422	chr20	31376746	0.493233	0.60015	0.106916
	cg13466419	-0.952755	3.05289e-08	-41.3014	-75.9567	69.3107	5.9952e-15	LMO7	LMO7;LMO7DN	chr17	53502818	0.77288	0.920882	0.148002
	cg23843615	-0.722023	1.12217e-07	-14.7573	-49.4062	69.2977	5.9952e-15		U6;LOC103879727	chr18	40204137	0.619743	0.747388	0.127645
	cg21070882	0.646878	3.229e-07	-7.05747	-41.705	69.295	5.9952e-15		;LOC101006336	chr10	31243563	0.732154	0.62883	0.103323
	cg19764206	-0.91024	5.44938e-07	-50.0872	-84.748	69.3216	5.9952e-15	ANKRD61;EIF2AK1	;ANKRD61	Scaffold2127	38828	0.608221	0.796364	0.188143
	cg01695643	-0.851659	2.82908e-06	-51.0416	-85.6887	69.2942	5.9952e-15	GSC	GSC	chr7	150924278	0.624859	0.733668	0.108809
	cg27397830	0.563625	7.17987e-06	-8.7435	-43.4009	69.3148	5.9952e-15		PRPF19;TMEM109	chr14	12810222	0.572307	0.447214	0.125094
	cg14051939	-1.43311	2.9792e-05	-123.976	-158.627	69.3008	5.9952e-15		;HDDC2	chr4	137174086	0.24775	0.413481	0.165731
	cg26251854	-1.50877	3.13257e-05	-130.256	-164.92	69.3277	5.9952e-15		;LOC101020984	chr1	219926404	0.653483	0.784363	0.13088
	cg18287701	-0.670098	6.71081e-05	-44.0388	-78.6888	69.3001	5.9952e-15	PIGT	PIGT	chr10	18838960	0.624944	0.742502	0.117558
	cg23372523	-0.67101	0.000498451	-60.3396	-94.9924	69.3056	5.9952e-15	CLIP1	;VPS33A	chr11	121578852	0.635706	0.803282	0.167575
	cg06453104	0.631553	0.00050512	-46.9151	-81.5655	69.3007	5.9952e-15	PARVG	PARVG	chr10	84425065	0.648279	0.537729	0.11055
	cg02747254	1.00471	0.00101524	-112.746	-147.405	69.3195	5.9952e-15	KCTD13	;KCTD13	Scaffold200	542017	0.485088	0.286452	0.198636
	cg25308662	0.552099	0.00370698	-42.935	-77.5898	69.3096	5.9952e-15	KCNG2	KCNG2;LOC100999796	chr18	71777852	0.580767	0.458089	0.122678
	cg18093372	1.69868	1.85974e-08	-105.678	-140.317	69.2778	6.10623e-15		EN1	chr13	115951122	0.423464	0.222766	0.200697
	cg20168704	1.08335	6.73129e-08	-60.2339	-94.8728	69.2778	6.10623e-15	NFKBIZ	NFKBIZ	chr2	21746885	0.608027	0.427745	0.180282
	cg08093719	-0.698338	9.46908e-07	-22.3703	-56.999	69.2572	6.10623e-15	SLC26A7	SLC26A7	chr8	86794509	0.353234	0.541204	0.18797
	cg24336808	0.537527	7.73971e-06	-3.661	-38.2888	69.2556	6.10623e-15		IFNG;LOC101010272	chr11	63460600	0.590126	0.468588	0.121537
	cg15669816	-0.468245	0.00234172	-36.5608	-71.2032	69.2848	6.10623e-15	ZNF704	Metazoa_SRP;LOC101011210	chr8	76385538	0.446377	0.585257	0.13888
	cg11409510	-1.40807	1.39831e-08	-82.4217	-117.034	69.224	6.21725e-15	PRICKLE1	PRICKLE1	chr11	38198996	0.482	0.688604	0.206604
	cg19766460	1.09941	3.80897e-07	-69.9825	-104.602	69.2397	6.21725e-15	UMODL1;C21orf128	UMODL1	chr3	4508892	0.471186	0.285248	0.185939
	cg25055744	1.08578	9.14691e-06	-86.1339	-120.751	69.2336	6.21725e-15	TBCD;ZNF750	ZNF750	chr16	74200281	0.301815	0.151915	0.1499
	cg20043679	-0.740233	1.0541e-05	-40.2668	-74.8795	69.2253	6.21725e-15	LOC388965	;LOC101013149	chr13	83007021	0.649187	0.766978	0.117791
	cg21495769	-0.628344	8.64425e-05	-38.8279	-73.453	69.2504	6.21725e-15	TMEM207	TMEM207	chr2	180491538	0.654727	0.786604	0.131877
	cg11383208	-0.790862	0.0021226	-94.9139	-129.527	69.2259	6.21725e-15	LOC400931	;LOC101014684	chr10	86269395	0.33859	0.445816	0.107226
	cg14099121	-0.717436	3.88394e-10	9.89676	-44.5026	69.2117	6.32827e-15	CALHM1	CALHM1;LOC103887702	chr9	95283479	0.68824	0.796502	0.108262
	cg26846648	1.21415	8.39194e-08	-73.8742	-108.481	69.214	6.32827e-15	MLH3	MLH3	chr7	131127431	0.550867	0.409551	0.141316
	cg20987850	1.07221	4.72049e-05	-95.7781	-130.371	69.1863	6.32827e-15		TUBA1A;TUBA1C	chr11	45013484	0.290483	0.115602	0.174881
	cg07801832	-0.589959	9.09116e-07	-2.16181	-36.752	69.1804	6.43929e-15	IGIP	IGIP	chr6	133660719	0.673592	0.831882	0.15829
	cg10531724	1.13635	2.00107e-05	-96.845	-131.428	69.1667	6.43929e-15	ERAP2	ERAP2	chr6	90897744	0.811772	0.625421	0.186351
	cg10457968	0.591784	0.000501981	-46.6156	-81.1904	69.1498	6.43929e-15	GPM6A	;WDR17	chr5	165252312	0.610902	0.483062	0.12784
	cg02973993	0.949869	5.3288e-15	14.0877	-48.6524	69.1294	6.55032e-15	COMMD7	COMMD7	chr10	31420351	0.704176	0.561625	0.14255
	cg09976979	-0.94789	1.02095e-08	-35.6618	-70.228	69.1322	6.55032e-15	WDR7	U3;BOD1L2	chr18	49156417	0.714473	0.87965	0.165176
	cg26992539	-0.869725	1.49891e-08	-27.6895	-62.2551	69.1313	6.55032e-15		SNORA25;COL22A1	chr8	133905091	0.559548	0.671082	0.111535
	cg20337445	-0.735057	2.8677e-06	-34.6221	-69.1796	69.115	6.55032e-15	RASD2	RASD2	chr10	76073511	0.752492	0.85964	0.107148
	cg22229545	-0.938301	0.000124536	-83.6379	-118.204	69.1326	6.55032e-15		;LOC103876622	chr12	98582506	0.691084	0.828757	0.137673
	cg13849043	1.14104	0.00738218	-127.984	-162.548	69.1283	6.55032e-15		;LOC103879845	chr18	67646428	0.668423	0.531419	0.137004
	cg07727884	0.801147	3.58796e-12	13.1526	-47.6984	69.0917	6.66134e-15	MFAP4	MFAP4	chr16	18597895	0.307437	0.199496	0.107941
	cg01993027	-1.07603	1.0847e-08	-50.8319	-85.3802	69.0966	6.66134e-15	SRSF4	uc_338;SRSF4	chr1	31408575	0.401594	0.673609	0.272015
	cg23834494	-1.1337	1.12651e-08	-57.5331	-92.0782	69.0903	6.66134e-15	CNOT2	KCNMB4;LOC103875839	chr11	65689696	0.540335	0.795643	0.255308
	cg03054026	-0.63121	5.82638e-08	5.15649	-39.6985	69.084	6.66134e-15		RTP5	chr12	103633593	0.461764	0.566799	0.105035
	cg16498626	1.24138	8.04256e-08	-76.5233	-111.064	69.0814	6.66134e-15		UBE2G2;SUMO3	chr3	1881879	0.290868	0.14463	0.146238
	cg26189170	-0.964477	2.73483e-07	-52.0454	-86.6003	69.1098	6.66134e-15	NAA20	NAA20	chr10	52746127	0.536589	0.773419	0.23683
	cg00080582	-0.721415	1.90128e-06	-29.6474	-64.1932	69.0916	6.66134e-15		CDK5RAP2;LOC103878117	chr15	14478338	0.591854	0.744499	0.152645
	cg05694921	-0.967591	5.17512e-06	-69.5826	-104.131	69.097	6.66134e-15	PTPRU	PTPRU	chr1	31504976	0.569157	0.731478	0.162322
	cg04977088	0.803794	6.20426e-06	-49.367	-83.9212	69.1084	6.66134e-15		;LOC103887818	chr9	118066491	0.251071	0.149538	0.101533
	cg15872458	-0.698138	4.5494e-05	-46.5187	-81.0615	69.0857	6.66134e-15	ZNF385A	ZNF385A	chr11	50151928	0.596966	0.73721	0.140244
	cg02830749	-0.462394	0.000131228	-5.295	-39.8451	69.1003	6.66134e-15	KIAA0922	KIAA0922;LOC103884711	chr5	143043114	0.637957	0.788852	0.150895
	cg24743155	1.97535	1.22949e-07	-130.134	-164.663	69.0589	6.77236e-15	FARS2	;FARS2	chr4	5132477	0.595572	0.285458	0.310114
	cg03981685	-0.954731	8.7484e-07	-57.3385	-91.8667	69.0564	6.77236e-15	LOC339524	;LOC101011939	chr1	87926308	0.578422	0.735964	0.157543
	cg16731083	0.659386	5.02101e-06	-24.9458	-59.472	69.0523	6.77236e-15		ADORA1	chr1	160801526	0.271364	0.161329	0.110035
	cg18421366	-0.80706	4.12429e-05	-62.9148	-97.4492	69.0688	6.77236e-15		U6;LOC101006199	chr7	124849449	0.604253	0.724129	0.119876
	cg10526277	0.889567	2.13867e-06	-52.4344	-86.9417	69.0147	6.88338e-15		SHOX2	chr2	128073462	0.494124	0.373108	0.121017
	cg04589110	-0.808794	9.56448e-06	-44.4726	-78.9823	69.0194	6.88338e-15	HAPLN1	HAPLN1;LOC101010590	chr6	77709172	0.666156	0.836071	0.169914
	cg19917083	0.766182	1.3803e-05	-43.695	-78.2096	69.0291	6.88338e-15	TMEM87B	TMEM87B	chr13	102843981	0.495281	0.363558	0.131723
	cg13368198	-0.614369	2.29904e-05	-26.3651	-60.8834	69.0366	6.88338e-15	LOC145845	U3;LOC103885746	chr7	11431286	0.410451	0.566756	0.156305
	cg26668164	-0.845283	2.69767e-05	-65.0183	-99.5388	69.0411	6.88338e-15	SOX5	;LOC103875677	chr11	23949737	0.512601	0.635542	0.122942
	cg08260790	-0.73604	2.75875e-10	9.26246	-43.7642	69.0036	6.99441e-15		TSPYL5	chr8	92613085	0.692763	0.868907	0.176144
	cg07829809	-1.12747	2.35379e-09	-50.3501	-84.8438	68.9876	6.99441e-15	METAP1	;METAP1	chr5	90358468	0.660693	0.861189	0.200496
	cg19357976*	-0.849417	5.20565e-09	-20.7598	-55.2535	68.9872	6.99441e-15		;LOC101003079	chr8	123634268	0.330328	0.515529	0.185201
	cg04663998	-1.21623	2.05233e-08	-66.3854	-100.88	68.9901	6.99441e-15		PIWIL1;LOC103876179	chr11	129445145	0.625943	0.76459	0.138646
	cg16668728	0.759781	3.77604e-06	-34.8763	-69.3724	68.9922	6.99441e-15	AVPR1A	AVPR1A	chr11	58807869	0.246892	0.145451	0.101441
	cg19543867	1.14109	1.86983e-05	-95.8527	-130.344	68.9823	6.99441e-15	C7orf53	IFRD1;LSMEM1	chr3	134575583	0.326524	0.162529	0.163995
	cg15174972	-1.34049	1.26057e-07	-86.1322	-120.622	68.9797	7.10543e-15	AKAP9	;AKAP9	chr3	109953696	0.412485	0.714361	0.301876
	cg13109969	-1.38705	3.7631e-07	-96.3941	-130.881	68.9731	7.10543e-15		;LOC103879372	chr17	64456445	0.478886	0.707615	0.228729
	cg02549466	-0.789742	1.15144e-06	-37.3398	-71.8286	68.9776	7.10543e-15	SKIV2L2	COX7C;LOC103885103	chr6	51447909	0.425656	0.645109	0.219454
	cg24107611	-0.715133	9.2888e-06	-38.7853	-73.2608	68.9511	7.10543e-15	NAV2	NAV2;LOC103877619	chr14	44965089	0.652818	0.80981	0.156992
	cg01118901	0.744106	1.30844e-05	-43.5539	-78.0298	68.9518	7.10543e-15	RGS3	RGS3	chr15	21244559	0.817375	0.713566	0.103809
	cg13945880	0.650721	2.67893e-05	-34.1889	-68.6758	68.9737	7.10543e-15		FGF18	chr6	164945444	0.473724	0.362874	0.11085
	cg16776421	0.976655	0.000232672	-87.5938	-122.084	68.9811	7.10543e-15	RAB11FIP3	CAPN15	chr20	370932	0.313465	0.19208	0.121384
	cg25433267	0.810677	3.36565e-12	13.5005	-47.9616	68.9222	7.21645e-15	C10orf41;ZNF503	ZNF503	chr9	54325682	0.487946	0.325752	0.162195
	cg17793549	-0.75059	4.69575e-09	-5.51137	-39.9751	68.9274	7.21645e-15	LINC00378	Y_RNA;LOC101022297	chr17	38983818	0.693233	0.871001	0.177767
	cg00316151	-0.496741	2.63431e-08	38.3637	3.8919	68.9435	7.21645e-15	PARN	PARN;LOC103880337	chr20	13837327	0.778775	0.893307	0.114533
	cg17063957	-0.885123	3.33676e-08	-32.6841	-67.1446	68.921	7.21645e-15	RNF149	RNF149;LOC100998667	chr13	92663788	0.622907	0.845378	0.222471
	cg21965980	1.00221	2.30583e-07	-56.5885	-91.0558	68.9346	7.21645e-15	FXYD3	;FXYD3	chr19	29661020	0.458881	0.291562	0.167319
	cg20558455	-0.775459	1.56292e-06	-37.6541	-72.1244	68.9406	7.21645e-15	EPB41	;LOC103883020	chr1	31333726	0.664645	0.853273	0.188628
	cg13647486	-1.69508	0.000461422	-145.278	-179.753	68.9495	7.21645e-15		LRRTM2;LOC103885446	chr6	132491430	0.711507	0.889691	0.178183
	cg00593333	1.03525	2.93553e-08	-50.6646	-85.1124	68.8956	7.32747e-15	CCDC33	CYP11A1;LOC103885938	chr7	48797499	0.763268	0.627075	0.136194
	cg26636279	-0.837413	1.65723e-07	-34.226	-68.6706	68.8893	7.32747e-15	CD200R1	CD200R1;LOC101000782	chr2	32540943	0.678144	0.86331	0.185166
	cg22128613	0.733733	2.78737e-07	-19.9943	-54.4399	68.8912	7.32747e-15	MAPT	MAPT;STH	chr16	53070673	0.725793	0.617404	0.108389
	cg26251585	-0.925316	8.4121e-07	-53.6554	-88.1073	68.9039	7.32747e-15	THSD7A	THSD7A;LOC101012087	chr3	99608017	0.557727	0.710732	0.153005
	cg26098311*	-0.606246	1.35861e-06	-7.54237	-41.9933	68.9019	7.32747e-15	FAM19A5	;LOC103888434	chr10	88733960	0.695773	0.800741	0.104968
	cg12051819	-0.78839	2.96015e-06	-42.345	-76.7964	68.9028	7.32747e-15		SYT6	chr1	115004927	0.358979	0.539292	0.180312
	cg00226651	1.26255	4.73687e-06	-92.5185	-126.968	68.8997	7.32747e-15	METTL16	MNT	chr16	2167721	0.442796	0.253681	0.189116
	cg07103068	-0.356871	3.09636e-05	37.0012	-2.55075	68.901	7.32747e-15	MEIS1	MEIS1;LOC103877019	chr13	65447472	0.747375	0.863643	0.116268
	cg01957768	-1.02936	6.00739e-08	-53.0494	-87.4792	68.8596	7.43849e-15	PITPNC1	Metazoa_SRP;LOC103878934	chr16	59076178	0.408996	0.545576	0.13658
	cg05535573	0.884177	1.56207e-06	-51.8911	-86.3296	68.877	7.43849e-15	FAM183CP	;LOC103886712	chr8	27985460	0.76671	0.648978	0.117732
	cg24246947	-1.2258	4.24144e-06	-94.9405	-129.374	68.8677	7.43849e-15	LONP2;MIR548AE2	LONP2	chr20	30688233	0.431717	0.655357	0.22364
	cg19698099	-0.785137	9.03163e-09	-13.5306	-47.9502	68.8392	7.54952e-15	COL5A2	;COL3A1	chr12	50895765	0.672123	0.854983	0.18286
	cg21691014	-1.17522	2.87916e-08	-65.5487	-99.968	68.8386	7.54952e-15	PLCXD2;PHLDB2	;LOC103881053	Scaffold1455	35650	0.383805	0.637446	0.253641
	cg02786313	0.583343	2.56525e-07	5.75857	-40.1877	68.8582	7.54952e-15	C10orf32-ASMT;AS3MT	AS3MT	chr9	94677435	0.533838	0.425782	0.108056
	cg15336255	0.766525	2.66226e-07	-26.5873	-61.015	68.8552	7.54952e-15		SPRY1;LOC103884611	chr5	114322476	0.48305	0.327427	0.155622
	cg14966336	-0.617187	9.66223e-07	-7.47953	-41.9004	68.8417	7.54952e-15	NME5	U6;NME5	chr6	131668860	0.425911	0.645115	0.219204
	cg05301470	1.06279	9.98994e-07	-70.2181	-104.64	68.844	7.54952e-15		;TRNAQ-UUG	chr4	28247106	0.4068	0.244976	0.161824
	cg16389578	-0.723021	6.27535e-06	-37.8503	-72.272	68.8434	7.54952e-15	NLRP3	NLRP3;LOC101007613	chr1	201739140	0.558421	0.675128	0.116707
	cg13716458	-0.515117	0.000212293	-23.5369	-57.9534	68.833	7.54952e-15		;LOC103877586	chr14	35851508	0.475697	0.591727	0.11603
	cg11887532*	0.583975	0.000289792	-40.5515	-74.9749	68.8468	7.54952e-15	PKHD1	Metazoa_SRP;LOC103883723	chr4	51063363	0.163913	0.0587786	0.105135
	cg15385139	1.49568	6.79843e-08	-95.8353	-130.241	68.8109	7.66054e-15	GABBR1	GABBR1;LOC103883582	chr4	29257544	0.161566	0.0478577	0.113708
	cg04811506	1.16856	1.79432e-07	-73.2414	-107.646	68.8089	7.66054e-15	PCAT29	;LOC103885908	chr7	44126769	0.381842	0.174854	0.206988
	cg10830523	-0.710072	7.24382e-06	-36.8225	-71.2271	68.8091	7.66054e-15	RIMS1	RIMS1;LOC101009509	chr4	67943319	0.332809	0.517647	0.184838
	cg26431021	-0.497006	8.98093e-06	4.31384	-38.7201	68.8125	7.66054e-15		;LOC103886476	chr7	153326547	0.569105	0.758633	0.189528
	cg12073353	1.08398	3.02708e-05	-86.3722	-120.78	68.8163	7.66054e-15	MRPS23	MRPS23	chr16	38778339	0.356326	0.191761	0.164565
	cg11683482	-0.886291	7.59356e-14	15.4585	-49.8492	68.7814	7.77156e-15	DMAP1	DMAP1	chr1	46520710	0.603231	0.747718	0.144487
	cg01714342	0.669591	2.30442e-06	-22.8293	-57.217	68.7754	7.77156e-15	RIPK3	RIPK3	chr7	81064133	0.632414	0.531279	0.101135
	cg01844755	-0.571503	2.92883e-05	-18.8648	-53.2541	68.7786	7.77156e-15	PRKD3	PRKD3	chr13	36279205	0.454224	0.659406	0.205182
	cg15374777	0.579289	3.62252e-05	-22.5395	-56.9288	68.7784	7.77156e-15		;LOC103878169	chr15	28323792	0.680936	0.576364	0.104572
	cg14420691	-0.807816	4.89431e-05	-51.0483	-85.4416	68.7866	7.77156e-15	TRHDE	TRHDE;LOC101004375	chr11	68018851	0.757747	0.875698	0.117951
	cg12046819*	-1.05671	9.22865e-05	-98.4237	-132.822	68.7965	7.77156e-15	SGMS1	SGMS1	chr9	79300359	0.819082	0.919951	0.100869
	cg18009021	1.69672	0.00031605	-141.042	-175.429	68.7747	7.77156e-15	PDLIM5	PDLIM5	chr5	85917554	0.617131	0.385872	0.231259
	cg04299170	-0.483575	0.000417682	-20.7644	-55.1611	68.7935	7.77156e-15	MIR7-1;HNRNPK	;HNRNPK	chr15	90608466	0.512679	0.67892	0.166241
	cg17160666	0.436651	0.0124233	-51.0033	-85.4005	68.7945	7.77156e-15		;LOC101013241	chr9	8650032	0.573699	0.414957	0.158742
	cg25278941	1.51868	4.39405e-08	-95.0504	-129.425	68.7494	7.88258e-15		;LOC101021721	chr4	122998941	0.274999	0.108426	0.166573
	cg19762760	0.60847	9.40283e-05	-34.8212	-69.1976	68.7528	7.88258e-15		CLNK	chr5	5544834	0.514029	0.372593	0.141436
	cg03668686	0.498195	0.000212313	-19.5309	-53.9032	68.7447	7.88258e-15	PROX1-AS1	PROX1	chr1	151165966	0.749295	0.635561	0.113734
	cg20484832	-0.916237	0.00211214	-82.9535	-117.332	68.7576	7.88258e-15	PLCB4	PLCB4;LOC100999120	chr10	41874085	0.616617	0.757881	0.141265
	cg03635682	0.81152	8.72759e-14	24.9882	-59.3449	68.7134	7.99361e-15	FANCC	FANCC;LOC101017453	chr15	104395408	0.620364	0.451998	0.168366
	cg09604951	-0.94558	3.08206e-09	-30.9415	-65.3026	68.7223	7.99361e-15	CCDC186	CCDC186	chr9	105784004	0.773853	0.914433	0.14058
	cg04309888	-1.28483	7.20951e-09	-69.4948	-103.859	68.7288	7.99361e-15	IFT80	C3orf80;C2H3orf80	chr2	125880980	0.622162	0.869629	0.247467
	cg03488289	-0.626378	0.000166225	-43.2498	-77.6189	68.7382	7.99361e-15		;LOC103878923	chr16	57125379	0.562151	0.723667	0.161516
	cg12890430	-0.692598	0.00238238	-72.2154	-106.58	68.7287	7.99361e-15		SNORA40;LOC103876745	chr13	15318408	0.592897	0.739732	0.146834
	cg01301805	-0.65677	3.01541e-09	12.2882	-46.6319	68.6874	8.10463e-15	KIRREL	KIRREL;LOC103876883	chr1	131943364	0.731316	0.836231	0.104915
	cg01499479	-0.930544	0.00106704	-94.9155	-129.259	68.686	8.10463e-15	COL4A2	;LOC101012816	chr17	87431742	0.535873	0.73041	0.194537
	cg24825722	0.863991	1.31154e-14	23.622	-57.9632	68.6824	8.21565e-15	ACADVL;DLG4	ACADVL;DLG4	chr16	6888814	0.392416	0.245326	0.14709
	cg20414957	1.60666	1.17037e-08	-97.9635	-132.295	68.662	8.21565e-15	RIN2	RIN2	chr10	52613476	0.33238	0.141994	0.190386
	cg22445705	0.954421	2.08759e-06	-63.0503	-97.3882	68.6758	8.21565e-15	DLGAP2-AS1;DLGAP2	;LOC101019183	chr8	1403863	0.811662	0.710713	0.100949
	cg05382798	0.798925	4.10596e-12	13.6119	-47.9362	68.6485	8.32667e-15	LRRC23	LRRC23	chr11	7024530	0.219891	0.108533	0.111357
	cg04889100	-0.792827	6.43686e-08	-22.4764	-56.7963	68.6397	8.32667e-15	ARSG	;SLC16A6	chr16	59828928	0.491872	0.611808	0.119936
	cg08297985	1.16226	1.67719e-06	-83.8683	-118.186	68.6352	8.32667e-15		;LOC101017727	chr20	67053191	0.58707	0.435933	0.151137
	cg27573549	-0.798257	8.67011e-08	-25.9334	-60.2361	68.6055	8.43769e-15	EPN1	EPN1;LOC100998384	chr19	48591937	0.222783	0.338171	0.115388
	cg21230793	-0.923349	1.7302e-07	-43.7113	-78.0223	68.6219	8.43769e-15	C8orf83	;TRIQK	chr8	88385467	0.628612	0.803238	0.174626
	cg12332250	0.83514	9.09063e-07	-43.5365	-77.8496	68.6261	8.43769e-15	TMEM108	TMEM108;LOC101003221	chr2	152567608	0.700911	0.541671	0.159241
	cg01644791	0.761284	1.21074e-05	-47.1533	-81.4639	68.6211	8.43769e-15	STK24	STK24;LOC103879423	chr17	75800901	0.857743	0.752944	0.104799
	cg03782861	0.716175	1.26419e-05	-41.3998	-75.7084	68.6174	8.43769e-15	RMST	RMST_1;LOC103875997	chr11	96852934	0.222527	0.119756	0.10277
	cg10157926	0.675192	0.000175593	-52.3257	-86.6326	68.6139	8.43769e-15	PLEKHM3	;PLEKHM3	chr12	69919340	0.576699	0.456911	0.119787
	cg01575029	0.820383	0.000604069	-85.2265	-119.532	68.6101	8.43769e-15	GLDN	GLDN	chr7	25589731	0.317485	0.186599	0.130885
	cg07987311	-0.861439	3.12873e-08	-29.8282	-64.129	68.6016	8.54872e-15	MCTP2	MCTP2	chr7	68625516	0.735506	0.89657	0.161064
	cg12174682	-0.754074	4.80127e-07	-25.9456	-60.2457	68.6002	8.54872e-15	SVIL	SVIL;LOC101023645	chr9	28996874	0.320545	0.487014	0.166469
	cg24730820	1.21107	2.83554e-06	-89.3565	-123.653	68.5932	8.54872e-15		;DRD2	chr14	102959870	0.255688	0.107202	0.148486
	cg07959747	-0.563579	2.07477e-05	-15.796	-50.086	68.5801	8.54872e-15	MAT1A	MAT1A	chr9	49806973	0.513088	0.633276	0.120188
	cg13090007	0.661769	0.000138169	-48.8428	-83.1434	68.6013	8.54872e-15		;LOC103887197	chr8	136753198	0.350081	0.218204	0.131877
	cg24615189	0.88289	3.50997e-09	-23.0047	-57.2871	68.5646	8.65974e-15	KCNIP1	KCNMB1	chr6	163737092	0.418253	0.275462	0.142791
	cg07883836	0.559907	1.71661e-06	0.33737	-34.6241	68.5734	8.65974e-15	MYRIP	U4;LOC103882123	chr2	95603398	0.338335	0.237585	0.10075
	cg20800199	-0.923911	4.1318e-08	-38.7031	-72.9746	68.543	8.77076e-15	TDRD3	;TDRD3	chr17	38772691	0.724611	0.892029	0.167418
	cg12912786	-0.68324	2.90224e-06	-26.1964	-60.4642	68.5355	8.77076e-15	EIF4E3	EIF4E3	chr2	63657718	0.627193	0.801906	0.174713
	cg04225775	-1.02586	0.000199689	-101.356	-135.628	68.5428	8.77076e-15	HMHB1	U7;LOC101012840	chr6	137337066	0.168267	0.288764	0.120496
	cg22672187	0.797954	0.000381322	-77.9904	-112.257	68.5322	8.77076e-15	PLEKHH2	7SK;LOC103876899	chr13	42707235	0.397596	0.283795	0.113801
	cg22577984	0.710805	2.33815e-11	22.843	-57.0994	68.5129	8.88178e-15	C2CD2L	C2CD2L	chr14	108448447	0.642813	0.531364	0.11145
	cg11784631	-0.89312	8.63056e-08	-38.392	-72.6503	68.5166	8.88178e-15	NRM	NRM	chr4	30134058	0.260063	0.363438	0.103375
	cg11154237	-0.735875	8.69952e-07	-27.8676	-62.1231	68.5109	8.88178e-15		PTPRC	chr1	165331991	0.771327	0.90799	0.136663
	cg25237016	1.25272	1.17294e-05	-102.551	-136.809	68.5168	8.88178e-15	SPTBN4	SPTBN4;LOC101024079	chr19	34804469	0.246868	0.128515	0.118353
	cg02187441	-1.07811	0.00037439	-112.023	-146.283	68.5196	8.88178e-15	SLCO2B1	SLCO2B1;LOC103877739	chr14	65038374	0.289187	0.46708	0.177894
	cg20914168	-0.913215	1.47527e-08	-33.3151	-67.5651	68.5001	8.99281e-15	GBE1	GBE1	chr2	5752747	0.850866	0.957418	0.106552
	cg13166748	1.37022	5.78771e-07	-97.1201	-131.364	68.4868	8.99281e-15	HERC2	NIPA1;LOC103885686	chr7	3979986	0.702283	0.459052	0.243231
	cg12346044	-0.597082	3.65976e-06	-10.672	-44.9152	68.4863	8.99281e-15	THADA	U6;LOC103876898	chr13	42452688	0.614693	0.747895	0.133202
	cg09300703	-0.662478	4.3046e-06	-25.7832	-60.0276	68.4888	8.99281e-15		PAG1;LOC103886922	chr8	76882386	0.714241	0.877531	0.16329
	cg14407166	1.00329	3.76532e-17	22.8061	-57.044	68.4758	9.10383e-15	LIFR-AS1	;LOC103885038	chr6	38099144	0.784003	0.666481	0.117523
	cg05296940	0.678998	6.42449e-05	-36.0853	-70.315	68.4594	9.10383e-15	PAOX	;PAOX	chr9	124864599	0.681591	0.562768	0.118823
	cg01906801	0.753023	0.000630646	-45.8803	-80.1131	68.4658	9.10383e-15	MED24	SNORD124;CSF3	chr16	46709830	0.487146	0.379651	0.107496
	cg09550083	-0.395338	0.0160875	-44.2069	-78.4431	68.4725	9.10383e-15	MEIS1	MEIS1	chr13	65410664	0.503237	0.663157	0.15992
	cg12244758	-0.969924	2.12897e-08	-41.318	-75.5378	68.4396	9.21485e-15	NFKB1	NFKB1	chr5	93854741	0.571479	0.826005	0.254526
	cg05296608	0.719064	9.65876e-07	-25.9561	-60.1784	68.4446	9.21485e-15	INPP5A	SNORD5;NKX6-2	chr9	124234887	0.698149	0.586385	0.111764
	cg07993367	-0.932055	1.1952e-06	-56.5003	-90.7246	68.4486	9.21485e-15	ATP6V0E2;LOC401431	ATP6V0E2	chr3	171546336	0.624655	0.759899	0.135244
	cg03186333	1.10228	1.24153e-06	-75.134	-109.352	68.4357	9.21485e-15		;LOC101015728	chr8	67414083	0.6386	0.477615	0.160984
	cg22026616	0.824765	8.81041e-13	16.3759	-50.5854	68.4189	9.32587e-15	BTBD19	BTBD19;TCTEX1D4	chr1	47126683	0.245301	0.129302	0.115999
	cg26435670	1.20168	2.81286e-07	-78.5742	-112.779	68.4104	9.32587e-15	BMPR1A	LDB3;BMPR1A	chr9	43301440	0.223725	0.116175	0.107549
	cg14740036	1.10685	0.000293376	-104.819	-139.022	68.4072	9.32587e-15	RAB3B	U6;RAB3B	chr1	54132998	0.612661	0.438667	0.173994
	cg18917177	-0.749856	0.000570076	-74.6769	-108.882	68.4112	9.32587e-15	FAM198B	FAM198B	chr5	147668761	0.506449	0.666915	0.160466
	cg00888509	-0.594452	4.48871e-07	0.532781	-34.7248	68.3841	9.4369e-15	KLHL14	U1;LOC103879656	chr18	24649837	0.760581	0.874645	0.114064
	cg05655806	-0.629183	8.96479e-06	-23.1898	-57.3882	68.3968	9.4369e-15	CD96	PHLDB2;LOC103881791	chr2	31429561	0.393837	0.570416	0.176579
	cg06928370	0.843963	2.32228e-05	-62.4501	-96.6469	68.3936	9.4369e-15		GCFC2;LOC103877073	chr13	74665229	0.316476	0.192178	0.124297
	cg11412468	-0.564483	0.000378949	-38.9572	-73.1582	68.402	9.4369e-15		;LOC101013149	chr13	82931553	0.673495	0.791316	0.117821
	cg16761216	0.782675	0.00183163	-91.6055	-125.795	68.3796	9.4369e-15	KLF3;KLF3-AS1	KLF3	chr5	33381305	0.286358	0.181147	0.105211
	cg21064315	-0.779277	2.4683e-13	26.5183	-60.6967	68.3567	9.54792e-15	SZT2;HYI	HYI;LOC103884274	chr1	45743033	0.54464	0.689971	0.145332
	cg12742294	-0.874339	2.02202e-09	-19.1915	-53.3737	68.3643	9.54792e-15	TXNRD2	;GNB1L	chr10	61137463	0.664478	0.806782	0.142304
	cg25714326	-0.734736	6.62399e-08	-14.2086	-48.3931	68.3691	9.54792e-15	GLT8D2	TDG;C11H12orf73	chr11	103238548	0.722238	0.868717	0.146479
	cg00096328	0.758944	1.54338e-07	-20.0496	-54.2371	68.3749	9.54792e-15		CTNNB1	chr2	94315952	0.363365	0.227596	0.13577
	cg22758895	1.05699	5.92623e-07	-68.4138	-102.597	68.367	9.54792e-15	LOC100287592	U6;PARP8	chr6	46917310	0.600251	0.433067	0.167183
	cg19128969	0.785146	1.80392e-05	-53.9799	-88.1654	68.3712	9.54792e-15		LRRN2	chr1	159208675	0.602144	0.462478	0.139666
	cg12459772	1.08988	8.90921e-09	-51.1763	-85.3456	68.3385	9.65894e-15	PROSER2-AS1	PROSER2;LOC103887309	chr9	12056853	0.537906	0.352109	0.185797
	cg09734931	1.40033	1.43122e-06	-103.578	-137.746	68.337	9.65894e-15	LOC100507065	RPL32;LOC103875818	chr11	60950456	0.305914	0.151226	0.154688
	cg01450303	0.88484	7.60319e-06	-60.9601	-95.1293	68.3383	9.65894e-15	SSBP4	SSBP4	chr19	16969182	0.507653	0.323967	0.183685
	cg06042370	-0.619033	8.95075e-06	-21.0514	-55.2228	68.3428	9.65894e-15		;SPAG16	chr12	75107137	0.506599	0.674701	0.168103
	cg18305324	-0.613525	2.31795e-05	-26.5108	-60.6877	68.3539	9.65894e-15	SNORA38;BAT2	PRRC2A	chr4	30954363	0.53653	0.647993	0.111463
	cg23922724	-1.11846	0.00197731	-122.709	-156.885	68.3515	9.65894e-15		TSKU	chr14	66601972	0.290378	0.403489	0.113111
	cg24903668	1.8387	2.69724e-05	-146.721	-180.882	68.322	9.76996e-15		U7;LOC103885475	chr6	137088963	0.746727	0.542376	0.204352
	cg00295462	0.916798	5.54156e-05	-76.8798	-111.035	68.3107	9.76996e-15		;LOC103884908	chr6	4306252	0.729903	0.623847	0.106056
	cg20583942	-0.669005	6.71768e-09	7.48554	-41.6294	68.2877	9.88098e-15	CSMD1	SNORA70;LOC101025517	chr8	4453158	0.686518	0.825533	0.139015
	cg00795812	1.74165	1.6298e-08	-108.527	-142.675	68.2957	9.88098e-15	PDCD1	PDCD1	chr12	103627078	0.179709	0.0627567	0.116952
	cg07124480	0.970037	2.08737e-08	-42.709	-76.8528	68.2876	9.88098e-15	SH3GLB1	SH3GLB1;LOC103886474	chr1	87529788	0.744136	0.613318	0.130818
	cg13212756	0.903823	8.51075e-08	-40.4939	-74.6455	68.3032	9.88098e-15		U6;LOC101009646	chr6	157717276	0.598667	0.394837	0.20383
	cg14156498	0.61633	9.63127e-08	4.47834	-38.6224	68.2881	9.88098e-15		DMRT2	chr15	74163753	0.453491	0.348059	0.105433
	cg11520439	-0.928443	2.82183e-07	-47.962	-82.1104	68.2968	9.88098e-15	LOC286367	NIPSNAP3A;LOC103878178	chr15	30024851	0.543351	0.767114	0.223763
	cg02897667	0.810143	4.66952e-06	-47.6044	-81.7579	68.3069	9.88098e-15		;LOC103882834	chr3	59887835	0.420684	0.30959	0.111094
	cg27483571	-0.555643	4.18473e-05	-18.3959	-52.549	68.3063	9.88098e-15		TMEM117;LOC101010512	chr11	40072701	0.5226	0.689758	0.167159
	cg17818587	-0.699282	8.60637e-05	-49.8023	-83.9522	68.2999	9.88098e-15		U6;LOC103876409	chr12	57216535	0.521597	0.728232	0.206635
	cg00264136	-1.04156	0.00160067	-120.25	-154.399	68.2975	9.88098e-15	CACNA1A	IER2;LOC101013572	chr19	11996023	0.58916	0.74333	0.15417
	cg02645340	0.846683	1.53947e-13	17.4788	-51.6137	68.2698	9.99201e-15	PRHOXNB	URAD	chr17	7234000	0.521284	0.367126	0.154158
	cg20673358	0.828616	1.27361e-07	-32.1317	-66.267	68.2705	9.99201e-15	CACNA2D3	LRTM1	chr2	80268139	0.622366	0.467993	0.154374
	cg13334800	-0.760941	1.7918e-07	-23.2214	-57.3544	68.2659	9.99201e-15	LINC01572	U6;LOC103880533	chr20	54029766	0.341661	0.542654	0.200993
	cg19054002	0.852568	2.4358e-07	-38.3569	-72.4946	68.2754	9.99201e-15		;LOC103878706	chr16	22401458	0.663863	0.484461	0.179402
	cg18396357	1.48061	4.5018e-07	-104.815	-138.957	68.2844	9.99201e-15	NRXN1	SNORA75;LOC101012895	chr13	49039920	0.324063	0.151561	0.172503
	cg07188096	-0.695634	4.55546e-07	-17.784	-51.9226	68.2772	9.99201e-15	LRP2	LRP2	chr12	31203161	0.407302	0.631589	0.224287
	cg08610720	-0.686891	7.89654e-07	-19.4964	-53.6298	68.2668	9.99201e-15		;LOC103887031	chr8	100234170	0.721301	0.87821	0.156909
	cg01894322	0.847027	9.394e-07	-44.4931	-78.6328	68.2792	9.99201e-15	PPP1R1B	PPP1R1B;STARD3	chr16	46304928	0.617238	0.470721	0.146517
	cg21538684	-1.15013	2.96015e-06	-86.4876	-120.623	68.2701	9.99201e-15	PHACTR1	TBC1D7;LOC103883475	chr4	13186290	0.598004	0.829876	0.231872
	cg19390944	-0.681998	3.52965e-06	-26.4994	-60.6322	68.2657	9.99201e-15	MAT1A	MAT1A	chr9	49807454	0.586221	0.803632	0.217411
	cg11407299	-1.22232	0.000130067	-111.954	-146.078	68.2468	1.0103e-14		;LOC103886159	chr7	83743873	0.558981	0.754445	0.195463
	cg12752142	-0.545754	0.00166973	-31.1944	-65.3159	68.2431	1.0103e-14		SLCO4A1;LOC103887881	chr10	1717449	0.404965	0.520572	0.115606
	cg18648125	-0.829828	1.09732e-08	-20.7122	-54.8296	68.2349	1.02141e-14		Y_RNA;LOC103883188	chr3	137968526	0.701721	0.875056	0.173335
	cg14139382*	-0.751141	2.74446e-05	-50.7536	-84.8653	68.2235	1.02141e-14		Metazoa_SRP;LOC101008481	chr4	14994715	0.522371	0.735209	0.212838
	cg04021127*	-0.530196	0.000163005	-20.8742	-54.9872	68.226	1.02141e-14	PPP2R2D	PPP2R2D	chr9	123436005	0.773932	0.907802	0.133871
	cg15583980	-0.654072	0.000687561	-61.6806	-95.7853	68.2094	1.03251e-14		Y_RNA;LOC103883997	chr4	124740462	0.363908	0.515178	0.151269
	cg23893629	-0.378464	0.00288947	-12.7032	-46.812	68.2177	1.03251e-14	LAX1	LAX1	chr1	160149415	0.354119	0.498134	0.144015
	cg23065097	0.796246	4.44451e-12	13.394	-47.4821	68.1763	1.04361e-14	FKBP1B	;NA	Scaffold61918	166	0.343847	0.21477	0.129076
	cg00269725	-0.431361	1.13986e-06	34.5049	-0.415655	68.1786	1.04361e-14		;LOC103883925	chr4	105641075	0.45417	0.565479	0.111309
	cg08187814	-0.562365	9.58187e-06	-10.9144	-45.0118	68.1948	1.04361e-14	ZEB2	ZEB2_AS1_1;LOC103876217	chr12	6731713	0.678245	0.784697	0.106451
	cg05301866	0.583968	8.34767e-12	50.6908	-16.6119	68.1578	1.05471e-14	TBR1	TBR1	chr12	23273850	0.445474	0.337502	0.107973
	cg18888351	0.761534	4.45586e-11	12.0027	-46.0855	68.1656	1.05471e-14	TJAP1	LRRC73	chr4	42875167	0.356513	0.222484	0.13403
	cg06260841	-1.35159	1.10627e-08	-77.1508	-111.238	68.1735	1.05471e-14	XRN1	U1;LOC101019811	chr2	143677452	0.602872	0.874443	0.27157
	cg24914483	-0.895312	1.25978e-08	-29.9351	-64.013	68.1556	1.05471e-14		SMCHD1	chr18	10608343	0.499616	0.737726	0.23811
	cg14284066	1.1474	3.00968e-07	-73.5926	-107.672	68.1596	1.05471e-14	COL14A1	COL14A1;LOC101006777	chr8	115110185	0.758665	0.62347	0.135194
	cg08247564	0.976856	8.10205e-07	-59.7722	-93.8551	68.1658	1.05471e-14	SLC4A8	SLC4A8	chr11	47240557	0.41348	0.238783	0.174697
	cg08731171	-0.751698	8.88796e-07	-29.8795	-63.9633	68.1675	1.05471e-14	SNTB1	SNTB1;LOC101008873	chr8	115782153	0.735829	0.900582	0.164752
	cg01819586	0.64348	9.58248e-07	-13.4764	-47.5453	68.1377	1.06581e-14	IFNLR1	IFNLR1	chr1	26423537	0.648417	0.541252	0.107165
	cg20185723	0.79524	1.24015e-06	-37.5477	-71.6217	68.148	1.06581e-14	HEXIM2	HEXIM2	chr16	51736895	0.260272	0.13669	0.123582
	cg05040232	1.13932	1.24688e-05	-94.2174	-128.288	68.1412	1.06581e-14	GP5	GP5	chr2	184353887	0.463273	0.298219	0.165053
	cg21787176	-0.600908	1.39718e-05	-20.8529	-54.9272	68.1485	1.06581e-14	SLITRK3	SLITRK3	chr2	120850689	0.710505	0.845536	0.135031
	cg17578833	-0.754473	2.12206e-05	-43.2904	-77.3627	68.1446	1.06581e-14	CRH	CRH	chr8	62124913	0.317236	0.443346	0.12611
	cg27158096	-0.876405	0.00534331	-101.173	-135.249	68.153	1.06581e-14		;LOC103878457	chr15	89416814	0.61299	0.800414	0.187424
	cg16081481	-0.695495	3.96893e-08	-5.77126	-39.8369	68.1313	1.07692e-14	TRPS1	TRPS1;LOC101026698	chr8	110443340	0.66652	0.829974	0.163454
	cg02672170	-1.08251	4.44555e-07	-67.4139	-101.48	68.1324	1.07692e-14	SERPINI2	SERPINI2	chr2	118297428	0.439349	0.715837	0.276488
	cg16096084	-0.592449	1.32475e-06	-4.09568	-38.1528	68.1143	1.07692e-14	G3BP2	CDKL2	chr5	53251331	0.715804	0.856193	0.140388
	cg12570716	0.80019	1.51915e-06	-40.4367	-74.4937	68.1142	1.07692e-14	KLF6	KLF6	chr9	3927625	0.316666	0.209316	0.10735
	cg18003644	1.26159	2.8136e-05	-109.848	-143.907	68.1187	1.07692e-14	PAX2	PAX2;LOC103887686	chr9	92531159	0.771585	0.615642	0.155943
	cg14013444	0.482989	7.31748e-05	-6.2851	-40.3502	68.1302	1.07692e-14	C9orf171	CFAP77;BARHL1	chr15	5440629	0.656729	0.553385	0.103345
	cg13202090	-0.407519	0.000834272	-7.49918	-41.5626	68.1268	1.07692e-14	NANOS1	NANOS1	chr9	110628086	0.72899	0.84669	0.117701
	cg05724696	-0.409378	0.000937517	-10.0594	-44.1242	68.1297	1.07692e-14		;LOC103880896	chr2	8360448	0.385437	0.538578	0.15314
	cg04383352	-0.780929	6.26751e-09	-10.4218	-44.4763	68.1091	1.08802e-14	ZNF654	C3orf38;LOC101002298	chr2	12122418	0.677551	0.865077	0.187526
	cg16667209	1.3487	8.23964e-08	-85.0917	-119.144	68.1045	1.08802e-14	KAZN	KAZN	chr1	17097111	0.682164	0.475767	0.206397
	cg26434360	-0.56225	0.000343113	-37.5294	-71.5813	68.1039	1.08802e-14	CAMK2A	;SLC6A7	chr6	143788424	0.67321	0.826835	0.153625
	cg10021633	-0.785976	3.56816e-08	-19.2324	-53.278	68.0913	1.09912e-14		SH3BP4;LOC103876608	chr12	96621470	0.566687	0.679641	0.112954
	cg17726779	-1.11265	5.89893e-08	-62.0845	-96.1258	68.0825	1.09912e-14	KIAA0825	FAM172A	chr6	88168273	0.510303	0.787977	0.277674
	cg10550023	-0.693168	6.44842e-05	-47.287	-81.324	68.074	1.09912e-14		U6;GSX1	chr17	7092554	0.300925	0.453602	0.152677
	cg02536150	-0.735894	5.2463e-07	-25.1866	-59.2152	68.0572	1.11022e-14	STAM	TMEM236;LOC103887344	chr9	17355894	0.257483	0.452994	0.195511
	cg24929418	-0.947597	0.000190772	-78.4933	-112.52	68.0537	1.11022e-14		;LOC101021307	chr1	106803813	0.72428	0.890831	0.166552
	cg21880882	0.582963	0.000434665	-43.583	-77.6108	68.0555	1.11022e-14	AHRR	;LOC103884872	chr6	193445	0.503885	0.400115	0.10377
	cg03390990	-0.977571	4.06981e-07	-56.1432	-90.1633	68.0402	1.12133e-14	HDGFRP3	;LOC103885979	chr7	58333240	0.799079	0.909957	0.110879
	cg20155849	0.401389	0.0241076	-52.3875	-86.4118	68.0487	1.12133e-14	MIR3134	PTBP3	chr15	22370801	0.380805	0.278607	0.102199
	cg13489845	-0.781861	8.75403e-09	-13.2652	-47.2707	68.011	1.13243e-14	NPY6R	;LOC101012124	chr6	131340135	0.572592	0.784497	0.211905
	cg10676739	1.17565	9.08738e-07	-81.0024	-115.012	68.019	1.13243e-14	RNLS	ATPIF1;LOC101017992	chr9	80440703	0.389888	0.194878	0.19501
	cg05631182	-0.937078	9.85726e-07	-56.7478	-90.7591	68.0227	1.13243e-14		SNX10	chr3	84676962	0.657255	0.810761	0.153506
	cg05723825	0.967813	2.41859e-06	-61.8353	-95.8444	68.0182	1.13243e-14	TEKT4	;TEKT4	chr15	103704872	0.302919	0.174589	0.12833
	cg12020179	0.83292	3.2557e-05	-64.1278	-98.1404	68.0251	1.13243e-14	MMP20	MMP20	chr14	92229445	0.739834	0.569581	0.170254
	cg17603788	-0.853216	1.90793e-07	-37.2899	-71.2881	67.9964	1.14353e-14		;SCAF11	chr11	41612909	0.444399	0.644049	0.19965
	cg25278343	0.905738	1.40674e-05	-68.3576	-102.362	68.0089	1.14353e-14	ITGB7	ITGB7	chr11	48924541	0.409593	0.259507	0.150087
	cg25738497	-0.621701	1.79435e-05	-25.595	-59.5815	67.9729	1.15463e-14	ANKRD6	Metazoa_SRP;LOC103883850	chr4	84879482	0.671138	0.823288	0.15215
	cg16289449	-0.554361	0.000101936	-26.4333	-60.4278	67.9891	1.15463e-14	FERMT3	FERMT3	chr14	9887414	0.543884	0.673253	0.129369
	cg03797619	-0.649215	3.92966e-08	2.65122	-36.6287	67.9549	1.16573e-14	ZNF644	ZNF644;LOC103886642	chr1	91615432	0.735465	0.8557	0.120235
	cg26520847	-0.392926	0.00143833	-8.28179	-42.2596	67.9555	1.16573e-14		C9orf129;LOC103878533	chr15	103057675	0.634606	0.741082	0.106476
	cg13748640	-0.949352	6.60983e-08	-44.4568	-78.4246	67.9356	1.17684e-14	ERP44	ERP44	chr15	34690412	0.774503	0.923855	0.149352
	cg04381888	0.77624	6.90078e-08	-20.5461	-54.5141	67.9361	1.17684e-14	HDAC7	HDAC7	chr11	43533766	0.322914	0.21972	0.103194
	cg24503369	0.902421	7.49848e-05	-79.3974	-113.373	67.9519	1.17684e-14	SLC8A1	SLC8A1;LOC103876880	chr13	39296533	0.488505	0.306541	0.181964
	cg22999593	-0.758226	1.10561e-08	-10.4837	-44.4469	67.9265	1.18794e-14	TNKS	TNKS	chr8	9339138	0.723264	0.874872	0.151608
	cg04341526	-0.784124	2.1922e-07	-28.8463	-62.8112	67.9297	1.18794e-14		COA7;LOC101010045	chr1	54865036	0.688918	0.873379	0.184461
	cg09960638	-1.20404	2.68818e-07	-78.9311	-112.89	67.9181	1.18794e-14	LOC101929586;ARNT2	U6;LOC101017618	chr7	55035893	0.416067	0.6104	0.194333
	cg14485185	1.28779	2.08738e-05	-109.964	-143.92	67.912	1.19904e-14		SCN2B	chr14	107517230	0.221755	0.102849	0.118906
	cg26954156	0.641073	8.56622e-16	70.7944	-36.8502	67.8883	1.21014e-14	LDLRAD2	LDLRAD2	chr1	24044118	0.500152	0.395869	0.104283
	cg05763558	1.14948	2.79979e-06	-86.1244	-120.063	67.8776	1.21014e-14	DPYD	;LOC103887044	chr1	98430612	0.806223	0.623063	0.18316
	cg01378143	-0.58488	0.0017503	-57.847	-91.7909	67.888	1.21014e-14		ETS1;LOC101000568	chr14	117564000	0.46879	0.6885	0.21971
	cg03887098	2.14232	5.62126e-08	-135.014	-168.945	67.8612	1.22125e-14	OSBPL10	OSBPL10;ZNF860	chr2	172222382	0.371394	0.115394	0.256
	cg11301794	0.804252	2.43035e-06	-43.2434	-77.1786	67.8703	1.22125e-14	DSCAML1	;DSCAML1	chr14	107124998	0.763389	0.63391	0.129479
	cg08560606	-0.581348	3.84687e-06	-5.67547	-39.6129	67.8748	1.22125e-14	CRADD	Metazoa_SRP;LOC103875975	chr11	93237895	0.757377	0.878328	0.12095
	cg06019998	-0.753997	1.64835e-05	-48.4193	-82.3558	67.873	1.22125e-14		ADORA2B	chr16	16241575	0.660893	0.830925	0.170032
	cg14504269	0.651864	4.04722e-05	-36.9164	-70.8529	67.8731	1.22125e-14		FOXL2;FOXL2NB	chr2	147091880	0.390327	0.278731	0.111596
	cg18296061	-0.834701	6.1694e-13	16.414	-50.3376	67.8473	1.23235e-14	ITGB8	SNORD56;LOC103882991	chr3	90510202	0.720266	0.874184	0.153917
	cg21902111	-1.30915	9.74886e-09	-73.3044	-107.23	67.8515	1.23235e-14	ANKRD17	COX18;LOC101001060	chr5	55893800	0.351823	0.657119	0.305297
	cg25408293	-0.572415	1.52023e-05	-16.1754	-50.0989	67.847	1.23235e-14		SPAG6;LOC103887360	chr9	21869319	0.431813	0.532858	0.101045
	cg23039250	1.33472	1.07015e-07	-85.9803	-119.893	67.8248	1.24345e-14	TLR5	TLR5	chr1	141902566	0.674383	0.458189	0.216195
	cg09962952	0.735408	1.78176e-07	-20.0806	-53.9921	67.8232	1.24345e-14	SH2D3A	SH2D3A;TRIP10	chr19	6506716	0.299584	0.19416	0.105424
	cg10561258	-0.800342	1.45037e-05	-53.6639	-87.5805	67.8333	1.24345e-14		;LOC103879731	chr18	41073321	0.767274	0.897287	0.130013
	cg10006442	0.737026	0.000457465	-70.7635	-104.68	67.8325	1.24345e-14	DIDO1	TCFL5;LOC103887877	chr10	1427297	0.617818	0.491634	0.126184
	cg03825239	-0.427702	0.00220824	-14.8456	-48.7591	67.827	1.24345e-14	B3GALT1;LOC105616981	B3GALT1;LOC103876297	chr12	29782194	0.713417	0.843092	0.129675
	cg20684253	-0.73778	2.0613e-06	-33.4209	-67.3274	67.813	1.25455e-14	PRKCB	PRKCB;LOC103880366	chr20	21686660	0.354296	0.455371	0.101075
	cg22338307	-1.06038	4.21936e-06	-78.2378	-112.14	67.8051	1.25455e-14	TPRKB	TPRKB	chr13	72599706	0.176014	0.372411	0.196398
	cg14877963	-0.448378	0.000386978	-12.0691	-45.9792	67.8201	1.25455e-14		MORC1	chr2	28971210	0.591281	0.771053	0.179773
	cg18570800	-0.801125	7.20004e-09	-14.9682	-48.8628	67.7893	1.26565e-14	ZMYND11	;ZMYND11	chr9	217663	0.648363	0.82912	0.180757
	cg07831198	0.805576	1.02837e-06	-39.2187	-73.1186	67.7999	1.26565e-14	ACTN4	ACTN4	chr19	32931536	0.245984	0.145501	0.100483
	cg00527828	0.748623	5.79678e-06	-40.4269	-74.3231	67.7924	1.26565e-14	PAPL	ACP7;LOC101001065	chr19	33371548	0.624071	0.501394	0.122677
	cg13681496	-0.504112	0.000380849	-25.33	-59.2249	67.7899	1.26565e-14		SUSD3	chr15	102311817	0.606673	0.719461	0.112788
	cg16667480	-0.829477	2.00426e-08	-23.3243	-57.2114	67.7742	1.27676e-14	SMARCC1	CSPG5	chr2	87786167	0.529038	0.751112	0.222074
	cg08142973	0.774529	1.51138e-07	-24.6786	-58.569	67.7809	1.27676e-14	KCNH3	MCRS1;KCNH3	chr11	45377122	0.308011	0.173774	0.134237
	cg01073837	1.50715	2.22109e-07	-103.215	-137.093	67.7549	1.28786e-14	PLEKHA2	PLEKHA2	chr8	37082859	0.430196	0.203103	0.227093
	cg15371881	1.25172	1.4073e-08	-69.902	-103.772	67.7391	1.29896e-14	FGF1	FGF1	chr6	136211038	0.228779	0.0979182	0.130861
	cg06080616	-0.894585	1.47161e-07	-42.2459	-76.1149	67.7381	1.29896e-14		U6atac;LOC101017936	chr4	10001369	0.440875	0.599779	0.158904
	cg11666632	-0.848088	2.69023e-07	-37.3516	-71.2207	67.7383	1.29896e-14	UBE2D3	;CISD2	chr5	94204647	0.390421	0.605933	0.215512
	cg04430775	-1.11887	6.14951e-06	-86.0624	-119.931	67.7373	1.29896e-14		;CNPY1	chr3	176815306	0.176506	0.296979	0.120473
	cg04862321	1.07448	3.00019e-07	-65.71	-99.5756	67.7313	1.31006e-14	PPP1R10	;PPP1R10	chr4	30058589	0.210936	0.0878095	0.123126
	cg13001596	-0.867286	8.57694e-07	-46.6974	-80.5566	67.7184	1.31006e-14	ALG5	ALG5	chr17	15763472	0.523935	0.730683	0.206748
	cg10289927	-0.58262	8.12158e-06	-12.5838	-46.4453	67.7231	1.31006e-14	GRB10	GRB10;LOC103882838	chr3	60541264	0.712792	0.825797	0.113005
	cg11003725	-0.730208	1.03941e-06	-27.6111	-61.4626	67.703	1.32117e-14	KIAA0284	CEP170B	chr7	161081551	0.617421	0.740157	0.122736
	cg10965371	-0.835257	3.81915e-06	-51.7947	-85.6481	67.7068	1.32117e-14		;LOC103877808	chr14	81279231	0.228116	0.338432	0.110316
	cg00964997	-0.595566	0.0057731	-75.0716	-108.925	67.7062	1.32117e-14		NKX3-2;LOC103884222	chr5	8289667	0.608686	0.736743	0.128057
	cg08132603	-0.704404	2.03281e-06	-27.8898	-61.733	67.6863	1.33227e-14		EFCAB1	chr8	44709954	0.736086	0.852512	0.116426
	cg13390800	1.09814	2.27578e-06	-80.1603	-114.005	67.6902	1.33227e-14	DCHS1	DCHS1	chr14	58327383	0.671839	0.432289	0.23955
	cg25994988	0.658744	2.28576e-05	-34.6066	-68.4507	67.6882	1.33227e-14	UBASH3B	CRTAM	chr14	112053137	0.334508	0.211796	0.122712
	cg07378309	1.16773	1.5131e-07	-72.5573	-106.395	67.6746	1.34337e-14	FBXO40	FBXO40	chr2	41016591	0.277927	0.1364	0.141527
	cg06186575	-0.801849	3.10133e-07	-29.4256	-63.2586	67.666	1.34337e-14	MAATS1	MAATS1;LOC103881859	chr2	39260449	0.687871	0.862198	0.174327
	cg03691573	0.881373	5.34886e-06	-59.4772	-93.3127	67.671	1.34337e-14	LOC100130451;SPAG16	;SPAG16	chr12	75148222	0.299262	0.15469	0.144572
	cg01742263	0.87656	9.27463e-16	29.1476	-62.9735	67.6517	1.35447e-14	SLC23A1	SLC23A1;LOC103885448	chr6	132925289	0.481548	0.319337	0.162211
	cg18090991	-0.648314	2.32149e-06	-19.0964	-52.9274	67.6619	1.35447e-14	MYO1E	MYO1E;LOC103885855	chr7	33512794	0.456737	0.639047	0.18231
	cg02705011	-0.542839	1.09862e-10	50.7262	-16.9091	67.6342	1.36557e-14	SALL3	SALL3	chr18	70963274	0.620299	0.742514	0.122215
	cg07576363	-0.964816	1.18855e-06	-52.4523	-86.2708	67.637	1.36557e-14		;LOC101001556	chr8	71629157	0.538677	0.770587	0.23191
	cg02201962	0.682958	2.40653e-07	-12.9525	-46.7681	67.6312	1.37668e-14		U6;LOC101019538	chr10	25882506	0.410915	0.291118	0.119797
	cg20046126	-0.748577	6.2114e-09	-5.59215	-39.3952	67.6062	1.38778e-14	RBM39	RBM39	chr10	28479776	0.725926	0.878115	0.152189
	cg20191852	-0.84295	1.06428e-07	-32.8824	-66.6672	67.5695	1.40998e-14		;LOC101002802	chr5	102748833	0.447894	0.691799	0.243905
	cg25071680	0.925172	1.54643e-06	-57.7417	-91.5261	67.5688	1.40998e-14	DOK6	CD226;DOK6	chr18	62035863	0.786207	0.631191	0.155016
	cg06142516	-0.778279	1.4351e-07	-24.5145	-58.2923	67.5556	1.42109e-14	CASC18	;LOC103876032	chr11	104916881	0.74391	0.897086	0.153176
	cg07805850	-0.701384	6.64351e-07	-20.6309	-54.4143	67.5668	1.42109e-14	RBFOX3	RBFOX3;LOC103879026	chr16	70601584	0.249511	0.370874	0.121363
	cg15993159	-1.03574	1.58229e-06	-70.6425	-104.424	67.5632	1.42109e-14	PITPNC1	Metazoa_SRP;LOC103878934	chr16	59020086	0.681123	0.803119	0.121996
	cg06449036	-0.823684	1.79041e-06	-45.1061	-78.8892	67.5662	1.42109e-14	OR8S1	OR8S1;LOC103875741	chr11	44301558	0.566198	0.67564	0.109442
	cg14494108	0.567921	0.000136455	-30.9454	-64.7249	67.5589	1.42109e-14		ICE1;LOC101003043	chr6	5164194	0.633774	0.493003	0.140771
	cg05672223	1.56602	1.16764e-05	-129.644	-163.414	67.5414	1.43219e-14		U6;LOC101007852	chr13	42090045	0.355197	0.137415	0.217782
	cg00975624	-0.680141	9.93862e-07	-19.7978	-53.5635	67.5313	1.44329e-14		;IL12A	chr2	126288126	0.548013	0.668729	0.120716
	cg04880269	0.630585	9.57638e-06	-24.6953	-58.4607	67.5308	1.44329e-14	GEMIN5	GEMIN5	chr6	148397888	0.51455	0.385822	0.128728
	cg26065596	1.05776	1.65485e-05	-86.0409	-119.806	67.5304	1.44329e-14	RORA	;LOC103885864	chr7	35374533	0.522085	0.321293	0.200792
	cg08114617	0.921989	1.37901e-08	-34.5084	-68.2641	67.5112	1.45439e-14	TRPV4	TRPV4	chr11	108984419	0.259917	0.137273	0.122644
	cg24323768	-0.872961	2.93246e-08	-30.5413	-64.3007	67.5189	1.45439e-14		TBC1D32;LOC101002220	chr4	141210290	0.632863	0.83502	0.202157
	cg15693399	-0.622287	1.5277e-06	-11.2424	-45.0003	67.5157	1.45439e-14	LINC00426	;LOC103879135	chr17	9411557	0.631212	0.752602	0.12139
	cg07437336	-0.739017	5.61256e-08	-13.5853	-47.3326	67.4946	1.46549e-14	C1orf101	;LOC103880356	chr1	204547537	0.567995	0.80208	0.234085
	cg00997551	0.796548	3.13074e-07	-32.359	-66.1103	67.5028	1.46549e-14	RSPO2	;RSPO2	chr8	103067398	0.364343	0.260154	0.104189
	cg16493922	-0.612508	1.68091e-06	-9.76755	-43.5147	67.4942	1.46549e-14	ZBED3-AS1	SNORA47;LOC103885192	chr6	71198727	0.70395	0.849442	0.145492
	cg18838775	-0.764185	0.000242652	-69.2689	-103.018	67.4985	1.46549e-14	TIMP2	CEP295NL;TIMP2	chr16	70273090	0.442609	0.554248	0.111639
	cg15237757	-0.705998	6.01951e-11	18.9189	-52.6578	67.4778	1.4766e-14		CTAGE1;LOC101002684	chr18	14524095	0.510525	0.610703	0.100177
	cg16536824	0.655582	3.46574e-09	11.6832	-45.4207	67.475	1.4766e-14	PLA2G7	PLA2G7	chr4	46021694	0.357697	0.239844	0.117854
	cg08984772	-0.659428	3.51076e-08	0.761142	-34.495	67.4677	1.4877e-14		Y_RNA;LOC103881766	chr2	30778507	0.774309	0.879421	0.105112
	cg17436727	-0.781984	5.11506e-07	-32.0507	-65.7871	67.4729	1.4877e-14	TAOK3	TAOK3	chr11	117505087	0.556412	0.759559	0.203146
	cg13735645	-1.38272	1.77916e-05	-117.941	-151.672	67.4607	1.4877e-14	SORCS2	;LOC103884184	chr5	1508652	0.217083	0.45921	0.242127
	cg00207893	0.708619	3.3166e-10	12.5671	-46.2954	67.4566	1.4988e-14	EVPL	EVPL	chr16	67412057	0.513652	0.381945	0.131707
	cg26273491	0.697802	0.000513668	-65.7342	-99.4598	67.4513	1.4988e-14		CAMK2D	chr5	104911553	0.514513	0.384036	0.130476
	cg15204487	-0.848603	0.00260436	-103.398	-137.125	67.4547	1.4988e-14		;LOC101004890	chr5	66980159	0.54136	0.703308	0.161947
	cg07231286	1.51688	1.71323e-06	-114.783	-148.505	67.4442	1.5099e-14		5S_rRNA;LOC103877332	chr13	125638211	0.263048	0.158797	0.104251
	cg10775991	0.728895	6.38275e-11	14.9525	-48.6668	67.4285	1.52101e-14	CHD8	CHD8;LOC103886107	chr7	78065042	0.598206	0.487502	0.110704
	cg00738005	-0.707095	6.16168e-10	11.0539	-44.7685	67.4291	1.52101e-14		FOSL2	chr13	27409327	0.697117	0.814641	0.117524
	cg10313625	0.921745	4.22982e-08	-38.7442	-72.4553	67.4222	1.52101e-14	VGLL4	;LOC101017315	chr2	48556081	0.565874	0.449871	0.116004
	cg23335976	-0.506753	3.33265e-05	-6.67453	-40.3888	67.4285	1.52101e-14	SLC39A12	SLC39A12	chr9	17587496	0.672945	0.823435	0.15049
	cg14259902	0.845532	9.53765e-14	19.1751	-52.8819	67.4135	1.53211e-14	EPOR	SWSAP1	chr19	10334187	0.683033	0.578884	0.104149
	cg03098848	-1.24294	2.15867e-08	-70.2063	-103.908	67.4037	1.53211e-14	MACF1	;LOC103883794	chr1	41607278	0.492472	0.758054	0.265582
	cg00726677	0.782669	8.15677e-08	-22.9544	-56.6584	67.4079	1.53211e-14	OPCML	U6;LOC101015782	chr14	121407848	0.730184	0.604766	0.125418
	cg10935762	0.886924	6.60117e-07	-48.1003	-81.8027	67.4048	1.53211e-14	GATA2	GATA2	chr11	84621568	0.512411	0.366283	0.146129
	cg19555781	-0.751743	1.46256e-06	-32.9287	-66.6324	67.4074	1.53211e-14		COX7B2;LOC103884345	chr5	41664596	0.62025	0.773394	0.153144
	cg22151644	-0.673171	3.67347e-10	18.2085	-51.9061	67.3951	1.54321e-14	HOXC4	HOXC4;HOXC5	chr11	49808422	0.508267	0.631688	0.123421
	cg06733394	0.696611	4.16649e-09	4.59862	-38.2964	67.3956	1.54321e-14		;LOC101007462	chr9	120246935	0.785535	0.663661	0.121874
	cg04725603	0.849001	3.92889e-08	-28.9539	-62.6512	67.3947	1.54321e-14	PTK2	;LOC103887186	chr8	135500363	0.6226	0.477007	0.145593
	cg00455904	0.535597	3.7303e-05	-14.9523	-48.6507	67.3969	1.54321e-14	EPB41	;LOC103883004	chr1	31145103	0.467027	0.366525	0.100502
	cg23146565	1.2542	8.55747e-09	-67.2616	-100.947	67.3711	1.55431e-14		;LOC103878743	chr16	29532662	0.211837	0.0934898	0.118347
	cg26941801	-0.816248	3.61712e-08	-24.66	-58.348	67.376	1.55431e-14	ZAR1L	ZAR1L	chr17	11272419	0.726995	0.892417	0.165421
	cg16656428	0.843128	9.06128e-08	-33.0283	-66.7199	67.3832	1.55431e-14		;MGAT5B	chr16	68255954	0.770522	0.65178	0.118742
	cg24660635	1.53083	1.20196e-07	-101.852	-135.544	67.3844	1.55431e-14	HERC2	NIPA1;LOC103885686	chr7	3979975	0.604467	0.340049	0.264418
	cg01814344	-0.605636	1.28283e-07	4.66041	-38.349	67.3771	1.55431e-14	GRM6	GRM6	chr6	172195947	0.638153	0.744396	0.106243
	cg06622302	-0.950551	2.53654e-06	-63.9623	-97.6438	67.3632	1.56541e-14	LOC101060091	ACTR3;LOC103877279	chr13	110878700	0.709231	0.857925	0.148694
	cg00647966	-0.426039	0.000938045	-14.2135	-47.8918	67.3565	1.56541e-14		SMCP;LOC103876023	chr1	126703407	0.546282	0.696344	0.150062
	cg01569001	0.876276	2.16554e-06	-52.8134	-86.4875	67.3482	1.57652e-14	SV2B	SV2B	chr7	65403950	0.719449	0.52362	0.19583
	cg16429725	0.922829	2.34242e-05	-73.308	-106.986	67.3551	1.57652e-14	KIFC3	KIFC3;KATNB1	chr20	40351108	0.492307	0.308821	0.183486
	cg14831448	-0.915681	2.74681e-05	-73.8086	-107.484	67.351	1.57652e-14		C14orf169;NUMB	chr7	129539411	0.528999	0.644504	0.115505
	cg10971134	-0.493492	0.005978	-53.5617	-87.2342	67.3451	1.57652e-14		PLPP3;LOC103885468	chr1	58594860	0.359805	0.493833	0.134028
	cg25814852	0.742916	3.94212e-07	-24.3831	-58.0481	67.3302	1.58762e-14		AQP1	chr3	80246909	0.629912	0.499488	0.130424
	cg16829042	0.720156	0.0121818	-82.678	-116.347	67.3371	1.58762e-14	CUX1	;SH2B2	chr3	42981604	0.527967	0.408465	0.119502
	cg27426442	0.731499	1.23434e-16	58.9282	-25.2712	67.3141	1.59872e-14	SCUBE3	SCUBE3	chr4	34478793	0.465943	0.329126	0.136817
	cg15529551	-1.43708	1.39402e-08	-83.9912	-117.653	67.324	1.59872e-14	MNAT1	MNAT1	chr7	117241422	0.580913	0.855143	0.27423
	cg10887224	-1.09408	4.59824e-08	-59.5206	-93.1778	67.3145	1.59872e-14	TTLL6	TTLL6	chr16	30315738	0.535253	0.670657	0.135404
	cg00247535	-0.624674	7.11374e-08	3.80167	-37.4612	67.319	1.59872e-14		PRR23A;LOC101006597	chr2	147011279	0.441114	0.63951	0.198396
	cg23937608	-0.789348	5.95702e-07	-34.6801	-68.3418	67.3234	1.59872e-14	FKBP11	FKBP11	chr11	44719340	0.731193	0.840649	0.109456
	cg08617982	-0.764716	1.04966e-06	-33.2335	-66.891	67.3151	1.59872e-14	RASA3	RASA3;LOC103879513	chr17	90648857	0.716778	0.818453	0.101675
	cg05348871	-0.7351	8.47399e-06	-39.5622	-73.2207	67.3168	1.59872e-14	PRR5L	PRR5L	chr14	28497043	0.707891	0.846829	0.138938
	cg10596590	-1.02592	0.00121754	-89.3506	-123.011	67.3206	1.59872e-14	PKHD1	Metazoa_SRP;LOC103883723	chr4	51063748	0.583463	0.789441	0.205978
	cg25479963	0.714152	2.41092e-11	22.0362	-55.6868	67.3013	1.60982e-14	ZNF641	ZNF641	chr11	44124336	0.428151	0.283935	0.144215
	cg16548154	0.995384	1.89938e-06	-66.9253	-100.579	67.3073	1.60982e-14	ST6GALNAC2	snoR38;LOC103879000	chr16	67980926	0.460911	0.29239	0.16852
	cg08526412	-0.6653	0.000287801	-50.7736	-84.4275	67.308	1.60982e-14	C1orf83;TMEM59	TCEANC2	chr1	56267177	0.25016	0.351245	0.101085
	cg07648641	0.829976	1.3425e-08	-22.0979	-55.7449	67.2939	1.62093e-14	NFATC1	NFATC1;LOC101027020	chr18	71339933	0.833973	0.730957	0.103016
	cg16036168	1.31329	2.69631e-07	-88.7707	-122.417	67.2935	1.62093e-14		PLEKHG1	chr4	111902629	0.633035	0.41042	0.222615
	cg17095294	1.18241	1.04687e-05	-96.2857	-129.931	67.2903	1.62093e-14	LPP	;LOC103882469	chr2	178237357	0.212621	0.103176	0.109445
	cg21843902	-0.651301	6.59502e-09	9.86629	-43.4981	67.2636	1.64313e-14	WBP2	WBP2	chr16	67243035	0.677975	0.791584	0.113609
	cg13316854	-1.2074	3.83407e-08	-70.2054	-103.839	67.2671	1.64313e-14	HOXD3	HOXD3	chr12	38095517	0.444331	0.6507	0.206369
	cg04970158	1.381	2.43789e-07	-93.6009	-127.234	67.2658	1.64313e-14	PLCD3;ACBD4	PLCD3	chr16	51707150	0.868814	0.746519	0.122295
	cg06183333	-1.12739	3.13685e-07	-72.4191	-106.047	67.2549	1.65423e-14	TAOK3	SUDS3;TAOK3	chr11	117599064	0.609443	0.802366	0.192923
	cg05287284	-0.648935	5.92854e-07	-9.51398	-43.1432	67.2584	1.65423e-14		;LOC103887029	chr8	100037996	0.61684	0.80424	0.1874
	cg04820362	0.923494	0.000106277	-82.3662	-115.993	67.2541	1.65423e-14	LRRC43	;LOC101002161	chr11	121472638	0.445977	0.293436	0.152541
	cg15466227	-0.780499	4.05346e-08	-20.4997	-54.1159	67.2323	1.66533e-14	CDKN3	CDKN3	chr7	110801484	0.572823	0.779301	0.206478
	cg18680920	0.797742	9.39396e-08	-24.7916	-58.4127	67.2422	1.66533e-14	ABCC3	ANKRD40;LOC103878766	chr16	32209490	0.374178	0.225889	0.148289
	cg15256305	1.00338	9.8037e-08	-52.4517	-86.0725	67.2415	1.66533e-14	SRCIN1	SRCIN1	chr16	45183888	0.176161	0.0743861	0.101775
	cg23313157	-0.582708	2.128e-05	-18.7893	-52.4096	67.2406	1.66533e-14	RAI14	RAI14	chr6	34115566	0.566432	0.678332	0.111899
	cg00498368	-0.826854	0.00166625	-97.7973	-131.414	67.2326	1.66533e-14	NFATC2	NFATC2	chr10	12681253	0.298428	0.405315	0.106887
	cg02048613	-0.73129	9.39431e-09	-4.94341	-38.5573	67.2278	1.67644e-14	RBMS1	RBMS1	chr12	22320198	0.599473	0.79325	0.193777
	cg16330742	0.881187	4.40283e-07	-45.6899	-79.3051	67.2305	1.67644e-14	UBE2O	UBE2O;LOC103878997	chr16	67827829	0.469831	0.29791	0.171921
	cg10706013	1.15149	1.64036e-05	-95.9788	-129.591	67.2244	1.67644e-14	PDE9A	PDE9A;LOC103882565	chr3	3922584	0.192341	0.0732404	0.119101
	cg22708630	-0.686975	2.88458e-05	-40.5493	-74.1635	67.2283	1.67644e-14		;LOC103887756	chr9	108412534	0.467669	0.681365	0.213696
	cg13216928	-0.712376	8.88914e-05	-53.5756	-87.187	67.2228	1.67644e-14	FAT3	MTNR1B;LOC103877811	chr14	82686938	0.627938	0.806367	0.17843
	cg03680898	-0.533759	1.90946e-05	-9.11315	-42.7204	67.2146	1.68754e-14	PROS1	PROS1	chr2	14105303	0.586784	0.756585	0.169801
	cg19933955	-1.29887	2.27629e-09	-65.8529	-99.437	67.1683	1.72085e-14	SENP6	7SK;LOC101022901	chr4	71302219	0.423089	0.696683	0.273594
	cg02416344	-1.12486	6.06592e-09	-52.647	-86.2345	67.175	1.72085e-14	ZNF280D	ZNF280D;LOC101019298	chr7	30878372	0.659234	0.884041	0.224807
	cg05250316	-0.589891	7.34075e-08	10.7902	-44.3781	67.1759	1.72085e-14		;LOC103887105	chr8	120704571	0.626427	0.783409	0.156982
	cg15923350	1.23783	1.31227e-07	-78.6528	-112.236	67.1657	1.72085e-14	RGS4	RGS4	chr1	186210629	0.208816	0.0933389	0.115477
	cg05747555	-0.589156	1.16027e-05	-16.38	-49.9605	67.1609	1.73195e-14	MARCH10	U6;LOC103878905	chr16	54542461	0.76654	0.870507	0.103967
	cg09624366	1.34772	2.25511e-05	-116.618	-150.201	67.1647	1.73195e-14		U1;LOC103883972	chr4	117622930	0.338374	0.177248	0.161126
	cg00995520	1.06569	0.000391053	-95.1794	-128.762	67.1647	1.73195e-14	KCNA3	KCNA3	chr1	111550073	0.535305	0.343347	0.191958
	cg02478731	-0.47675	0.00123568	-29.2615	-62.8385	67.154	1.73195e-14		ETV4	chr16	50144636	0.68467	0.801346	0.116676
	cg14795231	-0.943311	1.35478e-15	20.4613	-54.0343	67.146	1.74305e-14	SIK3	APOA1	chr14	106197618	0.408302	0.58107	0.172767
	cg04215320	-0.737848	8.09963e-08	-16.2824	-49.8573	67.1498	1.74305e-14	ASB2	ASB2	chr7	150102140	0.503643	0.657379	0.153736
	cg23359820	-0.919375	1.20675e-07	-42.6514	-76.2248	67.1469	1.74305e-14		UGT8	chr5	105410641	0.314191	0.534101	0.21991
	cg16563367	-0.64652	0.00111763	-64.1042	-97.6628	67.1172	1.76525e-14	CHN2	CHN2;LOC103882936	chr3	81582822	0.436397	0.566089	0.129692
	cg14557699	1.11307	1.36812e-06	-78.7369	-112.291	67.108	1.77636e-14	PCDHA12;PCDHA7;PCDHA6;PCDHA10;PCDHA4;PCDHA11;PCDHA8;PCDHA1;PCDHA2;PCDHA9;PCDHA5;PCDHA3	;PCDHA11	chr6	134384831	0.236916	0.126235	0.110682
	cg01485408	-0.686893	8.67914e-06	-32.1901	-65.7369	67.0937	1.78746e-14		CX3CR1	chr2	96149972	0.672997	0.812188	0.139191
	cg00973876	0.842357	1.67514e-05	-61.1296	-94.6774	67.0957	1.78746e-14		CBX4;LOC103879032	chr16	71280298	0.251297	0.143987	0.10731
	cg08228814	-0.931304	4.30061e-08	-40.7432	-74.2858	67.0851	1.79856e-14	RBM19	;LOC101017651	chr11	113045110	0.415997	0.541313	0.125316
	cg21429551	1.38439	2.8934e-07	-94.8051	-128.345	67.0787	1.79856e-14	GARS	GARS	chr3	80546852	0.149494	0.0463706	0.103123
	cg23461512	-1.13839	1.88453e-05	-96.0459	-129.587	67.0821	1.79856e-14	ATP2B1	ATP2B1;LOC101015621	chr11	89011305	0.414209	0.637414	0.223206
	cg05040398	-1.49766	2.63058e-06	-111.905	-145.438	67.066	1.80966e-14		;LOC101017711	chr5	154996286	0.481592	0.771657	0.290065
	cg25108085	0.785125	1.69052e-05	-53.0749	-86.6067	67.0636	1.80966e-14	FAM155A	;FAM155A	chr17	84897938	0.652729	0.544426	0.108303
	cg11416797	-0.97536	8.89316e-09	-38.4653	-71.9946	67.0586	1.82077e-14		DUSP10;LOC103877760	chr1	143675129	0.712942	0.911643	0.198701
	cg05638883	-0.648336	1.78514e-06	-15.2516	-48.782	67.0607	1.82077e-14	C1orf97	RD3;LOC101024268	chr1	152643294	0.454036	0.694517	0.240481
	cg17192247	0.667512	3.58546e-07	-10.3646	-43.8898	67.0504	1.83187e-14	MAPRE3	MAPRE3	chr13	25993391	0.472601	0.342606	0.129996
	cg20467412	-0.670855	0.00151041	-72.2565	-105.779	67.0455	1.83187e-14		NRTN;LOC101023499	chr19	5559165	0.335546	0.461435	0.125889
	cg17677490	-0.956902	0.000113111	-89.4509	-122.97	67.0375	1.84297e-14		;ENO4	chr9	108459816	0.369065	0.504137	0.135073
	cg08340023	-0.747641	1.89884e-07	-21.5023	-55.0143	67.0239	1.85407e-14	USP31	USP31;LOC103880361	chr20	20732157	0.366682	0.577809	0.211127
	cg01247490	-0.795478	1.04772e-06	-36.8948	-70.4071	67.0247	1.85407e-14		;LOC103888071	chr10	34562062	0.426322	0.631801	0.205479
	cg16357434	0.934476	0.000105268	-85.0367	-118.533	66.9921	1.87628e-14		CACNA1H;LOC103880244	chr20	982143	0.492805	0.311686	0.181119
	cg06053931	0.566396	1.30753e-07	12.4879	-45.9815	66.9873	1.88738e-14		KIRREL;LOC103876883	chr1	131978916	0.489488	0.379236	0.110252
	cg13937155	1.17307	1.76698e-07	-74.1708	-107.662	66.9815	1.88738e-14	SCARF1	SCARF1	chr16	1426450	0.61256	0.483331	0.129229
	cg04952623	-0.777716	2.41807e-07	-26.1679	-59.6604	66.985	1.88738e-14		OFCC1;LOC103883452	chr4	9823001	0.451591	0.688553	0.236962
	cg21545762	0.629352	1.60791e-06	-12.8632	-46.3476	66.9688	1.89848e-14	VWA5B2;MIR1224	;ALG3	chr2	101323342	0.373708	0.256872	0.116836
	cg24859722	0.957949	8.57664e-07	-57.7966	-91.2755	66.9578	1.90958e-14	RASSF1	RASSF1	chr2	84957010	0.40416	0.262541	0.141619
	cg04937070	0.557067	1.08264e-05	-10.4966	-43.9746	66.9561	1.90958e-14	STAC2	STAC2	chr16	45877226	0.447249	0.33757	0.109679
	cg11679458	-1.28255	4.27426e-06	-98.4445	-131.917	66.9456	1.92069e-14		;LOC103884707	chr5	142583124	0.545027	0.773116	0.228089
	cg17995652	-0.775221	7.8587e-06	-46.8898	-80.3625	66.9455	1.92069e-14	HEY1	HEY1	chr8	75488905	0.538957	0.699869	0.160912
	cg10807724	0.84325	2.34827e-05	-62.9212	-96.3934	66.9444	1.92069e-14		U6;LOC103877771	chr14	70754686	0.552344	0.392083	0.160262
	cg06114238	0.999579	5.95109e-09	-39.2215	-72.6842	66.9253	1.94289e-14	DIP2A	Metazoa_SRP;DIP2A	chr3	245658	0.810389	0.691304	0.119085
	cg11578305	-0.913154	5.53396e-08	-39.1041	-72.5666	66.9249	1.94289e-14	RBM26	RBM26;LOC103879344	chr17	56866515	0.760731	0.899848	0.139117
	cg03508346	-0.694399	1.67466e-07	-12.7387	-46.1991	66.9209	1.94289e-14	NOX4	TYR	chr14	79215168	0.610936	0.799781	0.188846
	cg19727165	1.62998	1.46315e-06	-121.818	-155.284	66.9309	1.94289e-14		U7;LOC103880988	chr2	14351164	0.171578	0.0695074	0.102071
	cg00266983	0.993634	1.53426e-06	-64.4126	-97.8764	66.9277	1.94289e-14		;UNCX	chr3	33747772	0.230916	0.0979145	0.133002
	cg02337549	-1.35763	3.49951e-06	-106.894	-140.356	66.9242	1.94289e-14	FAM69A	SNORA51;RPL5	chr1	93844607	0.501376	0.737613	0.236237
	cg25814283	-0.55232	0.000217301	-31.3878	-64.8489	66.9223	1.94289e-14	TCTN1	TCTN1;LOC101025325	chr11	109802114	0.391754	0.550748	0.158994
	cg01375814	0.694258	1.35912e-11	27.5352	-60.9949	66.9193	1.95399e-14		;LOC103887104	chr8	120582660	0.580446	0.434184	0.146262
	cg17316073	1.09822	2.30601e-07	-66.5747	-100.034	66.918	1.95399e-14		ATP6V1H;LOC101017750	chr8	49724136	0.838539	0.700409	0.138129
	cg19005438	0.717824	7.92771e-07	-24.7582	-58.2146	66.9128	1.95399e-14	FOXB1	FOXB1;LOC103885857	chr7	34186153	0.360111	0.257778	0.102334
	cg24545728	0.649213	1.09778e-08	8.04459	-41.4967	66.9042	1.96509e-14	AATK	;AATK	chr16	72495977	0.556565	0.435268	0.121297
	cg21610090	0.902606	2.53462e-06	-53.6666	-87.1205	66.9079	1.96509e-14	CDKL4	CDKL4	chr13	38143434	0.668618	0.564943	0.103675
	cg17239931	0.866428	4.39422e-06	-55.8803	-89.3314	66.902	1.96509e-14	CTIF	;CTIF	chr18	40711658	0.203443	0.100699	0.102744
	cg01077566	0.443901	0.000148565	-1.77026	-35.2188	66.897	1.96509e-14	HSPD1;HSPE1;HSPE1-MOB4	MOB4;HSPD1	chr12	59175545	0.396869	0.286043	0.110826
	cg26244164	-1.03749	2.4504e-05	-86.7073	-120.151	66.8883	1.9762e-14	DLC1	DLC1;LOC103886640	chr8	11004832	0.409226	0.616838	0.207612
	cg19423924	-0.630443	0.00879539	-80.3503	-113.794	66.8868	1.9762e-14		;LOC103882670	chr3	21330493	0.476014	0.586678	0.110665
	cg09734589	-0.509819	9.34413e-06	1.52005	-34.9458	66.8515	2.0095e-14		ACA64;LOC103884272	chr5	18329831	0.767696	0.878238	0.110542
	cg00795520	-0.80249	1.86206e-08	-18.9488	-52.3723	66.847	2.02061e-14	TAB2	TAB2	chr4	113255024	0.524799	0.754999	0.2302
	cg24125651	-1.14098	1.80909e-08	-59.0859	-92.5027	66.8336	2.03171e-14	GPSM2	GPSM2;LOC103887452	chr1	109857453	0.641254	0.885764	0.244511
	cg13641778	-0.636352	5.2121e-05	-36.1063	-69.5227	66.8328	2.03171e-14	TMEM110	ITIH4;MUSTN1	chr2	82400310	0.604803	0.737135	0.132332
	cg09924848	-0.674276	4.43757e-08	-3.07849	-36.4905	66.8241	2.04281e-14	FAM53B	FAM53B	chr9	116160588	0.579376	0.684035	0.104659
	cg23175907	-1.0964	2.16961e-07	-67.302	-100.715	66.8254	2.04281e-14		NDUFAF6	chr8	90468269	0.445983	0.702545	0.256561
	cg18637660	-0.760402	0.000138718	-63.5803	-96.9916	66.8226	2.04281e-14	CAMK2B	;LOC103882863	chr3	66964685	0.690949	0.79688	0.10593
	cg10894318	0.736407	8.74925e-07	-27.4758	-60.8829	66.8142	2.05391e-14	IGF2R	IGF2R	chr4	155273449	0.380563	0.262115	0.118447
	cg04579398	1.31689	4.13662e-05	-116.61	-150.018	66.8163	2.05391e-14	SDHAF1	SDHAF1	chr19	30514909	0.217449	0.0968564	0.120592
	cg27600981	-0.586538	0.000563657	-46.5447	-79.9516	66.8138	2.05391e-14		DSG1	chr18	23249568	0.536372	0.639496	0.103124
	cg17808440	-0.655812	1.37117e-08	5.37126	-38.7695	66.7965	2.06501e-14	VPS53	VPS53	chr16	472738	0.719242	0.850375	0.131133
	cg26378518	0.76563	2.1546e-06	-36.8373	-70.2385	66.8023	2.06501e-14	AMIGO2	AMIGO2	chr11	42801489	0.836897	0.729182	0.107715
	cg15172734	1.06673	0.000245859	-102.445	-135.845	66.7991	2.06501e-14	SLMAP	DENND6A;SLMAP	chr2	77572039	0.450475	0.274005	0.17647
	cg16514513	-1.1586	0.00502968	-129.433	-162.835	66.8047	2.06501e-14	COL1A1	;LOC101004873	chr16	31705990	0.656516	0.794013	0.137497
	cg06974684	-0.741212	2.74306e-05	-48.5114	-81.907	66.7912	2.07612e-14	ELOVL2	;ELOVL2	chr4	10925332	0.618353	0.757861	0.139508
	cg06130354	-0.628294	8.25962e-05	-38.7996	-72.1923	66.7852	2.07612e-14	RNF167	RNF167;SLC25A11	chr16	4647935	0.64115	0.74517	0.10402
	cg24476842	-0.8243	1.02618e-08	-20.3016	-53.6844	66.7657	2.09832e-14	RAB21	RAB21	chr11	67215413	0.697427	0.881479	0.184052
	cg14382215	0.735845	3.05613e-07	-22.4076	-55.7903	66.7654	2.09832e-14	NDUFS2;ADAMTS4	ADAMTS4	chr1	135064738	0.27511	0.160848	0.114262
	cg00637745	1.11469	1.19587e-06	-77.471	-110.852	66.762	2.10942e-14		Y_RNA;GLI2	chr13	117861997	0.449533	0.298012	0.151521
	cg07522171	0.622189	2.50023e-06	-14.0895	-47.468	66.7571	2.10942e-14	JAZF1-AS1;JAZF1	U6;LOC103882939	chr3	82746058	0.284858	0.181473	0.103385
	cg24426186	0.866684	2.02995e-05	-65.7139	-99.0932	66.7586	2.10942e-14	SHH	SHH	chr3	177053328	0.279804	0.15559	0.124214
	cg06535156	0.646868	6.76915e-07	-11.6479	-45.0211	66.7463	2.12053e-14	TIAM2	;LOC101001278	chr4	107086010	0.575244	0.456807	0.118437
	cg09092280	-0.795301	0.000163048	-66.4211	-99.7878	66.7334	2.13163e-14		;ASPH	chr8	57677613	0.26105	0.382078	0.121028
	cg00788208	-0.421837	0.000449677	-6.31228	-39.6752	66.7258	2.14273e-14		;SEMA6A	chr6	110631492	0.716196	0.859556	0.143359
	cg03663023	-1.02811	5.82235e-09	-43.8375	-77.1939	66.7128	2.15383e-14	ZNF407	ZNF407;LOC101016649	chr18	66825714	0.703451	0.903925	0.200474
	cg01267675	-1.05239	0.000421892	-103.579	-136.936	66.7136	2.15383e-14	RPL34-AS1	;LOC103884552	chr5	99724189	0.28503	0.42408	0.13905
	cg04811534	0.886698	0.000956015	-96.5823	-129.938	66.7105	2.16493e-14	P2RX3	P2RX3	chr14	15741368	0.682526	0.571856	0.11067
	cg02499974	-0.869711	0.0140183	-110.156	-143.504	66.6953	2.17604e-14	KSR2	KSR2;LOC103876099	chr11	116900828	0.51212	0.653887	0.141767
	cg03926846	1.69367	9.87837e-08	-112.22	-145.563	66.6874	2.18714e-14		U6;LOC103884826	chr5	172868767	0.496571	0.231212	0.26536
	cg08940505	1.50307	1.68254e-06	-112.582	-145.927	66.6901	2.18714e-14	TBC1D16	TBC1D16	chr16	71381952	0.205185	0.0637214	0.141464
	cg08790487	-0.907193	1.5485e-08	-32.4648	-65.8018	66.6739	2.19824e-14	CANX	CANX	chr6	172930241	0.503193	0.725487	0.222294
	cg18933943	-0.658164	1.16349e-07	-4.23163	-37.5613	66.6593	2.22045e-14	PDGFC	PDGFC	chr5	146357624	0.801072	0.9012	0.100128
	cg08319103	0.686696	6.85271e-07	-18.3557	-51.6848	66.6583	2.22045e-14	HRNBP3	ENGASE;LOC103879028	chr16	70440237	0.512441	0.380648	0.131792
	cg24682416	-0.713488	7.35961e-05	-51.9929	-85.3202	66.6547	2.22045e-14		;LOC103879829	chr18	65308329	0.487071	0.640381	0.15331
	cg04228709	0.811112	9.35026e-08	-27.6328	-60.9556	66.6457	2.23155e-14	TIAM2	;LOC101001278	chr4	107086130	0.765123	0.653241	0.111882
	cg07663788	0.801367	8.18458e-07	-37.2208	-70.543	66.6446	2.23155e-14	SSH1	SSH1	chr11	107986197	0.268849	0.155912	0.112937
	cg03781748	0.575875	0.00015753	-33.9326	-67.2528	66.6404	2.23155e-14		ARHGAP12	chr9	31368891	0.57154	0.465766	0.105774
	cg23293256	-1.0661	4.35646e-08	-55.3123	-88.6299	66.635	2.24265e-14	USP6NL	USP6NL	chr9	11769416	0.638401	0.855171	0.21677
	cg26036689	-0.66787	0.000192003	-51.1011	-84.42	66.6378	2.24265e-14		PRSS37;LOC100998697	chr3	163589762	0.296586	0.426784	0.130198
	cg10868011	-0.774125	3.36416e-12	18.6773	-51.991	66.6273	2.25375e-14	LOC101929268	;LOC103886779	chr8	44596813	0.584728	0.713969	0.129241
	cg06995966	-1.03132	2.64319e-08	-49.043	-82.3512	66.6165	2.26485e-14	MYOT	MYOT	chr6	131416649	0.581692	0.810116	0.228424
	cg20471982	-1.03569	5.10542e-09	-43.1447	-76.4486	66.6076	2.27596e-14	NCOR1	NCOR1	chr16	16044313	0.749157	0.915743	0.166586
	cg11986479	-1.02308	5.22859e-08	-50.6383	-83.9417	66.6069	2.27596e-14	STAU2	STAU2;LOC100998525	chr8	69534961	0.454924	0.689118	0.234194
	cg13622852	-0.574765	4.16722e-06	-6.83427	-40.1344	66.6003	2.27596e-14		BRD9;LOC103884880	chr6	633053	0.711893	0.838135	0.126242
	cg06834758	1.3047	7.86569e-06	-105.692	-138.995	66.6056	2.27596e-14	SULF1	SULF1;LOC103886876	chr8	65402775	0.417408	0.240654	0.176753
	cg16178603	-0.91908	0.00329847	-116.93	-150.232	66.6047	2.27596e-14	MEIS1	MEIS1	chr13	65405441	0.623636	0.791582	0.167946
	cg11878555	0.647939	5.7435e-09	10.8641	-44.1625	66.5968	2.28706e-14		;LOC101026359	chr1	33679585	0.557368	0.427623	0.129745
	cg26999579	0.729633	1.40256e-05	-43.4394	-76.715	66.5512	2.33147e-14	ZNF436-AS1;ZNF436	Y_RNA;ZNF436	chr1	25582541	0.56526	0.443163	0.122097
	cg00103568	-0.552201	1.01444e-07	17.2751	-50.5471	66.5441	2.34257e-14	KLHL21	KLHL21	chr1	9457193	0.667016	0.768509	0.101493
	cg01856887	0.852895	6.65427e-07	-44.3173	-77.5902	66.5458	2.34257e-14		CPNE5	chr4	36141093	0.711177	0.533208	0.177969
	cg23225255	-0.697178	3.07348e-06	-28.5801	-61.851	66.5419	2.34257e-14	MIR4299	;LOC103877661	chr14	53287285	0.499943	0.625952	0.126008
	cg17522463	-0.56829	6.31002e-05	-24.7673	-58.0396	66.5448	2.34257e-14	MKNK1-AS1;MKNK1	KNCN	chr1	48810286	0.673899	0.803103	0.129205
	cg26973104	-1.12006	2.97541e-05	-94.7246	-127.994	66.5392	2.35367e-14		ANKRA2	chr6	67619501	0.279178	0.445068	0.16589
	cg20389653	-0.770747	0.0103484	-88.5482	-121.815	66.5338	2.35367e-14	NECAP2	NECAP2	chr1	18893356	0.278134	0.414021	0.135887
	cg14456683	0.875946	7.00193e-16	31.4246	-64.6875	66.5259	2.36478e-14	ZIC1	ZIC1	chr2	138643680	0.333467	0.207565	0.125902
	cg21189224	-1.47569	1.05622e-08	-86.5123	-119.775	66.5259	2.36478e-14	LOC100129066	GADD45G	chr15	95961669	0.666672	0.83453	0.167858
	cg04534825	-0.962346	6.04955e-09	-35.7174	-68.9736	66.5125	2.37588e-14	BAZ2B	BAZ2B;WDSUB1	chr12	21241658	0.737639	0.912712	0.175073
	cg24744710	-0.627982	1.37317e-07	-0.122849	-33.3824	66.519	2.37588e-14	KCNC2	KCNC2	chr11	70546062	0.46145	0.682283	0.220833
	cg17074431	-0.670651	8.5514e-06	-31.2412	-64.5003	66.5184	2.37588e-14	IGF1R	IGF1R;LOC103886074	chr7	73094014	0.561346	0.734909	0.173563
	cg25418293	-0.541796	6.12089e-05	-18.6846	-51.9414	66.5135	2.37588e-14		;LOC101015465	chr6	49203782	0.435161	0.598931	0.163771
	cg16896487	-0.799456	3.63169e-07	-33.0101	-66.2588	66.4974	2.39808e-14	DNAJC16	SCARNA21;AGMAT	chr1	18014948	0.524898	0.699301	0.174403
	cg08264859	0.904801	8.39094e-06	-64.6287	-97.8798	66.5022	2.39808e-14	GIPR	GIPR	chr19	39121383	0.414223	0.25302	0.161203
	cg10076395	-0.458982	0.000145608	-3.34097	-36.5914	66.5008	2.39808e-14		SLC37A3;RAB19	chr3	162196075	0.580032	0.716709	0.136677
	cg10658855	0.589983	0.000864913	-51.6004	-84.8513	66.5018	2.39808e-14	LINC01182	;LOC103884228	chr5	8678091	0.425045	0.243003	0.182041
	cg02712817	0.799933	8.6254e-13	19.581	-52.8185	66.4749	2.42029e-14	LOC102724511	;LOC103881381	Scaffold4184	357132	0.466103	0.336111	0.129992
	cg07562481	0.920825	1.93786e-06	-57.4404	-90.6821	66.4834	2.42029e-14	PIK3AP1	TM9SF3	chr9	88423686	0.647676	0.461238	0.186438
	cg05610000	0.807951	4.20426e-06	-48.0502	-81.291	66.4816	2.42029e-14	MACROD2-AS1;MACROD2	U6;LOC103888126	chr10	47715035	0.718754	0.604099	0.114654
	cg07328145	0.762371	0.000732908	-79.575	-112.814	66.4773	2.42029e-14	HTR1D	HTR1D	chr1	25394195	0.796682	0.662304	0.134378
	cg09714950	-0.745743	1.4488e-10	8.43175	-41.6615	66.4596	2.44249e-14	MDGA2	SNORA25;LOC103886221	chr7	103469588	0.693824	0.85438	0.160557
	cg20786733	-0.755103	6.97163e-09	-7.07909	-40.3117	66.4652	2.44249e-14	PDC;LOC102724919;MIR548F1	PDC	chr1	177890266	0.563643	0.760275	0.196631
	cg25046563	-0.717202	1.6749e-07	-15.1158	-48.3442	66.4568	2.44249e-14		PRPS1L1	chr3	92865975	0.618509	0.830266	0.211757
	cg06809153	-0.675679	9.38036e-07	-18.195	-51.4264	66.4627	2.44249e-14		DCN	chr11	90586641	0.413091	0.628709	0.215618
	cg11791726	0.992337	0.00904859	-109.719	-142.946	66.4538	2.45359e-14		RNASE1;LOC101013340	chr7	77504615	0.351115	0.21779	0.133325
	cg08838842	1.07471	7.19769e-08	-58.995	-92.2059	66.4218	2.4869e-14	PHLDB2	PHLDB2	chr2	31470576	0.581249	0.457962	0.123287
	cg24558325	1.07602	4.95528e-06	-81.8652	-115.074	66.417	2.498e-14		ADAMTS1	chr3	19779355	0.162	0.0618699	0.100131
	cg21886743	-0.78222	3.15422e-07	-29.8858	-63.0868	66.402	2.5091e-14	CDK15	;LOC103876445	chr12	63709917	0.400791	0.63141	0.230619
	cg02344735	0.777092	3.0443e-05	-56.6688	-89.8675	66.3973	2.52021e-14	B3GAT2	B3GAT2	chr4	66722450	0.602388	0.462433	0.139956
	cg11513057	-0.721849	7.19762e-05	-52.1895	-85.3882	66.3974	2.52021e-14	LRBA	U7;LOC100999313	chr5	140320152	0.598727	0.702135	0.103408
	cg03588919	1.10011	1.71051e-06	-78.4487	-111.644	66.3911	2.53131e-14	LRRTM2;CTNNA1	LRRTM2	chr6	132424151	0.473314	0.318953	0.154361
	cg07954706	0.894216	7.14376e-15	20.3657	-53.5572	66.3831	2.54241e-14	AMPD2	AMPD2;GNAT2	chr1	110524579	0.264319	0.143711	0.120608
	cg21831481	0.940095	1.64907e-16	25.6516	-58.8367	66.3702	2.55351e-14		;LOC103884334	chr5	36602681	0.258478	0.139529	0.118949
	cg06165982	1.33166	1.65827e-07	-88.0119	-121.195	66.367	2.55351e-14		;LOC101005195	chr12	101371556	0.830603	0.692092	0.13851
	cg27529911	0.957469	3.7901e-05	-77.7441	-110.931	66.3733	2.55351e-14		RNF122	chr8	31671360	0.769047	0.615709	0.153338
	cg03985452*	-0.681159	0.000318189	-58.4869	-91.6725	66.3713	2.55351e-14		DCDC2C;LOC103876685	chr13	3206607	0.633445	0.778312	0.144868
	cg09088602	0.86901	5.10951e-07	-44.9264	-78.104	66.3553	2.57572e-14	LOC100505942;FAM65A	;LOC101017722	chr20	49734762	0.294671	0.182527	0.112144
	cg19441201	-1.17983	0.000176705	-102.064	-135.239	66.3489	2.57572e-14		CTNNB1	chr2	94318460	0.712695	0.851431	0.138736
	cg10841248	-1.11955	8.11342e-06	-87.9604	-121.128	66.3352	2.59792e-14		ELL2;LOC101010108	chr6	89980540	0.584702	0.79692	0.212219
	cg13355779	-0.499722	1.90468e-05	1.54339	-34.7119	66.3371	2.59792e-14	RPN2;MROH8	RPN2	chr10	26995950	0.639604	0.789284	0.14968
	cg16282268	1.03657	0.000415391	-101.046	-134.213	66.3346	2.59792e-14		NPPA	chr1	14697828	0.301714	0.176785	0.124929
	cg26496749	0.92325	2.28116e-06	-59.214	-92.3775	66.327	2.60902e-14		U1;LOC103877464	chr1	10979546	0.502958	0.323878	0.17908
	cg13949073	0.838794	0.0187619	-85.3659	-118.53	66.3284	2.60902e-14	LOC101927292	FAIM2;LOC101001572	chr11	45732257	0.590211	0.45039	0.139821
	cg12548216	-0.595638	1.76878e-05	-21.5104	-54.6631	66.3054	2.64233e-14	MAP4	Y_RNA;LOC101020151	chr2	87390769	0.731099	0.865826	0.134727
	cg09666191	-0.715874	6.08585e-06	-35.4947	-68.6412	66.293	2.65343e-14	SLK	;SLK	chr9	95859691	0.441788	0.634052	0.192264
	cg19828049	1.44181	1.12472e-08	-83.7555	-116.899	66.2867	2.66454e-14		UACA;LOC103885913	chr7	44990889	0.413981	0.181627	0.232354
	cg09106303	-0.653335	1.52952e-06	-16.5552	-49.696	66.2815	2.66454e-14	C6orf130	OARD1	chr4	40378160	0.626057	0.809494	0.183437
	cg08221756	-0.941705	2.05239e-07	-48.3821	-81.5182	66.2723	2.67564e-14		;CLDN16	chr2	180413977	0.732178	0.864033	0.131854
	cg01768201	-0.882809	2.02925e-05	-67.4051	-100.542	66.2733	2.67564e-14		ACOT13;LOC101024794	chr6	67294947	0.50393	0.660224	0.156294
	cg20217307	0.677404	1.50491e-06	-21.6972	-54.8255	66.2564	2.69784e-14	TCF19	TCF19	chr4	30604176	0.703649	0.598295	0.105354
	cg17484007	1.18978	3.38634e-05	-93.8011	-126.929	66.2561	2.69784e-14		snoU109;LOC103877072	chr13	74365846	0.674252	0.542904	0.131348
	cg22524980	0.494671	0.000102484	-11.5381	-44.6696	66.2629	2.69784e-14		Metazoa_SRP;LOC103876090	chr11	114681228	0.634384	0.516229	0.118155
	cg07366082	-0.561924	1.5036e-06	0.319322	-33.4427	66.2468	2.70894e-14	PCDH1	PCDH1;LOC103885463	chr6	135355654	0.704724	0.807726	0.103002
	cg22658419	-0.506137	2.39059e-05	-4.33098	-37.4543	66.2467	2.70894e-14	PEX5L	PEX5L	chr2	105594502	0.612473	0.785521	0.173048
	cg15533302	-0.615355	0.000387253	-45.3057	-78.4276	66.2438	2.72005e-14		;LOC103885834	chr7	27496918	0.663295	0.808925	0.14563
	cg02298935	0.962972	0.00114299	-99.8601	-132.98	66.2405	2.72005e-14	ATP2B2	;LOC103881914	chr2	49903271	0.72823	0.621524	0.106706
	cg10500570	-0.977317	7.97227e-08	-49.2597	-82.3756	66.2317	2.73115e-14	MIR599;VPS13B;MIR875	;LOC101013106	chr8	94835406	0.53184	0.757281	0.225441
	cg25837126	-0.673594	7.04674e-06	-30.3148	-63.4273	66.225	2.74225e-14		GDNF;GDNF-AS1	chr6	37368952	0.680946	0.862095	0.181149
	cg09758361	1.26238	7.86472e-08	-76.9239	-110.032	66.2169	2.75335e-14	MIR5095	N4BP1;LOC103880420	chr20	30985609	0.23764	0.0973359	0.140304
	cg19273378	-1.0822	1.60702e-07	-60.8091	-93.9178	66.2174	2.75335e-14	KCNMA1	KCNMA1;LOC103887526	chr9	52570134	0.44268	0.676231	0.233551
	cg06118312	-0.88196	0.000204975	-85.2678	-118.379	66.2217	2.75335e-14	GZMA	GZMA	chr6	51139155	0.473545	0.625529	0.151984
	cg22092900	1.44857	9.55616e-08	-94.6885	-127.792	66.2076	2.76446e-14	SH3RF1	SH3RF1	chr5	158625821	0.626015	0.352434	0.273582
	cg06834630	1.46835	7.62544e-07	-106.785	-139.888	66.2055	2.76446e-14	KSR1	KSR1;LOC103878699	chr16	20907036	0.322141	0.13314	0.189
	cg10473041	1.05269	1.52563e-05	-85.8077	-118.907	66.1996	2.77556e-14	INSR	INSR	chr19	6926322	0.473017	0.271021	0.201996
	cg20725239	0.634752	7.63978e-08	2.15452	-35.2508	66.1925	2.78666e-14	HEPACAM	HEPACAM	chr14	113962516	0.614614	0.506072	0.108542
	cg22392181	-0.637645	0.000120815	-43.1465	-76.2441	66.1952	2.78666e-14		TYRP1	chr15	62273811	0.511239	0.679019	0.167779
	cg18353713	0.978908	8.80344e-06	-74.5486	-107.64	66.183	2.79776e-14	PPARD	PPARD	chr4	34609923	0.180746	0.0787066	0.102039
	cg05756439	-0.713135	1.11271e-06	-26.0984	-59.1858	66.1748	2.80886e-14		Metazoa_SRP;LOC103883846	chr4	83290888	0.625428	0.748153	0.122725
	cg09072199	-1.11015	8.20106e-05	-103.261	-136.35	66.1787	2.80886e-14	PTAFR	;PTAFR	chr1	30396814	0.304722	0.572706	0.267984
	cg07516275	1.07497	1.93897e-05	-89.8813	-122.967	66.172	2.81997e-14	TUBB3	TUBB3;MC1R	chr20	71633935	0.324258	0.183808	0.140449
	cg21862529	0.80691	1.72934e-08	-19.8916	-52.9715	66.1598	2.83107e-14	EDN2	EDN2	chr1	43640311	0.437989	0.310363	0.127626
	cg03110082	1.28628	0.000619846	-126.258	-159.333	66.1495	2.84217e-14	ANKRD33	ANKRD33;LOC100998434	chr11	47662980	0.913346	0.789146	0.1242
	cg11705765	1.4772	1.98566e-07	-99.6552	-132.73	66.1491	2.85327e-14		;FJX1	chr14	29239047	0.437653	0.197829	0.239824
	cg04435587	-0.478967	0.000406093	-19.7994	-52.8685	66.1382	2.86438e-14	STK10	FBXW11;LOC101025852	chr6	165442951	0.583753	0.700172	0.11642
	cg06920263	-0.776849	8.52973e-09	-10.852	-43.9183	66.1325	2.87548e-14	PARN	PARN;LOC103880337	chr20	13861010	0.573294	0.753755	0.180461
	cg11927233	0.955645	1.3499e-05	-69.0354	-102.099	66.1263	2.87548e-14	NPM1	;NPM1	chr6	164763372	0.257036	0.154135	0.102901
	cg25072179	-0.895832	7.59592e-07	-48.9654	-82.0247	66.1187	2.88658e-14	APLNR	APLNR	chr14	15848082	0.432782	0.585101	0.152319
	cg01635707	-0.936353	4.02542e-08	-40.7521	-73.805	66.1058	2.90878e-14	PLAGL1	;PLAGL1	chr4	118863704	0.665505	0.865291	0.199786
	cg23878564	-1.25442	1.64306e-05	-101.688	-134.74	66.1048	2.90878e-14	TNK1	TNK1;LOC103878628	chr16	7064345	0.608476	0.790965	0.182489
	cg12929940	0.677024	0.000980007	-68.9571	-102.011	66.1081	2.90878e-14	USP43	DHRS7C	chr16	9407690	0.214119	0.109219	0.1049
	cg11854729	-0.717606	3.92336e-07	-19.9295	-52.9802	66.1014	2.91989e-14		NPY1R	chr5	152777569	0.414008	0.64101	0.227002
	cg27577859	0.644894	1.11774e-05	-28.3748	-61.4253	66.1011	2.91989e-14	SETD3	CCNK	chr7	155649332	0.486434	0.345523	0.140911
	cg16392600	-0.351809	0.00539409	-12.9667	-46.0155	66.0976	2.91989e-14	APCDD1L	APCDD1L;LOC101011811	chr10	5796986	0.433446	0.574088	0.140642
	cg09761690	-1.05597	2.59987e-08	-52.5508	-85.5908	66.0801	2.94209e-14	ZFHX3	U7;LOC103880535	chr20	53762352	0.812922	0.930992	0.118071
	cg19112295	-0.557168	2.10013e-06	0.50584	-33.5471	66.0826	2.94209e-14		;LOC103885867	chr7	35851437	0.728205	0.839428	0.111223
	cg19827650	0.948018	4.85128e-05	-82.4689	-115.509	66.0807	2.94209e-14	HHATL	HHATL	chr2	92771214	0.204611	0.0929371	0.111674
	cg14661811	-0.86235	1.04666e-15	30.8207	-63.8589	66.0765	2.95319e-14	BAT3	BAG6	chr4	30985049	0.590687	0.723072	0.132385
	cg08745960	-0.608876	8.57755e-09	17.2918	-50.3258	66.068	2.9643e-14		;LOC103888442	chr10	89451587	0.719078	0.819271	0.100193
	cg21756587	1.0049	1.13026e-05	-78.9938	-112.026	66.0651	2.9643e-14		C5orf38;LOC103884895	chr6	2683415	0.612807	0.470677	0.14213
	cg23691588	-0.808356	1.39732e-13	24.2092	-57.2403	66.0621	2.9754e-14	LOC102723330	MYOD1	chr14	47299737	0.450447	0.574563	0.124117
	cg20235420	-0.89052	1.11444e-08	-29.7397	-62.7689	66.0585	2.9754e-14	RAPGEF6	;LOC101005373	chr6	125134962	0.779363	0.909822	0.130458
	cg17501566	1.04364	3.66113e-06	-75.222	-108.252	66.0597	2.9754e-14	LNX1-AS2;LNX1	;LOC101025272	chr5	74971050	0.674281	0.542731	0.13155
	cg04984056	-1.19302	4.28021e-08	-69.5569	-102.584	66.054	2.9865e-14		;LOC103883017	chr3	93771580	0.525969	0.794414	0.268445
	cg12267448	-0.819782	3.38804e-07	-36.3941	-69.4214	66.0546	2.9865e-14		PRL	chr4	22224366	0.330564	0.506262	0.175698
	cg04163638	-1.69254	8.97328e-06	-135.727	-168.748	66.0425	2.9976e-14	FAM49A	FAM49A	chr13	15723590	0.103809	0.237322	0.133514
	cg08551297	-0.700626	1.31384e-08	-2.65786	-35.6766	66.0375	3.0087e-14	SENP6	U6;LOC103883800	chr4	71269134	0.67409	0.865889	0.191799
	cg23146183	0.650312	9.58248e-07	-13.8434	-46.8635	66.0402	3.0087e-14	LOC100507194	;LOC101016030	chr4	2958530	0.377471	0.255678	0.121792
	cg11518570	-0.542029	1.57112e-05	-8.96839	-41.9828	66.0287	3.01981e-14		TTC32	chr13	18882621	0.743845	0.850106	0.106261
	cg19243833	-0.676485	5.54568e-05	-43.456	-76.4694	66.0269	3.01981e-14	CEP131	CEP131	chr16	72572826	0.614199	0.73296	0.118761
	cg24537237	-0.636369	1.32158e-05	-26.9004	-59.9067	66.0127	3.04201e-14	MUC5B	;LOC101017988	Scaffold7157	59086	0.55376	0.659819	0.106059
	cg11288327	0.749809	2.02903e-12	23.1786	-56.1789	66.0006	3.06422e-14	MFSD2B	MFSD2B	chr13	23021425	0.655845	0.538762	0.117083
	cg00530918	-0.958598	1.76275e-07	-49.6487	-82.6495	66.0016	3.06422e-14	SNORA8;SNORA18;MIR1304;SNORD5	;TAF1D	chr14	83504621	0.702763	0.837292	0.134529
	cg09399707	-0.925213	6.9132e-05	-81.5256	-114.525	65.9995	3.06422e-14	IL2RA	IL2RA	chr9	6256856	0.301155	0.428074	0.12692
	cg25062003	-0.45144	0.000937017	-21.033	-54.0295	65.993	3.07532e-14	FNIP2	FNIP2	chr5	148270777	0.624564	0.764094	0.13953
	cg22878489	0.813311	3.39922e-07	-34.3271	-67.3197	65.9853	3.08642e-14	B3GALT4	B3GALT4	chr4	32538095	0.568819	0.404526	0.164293
	cg18205777	0.857333	1.05618e-14	24.9013	-57.8921	65.9817	3.09752e-14	IGSF21	IGSF21;LOC103882028	chr1	20439721	0.377649	0.22773	0.149919
	cg13652354	-0.791587	7.38963e-06	-48.8874	-81.8767	65.9787	3.09752e-14		U6;LOC101006180	chr6	25444244	0.573462	0.735026	0.161564
	cg02916435	1.3475	0.000218564	-133.406	-166.396	65.9793	3.09752e-14	ANO10	Metazoa_SRP;LOC100999636	chr2	92089568	0.611576	0.430741	0.180835
	cg21571162	-0.92742	2.0135e-16	26.7403	-59.7208	65.9611	3.11973e-14	VPS52	VPS52;LOC103883615	chr4	32511707	0.739945	0.859211	0.119266
	cg26400543	-0.783419	0.000651786	-78.5756	-111.553	65.9555	3.13083e-14		SERPINB9	chr4	2712989	0.486157	0.609776	0.123619
	cg01296796	-0.646917	1.01214e-06	-13.8749	-46.8504	65.9511	3.14193e-14	GIMD1	GIMD1	chr5	97572689	0.650204	0.842253	0.192049
	cg04215800	0.94241	9.44866e-06	-70.0534	-103.028	65.9497	3.14193e-14		FOXA1	chr7	94053234	0.257392	0.156757	0.100635
	cg18360920	-0.757116	2.87149e-05	-52.347	-85.3184	65.9428	3.15303e-14	LRP11	;LOC103883953	chr4	112776299	0.594351	0.77443	0.180078
	cg11475773	1.03208	4.33033e-06	-67.1958	-100.164	65.9367	3.16414e-14	EMP2	EMP2	chr20	9931285	0.230772	0.109141	0.121631
	cg13352518	0.65876	8.27227e-06	-27.5905	-60.5589	65.9369	3.16414e-14		ROBO3;LOC101013663	chr14	113870782	0.41995	0.312527	0.107423
	cg12169855	-0.460778	0.000159113	-7.18308	-40.1513	65.9364	3.16414e-14	LINC01162	SP8	chr3	90064980	0.292422	0.400199	0.107777
	cg26674645	-0.817911	6.32722e-08	-27.437	-60.3973	65.9206	3.18634e-14	FAM169A	U6;GFM2	chr6	68860818	0.482551	0.726056	0.243506
	cg14175748	-0.243357	0.0343117	-1.57516	-34.5306	65.911	3.19744e-14		NR2F2	chr7	70627389	0.661259	0.772317	0.111059
	cg17533644	1.52287	3.91251e-07	-103.915	-136.862	65.8945	3.23075e-14	KSR1	LGALS9	chr16	20975050	0.802168	0.602921	0.199247
	cg06809364	-0.555874	1.08387e-05	-10.0202	-42.9621	65.8838	3.24185e-14	P2RY1	P2RY1	chr2	133079104	0.753204	0.87768	0.124476
	cg05681996	-0.601167	5.21853e-05	-29.8733	-62.816	65.8854	3.24185e-14		SNORA25;LOC103887182	chr8	134176992	0.276761	0.404053	0.127292
	cg16855445	-0.706144	1.04534e-07	-11.462	-44.4029	65.8819	3.25295e-14	ZNF518A	ZNF518A;LOC103887665	chr9	87931601	0.732988	0.884519	0.151531
	cg14287557	1.16961	3.85625e-06	-88.4946	-121.43	65.8713	3.26406e-14	C15orf52	C15orf52;C7H15orf52	chr7	14853659	0.191743	0.0818777	0.109865
	cg02722398	-0.756878	1.81014e-06	-34.7818	-67.711	65.8583	3.28626e-14	DENND5B	DENND5B;LOC101010881	chr11	30686338	0.646289	0.788287	0.141999
	cg24032623	0.825265	0.00444107	-106.166	-139.094	65.8555	3.28626e-14	GOLM1	GOLM1	chr15	92602780	0.368064	0.256761	0.111303
	cg01319593	0.842129	2.36811e-14	23.6582	-56.5826	65.8489	3.29736e-14	TRIM66	TRIM66	chr14	56298998	0.291196	0.164409	0.126787
	cg11369736	-0.834341	0.000588732	-87.8825	-120.806	65.8476	3.30846e-14		FOXC1;LOC103883400	chr4	1462010	0.550662	0.706398	0.155736
	cg27414352	1.33961	8.39557e-07	-95.8018	-128.722	65.841	3.31957e-14	LINC00673	5S_rRNA;LOC101005231	chr16	63913479	0.184033	0.0784208	0.105612
	cg02617418	-0.440062	0.0250527	-63.3368	-96.252	65.8304	3.33067e-14	GCET2	GCSAM	chr2	31746166	0.623563	0.764763	0.1412
	cg26695471	-0.931811	2.0868e-08	-37.1303	-70.0395	65.8183	3.35287e-14	TBC1D23	NIT2	chr2	20226470	0.821088	0.937125	0.116037
	cg03418586	-0.611719	1.72366e-07	3.05453	-35.9634	65.8177	3.35287e-14	TNNI3K;FPGT-TNNI3K	;LOC101000074	chr1	76401989	0.752048	0.882371	0.130323
	cg04561804	1.41772	2.81387e-05	-122.924	-155.831	65.815	3.35287e-14	LOC100128164;SEC62	SEC62;LOC101026864	chr2	115755621	0.285823	0.140437	0.145387
	cg16946073	0.762132	1.03732e-06	-32.336	-65.2337	65.7953	3.38618e-14	MBP	MBP;LOC103879857	chr18	69248979	0.35074	0.23681	0.11393
	cg07638545	-1.06639	9.45234e-08	-59.9155	-92.8033	65.7756	3.41949e-14	SPOCK3	;LOC103884756	chr5	156245719	0.50109	0.792894	0.291803
	cg26809643	1.03994	1.21753e-05	-82.3508	-115.237	65.7733	3.43059e-14	ZNF680	ZNF680	chr3	53658448	0.315121	0.198437	0.116684
	cg05240760	-1.08843	1.55592e-05	-89.7454	-122.629	65.768	3.43059e-14		;LOC103876423	chr12	60037051	0.386845	0.562795	0.17595
	cg23610447	-0.726805	1.99079e-08	-8.28543	-41.1664	65.762	3.44169e-14		;LOC100997549	chr4	149110003	0.650935	0.817216	0.166281
	cg07613792	-0.625945	0.000477608	-51.2191	-84.1022	65.7663	3.44169e-14		;LOC103880600	chr20	68761731	0.427103	0.540057	0.112954
	cg05090699	-0.671482	7.78215e-08	-5.52974	-38.4099	65.7604	3.45279e-14	DCBLD2	;DCBLD2	chr2	18789010	0.551309	0.742958	0.191649
	cg19412359	-0.967813	1.0844e-07	-49.8217	-82.7024	65.7613	3.45279e-14	NUMB	NUMB	chr7	129471228	0.479216	0.722103	0.242887
	cg07421287	0.763643	8.43911e-05	-57.9137	-90.7882	65.749	3.4639e-14	KCNA3	KCNA3	chr1	111550077	0.510888	0.354611	0.156277
	cg05939986	-0.940278	8.57712e-05	-85.5908	-118.464	65.746	3.475e-14		SUCNR1;LOC103882267	chr2	133969133	0.22996	0.3693	0.139341
	cg01886809	0.502988	0.0012568	-36.9236	-69.7947	65.7421	3.475e-14	KCNK12	KCNK12	chr13	46546083	0.442325	0.316837	0.125488
	cg08460285	0.831481	2.64342e-06	-48.4099	-81.2779	65.736	3.4861e-14		Metazoa_SRP;LOC101009957	chr3	59700003	0.392635	0.255197	0.137437
	cg26180469	1.32209	4.05934e-06	-102.755	-135.62	65.7296	3.4972e-14	ESRRA	;PRDX5	chr14	9777431	0.856084	0.704082	0.152001
	cg23386928	1.06271	0.000124388	-98.4963	-131.361	65.7292	3.4972e-14		;LOC101007512	chr15	58823299	0.729415	0.578214	0.151201
	cg11102019	1.07826	2.26991e-07	-60.9048	-93.7656	65.7216	3.51941e-14	SEMA3G	SEMA3G	chr2	82833607	0.265126	0.137309	0.127817
	cg04515132	-0.536049	0.000180856	-27.0123	-59.8701	65.7155	3.53051e-14	CACNA1D	;CHDH	chr2	81487786	0.617618	0.722117	0.104499
	cg27557790	0.681236	1.75435e-06	-23.1057	-55.9526	65.6938	3.56382e-14	SLC23A3	NHEJ1	chr12	81080217	0.779163	0.669542	0.109621
	cg15322070	-0.771997	5.83615e-06	-43.7113	-76.5572	65.6918	3.56382e-14	C8orf37-AS1	;LOC100997129	chr8	91250498	0.794063	0.894603	0.10054
	cg01302584	1.03089	1.71197e-07	-59.1106	-91.9502	65.6791	3.58602e-14	ANK1	Metazoa_SRP;LOC103886760	chr8	40087492	0.665043	0.51288	0.152164
	cg26109638	-0.839896	7.99096e-07	-43.4667	-76.3081	65.6828	3.58602e-14		ANKRD55;LOC100999688	chr6	52337734	0.32847	0.517949	0.189479
	cg07381464	0.654507	7.69965e-05	-43.2749	-76.116	65.6821	3.58602e-14		U6;LOC103886106	chr1	77653195	0.718292	0.607298	0.110993
	cg20716940	-0.912585	5.12723e-08	-38.5793	-71.418	65.6775	3.59712e-14		Y_RNA;LOC103887052	chr8	109752680	0.539798	0.760924	0.221126
	cg09814198	-0.493497	4.27613e-05	-6.12915	-38.9623	65.6663	3.60822e-14		;LOC103886849	chr8	59783675	0.266829	0.381473	0.114644
	cg04859744	-0.897063	1.98364e-08	-31.4895	-64.3215	65.6639	3.61933e-14	NR2C1	NR2C1	chr11	94475315	0.718756	0.893882	0.175126
	cg20401101	-0.76645	1.86406e-12	21.2795	-54.1075	65.6561	3.63043e-14	AIFM3	AIFM3	chr10	62117942	0.622675	0.754595	0.13192
	cg06537454	0.705752	8.28323e-11	18.0441	-50.8661	65.6439	3.65263e-14		;LOC103878092	chr15	8546183	0.538283	0.398372	0.139911
	cg21187312	-0.975748	0.000115086	-91.798	-124.618	65.6407	3.66374e-14	RIN3	RIN3	chr7	148717591	0.730641	0.856256	0.125615
	cg00414342	-0.77276	3.9427e-07	-29.5738	-62.3889	65.6301	3.67484e-14	LOC103312105;LINC01493	U6;LOC103877544	chr14	26324914	0.555363	0.797246	0.241883
	cg11715742	-1.13263	1.55971e-07	-68.8084	-101.62	65.6241	3.68594e-14	FBXW7	FBXW7	chr5	141918013	0.528933	0.751819	0.222886
	cg01711025	1.27815	1.94676e-05	-109.979	-142.792	65.6256	3.68594e-14		SMOX	chr10	36943495	0.192206	0.0889817	0.103224
	cg23819286	-0.695732	1.00631e-07	-10.4125	-43.223	65.6209	3.69704e-14	HMCN1	HMCN1;LOC103879063	chr1	178318600	0.676912	0.85724	0.180328
	cg11432036	-0.604517	2.29296e-06	-9.55931	-42.3669	65.6151	3.70814e-14	NYAP2	NYAP2;LOC103876568	chr12	87339771	0.519359	0.722016	0.202657
	cg09564587	-0.846101	6.2705e-05	-70.9414	-103.746	65.6101	3.71925e-14		;LOC101003748	chr7	83943104	0.532437	0.697786	0.165349
	cg20073609	0.822317	0.000109412	-71.4759	-104.278	65.6036	3.73035e-14		;LOC103886961	chr8	88172920	0.715282	0.597052	0.11823
	cg24399801	0.930162	4.02251e-18	38.3077	-71.1056	65.5958	3.74145e-14	NLRC5	CPNE2	chr20	39687691	0.679746	0.545182	0.134564
	cg03889251	-0.79264	2.37561e-08	-18.9213	-51.7191	65.5956	3.74145e-14		PRR23A;LOC101006597	chr2	147006050	0.674853	0.858589	0.183735
	cg09442947	0.954977	1.74893e-17	30.6671	-63.4606	65.587	3.75255e-14		SEC11C	chr18	51309656	0.780775	0.66939	0.111385
	cg02344001	-0.969088	6.33048e-08	-46.9453	-79.7385	65.5865	3.75255e-14	SNX13	SNX13;LOC103883009	chr3	93081508	0.693572	0.880004	0.186432
	cg10566297	-0.626214	1.00744e-08	12.9691	-45.7601	65.582	3.76366e-14		;C1H4orf48	chr1	1983591	0.675929	0.776612	0.100682
	cg13241482	0.885774	1.75983e-05	-61.4367	-94.2295	65.5856	3.76366e-14	LINC01366	LCP2	chr6	163717591	0.415033	0.295295	0.119738
	cg22168402	-0.579122	0.000143839	-34.3563	-67.1474	65.5823	3.76366e-14		BHLHE40;LOC103881945	chr2	55169178	0.672554	0.804662	0.132108
	cg21160290	0.586271	0.00142087	-55.6454	-88.4321	65.5735	3.78586e-14	ABO	;ABO	Scaffold1592	335894	0.280172	0.174006	0.106167
	cg06333233	-0.867864	0.0101131	-123.403	-156.189	65.5726	3.78586e-14	CREG2	CREG2;LOC103877162	chr13	92725133	0.672331	0.774303	0.101972
	cg13392861	-1.00628	4.10619e-05	-84.8677	-117.651	65.5666	3.79696e-14		U7;SLC25A51	chr15	38058441	0.783045	0.897263	0.114218
	cg09199014	1.20563	6.32347e-06	-94.851	-127.63	65.5589	3.80806e-14	JAKMIP1	;LOC103884194	chr5	2739129	0.682637	0.55007	0.132568
	cg26326678	0.827175	6.11218e-06	-52.1285	-84.9066	65.5562	3.81917e-14		LMX1B;LOC103878510	chr15	98055590	0.828106	0.699745	0.128362
	cg04494791	-0.748893	0.00887759	-96.6342	-129.411	65.5527	3.81917e-14		;LOC101008159	Scaffold1328	174623	0.487934	0.62676	0.138825
	cg05516243	-0.920659	2.28203e-08	-35.6308	-68.4053	65.5491	3.83027e-14		U6;LOC103887355	chr9	19346191	0.393866	0.624648	0.230782
	cg23849564	-0.711132	7.18075e-07	-22.4688	-55.2366	65.5356	3.85247e-14	KCNJ16	KCNJ16;KCNJ2	chr16	61521657	0.594159	0.723144	0.128985
	cg08624273	0.996879	8.53609e-05	-89.3185	-122.088	65.5382	3.85247e-14	DAPK1	;DAPK1	chr15	94028811	0.85136	0.729821	0.121538
	cg02402086	-0.804463	4.75383e-08	-23.3341	-56.0985	65.5289	3.86358e-14	TERF1	U6;TERF1	chr8	68802503	0.723069	0.88538	0.162311
	cg04941821	-0.808108	0.000808279	-53.7022	-86.4617	65.519	3.88578e-14		;LOC103877207	chr13	98682233	0.510846	0.722465	0.211619
	cg02660182	-0.64607	7.8706e-06	-25.6378	-58.3944	65.5132	3.89688e-14	CDK5RAP2	CDK5RAP2;LOC103878117	chr15	14289238	0.676012	0.858106	0.182094
	cg02909851	1.08661	1.54714e-06	-76.4034	-109.153	65.4992	3.91909e-14		RCBTB2	chr17	26891626	0.306033	0.174355	0.131677
	cg00343981	0.542204	3.3902e-06	-0.0172356	-32.7635	65.4924	3.93019e-14		7SK;LOC103879412	chr1	182393298	0.512515	0.400254	0.112261
	cg11609551	-0.613319	0.0217425	-69.0183	-101.765	65.493	3.93019e-14	TBC1D22A	TBC1D22A;LOC101019775	chr10	87249507	0.785136	0.887623	0.102487
	cg12999414	-0.734664	4.28653e-08	-12.3603	-45.098	65.4754	3.9635e-14	LOC100507073;MEIS1	;LOC103877019	chr13	65539980	0.593983	0.802637	0.208654
	cg09824328	1.70282	5.5352e-06	-132.385	-165.125	65.4792	3.9635e-14	SLC2A1	SLC2A1	chr1	45123312	0.165715	0.0350701	0.130645
	cg02936831	-1.55949	5.94496e-08	-100.733	-133.468	65.4703	3.9746e-14	FCHSD2	FCHSD2;LOC103877727	chr14	62908619	0.641028	0.911914	0.270886
	cg06369352	-0.925741	1.68356e-05	-72.8944	-105.63	65.4715	3.9746e-14	GPR85	GPR85	chr3	135174517	0.717438	0.832538	0.115099
	cg22516543	1.40992	3.32007e-08	-86.2365	-118.971	65.469	3.9857e-14	PHF20	Y_RNA;LOC103888037	chr10	28345889	0.182238	0.0581499	0.124088
	cg07337602	-0.678529	9.49334e-06	-30.9837	-63.717	65.4665	3.9857e-14	ST6GAL1	;LOC103882460	chr2	177084269	0.580878	0.784192	0.203313
	cg13159723	1.39898	1.30086e-07	-91.554	-124.285	65.4616	3.9968e-14	ANGPTL4	ANGPTL4	chr19	7571984	0.17986	0.0783092	0.101551
	cg02963019	-0.502311	0.000134889	-15.6035	-48.3329	65.4587	3.9968e-14		RAMP3;LOC103882859	chr3	66025366	0.57956	0.734423	0.154862
	cg18134731	-0.941029	1.32157e-07	-45.6457	-78.3707	65.45	4.01901e-14	RSBN1L	TMEM60;RSBN1L	chr3	124288851	0.451473	0.719596	0.268122
	cg10090591	-0.616869	4.95664e-07	-4.31941	-37.0431	65.4473	4.01901e-14	CCDC84	CCDC84	chr14	108332692	0.517222	0.658344	0.141122
	cg10549496	-0.804297	3.32964e-08	-21.216	-53.9353	65.4386	4.04121e-14	PTCD3	PTCD3	chr13	84870823	0.562376	0.781557	0.219181
	cg10286153	0.930385	1.83597e-07	-47.5314	-80.2427	65.4226	4.07452e-14	RAI1	;RAI1	chr16	17397911	0.443846	0.287012	0.156834
	cg02703002	-0.700764	8.57448e-07	-21.7804	-54.4897	65.4187	4.08562e-14	GABRA6	GABRA6	chr6	155107891	0.416523	0.638189	0.221666
	cg07999845	0.942828	5.61981e-07	-53.7735	-86.4786	65.4101	4.09672e-14	SFRP2	;SFRP2	chr5	143303036	0.289524	0.171775	0.117749
	cg05683544	-0.39708	0.000911879	-4.26852	-36.971	65.4049	4.10783e-14	CLPB	CLPB	chr14	62227992	0.697805	0.807189	0.109384
	cg16710342	-1.09669	8.87229e-09	-51.5671	-84.2669	65.3995	4.11893e-14	IQUB	U6;IQUB	chr3	145615165	0.577724	0.83479	0.257067
	cg10849393	1.05582	4.91713e-08	-55.7229	-88.4185	65.3911	4.14113e-14	IDE	IDE;KIF11	chr9	84545008	0.227632	0.114341	0.113291
	cg05756754	1.55359	0.00103023	-134.311	-167.002	65.381	4.15223e-14	FARP1	7SK;RNF113B	chr17	75566700	0.722382	0.567062	0.15532
	cg00151915	-0.977093	8.21419e-07	-60.2557	-92.9448	65.3781	4.16334e-14	MGAT4C	;LOC103875896	chr11	81313552	0.392012	0.648961	0.256949
	cg12048341	-0.539973	3.17293e-05	-9.53136	-42.218	65.3732	4.17444e-14	NAV1	U6;IPO9	chr1	162223492	0.717178	0.838003	0.120825
	cg15197135	-0.769938	9.49614e-05	-63.7439	-96.4291	65.3703	4.17444e-14		;LOC101014156	chr19	36121865	0.582923	0.719216	0.136292
	cg00919041	1.13283	0.00239579	-128.173	-160.86	65.3747	4.17444e-14	NRCAM	NRCAM	chr3	130498054	0.559833	0.365223	0.194609
	cg14523881	-0.680455	6.69035e-07	-17.8215	-50.5019	65.3607	4.19664e-14	VASH2	;ANGEL2	Scaffold28	1859925	0.684432	0.860735	0.176303
	cg13800949	0.82553	8.01394e-07	-40.2164	-72.8941	65.3554	4.20775e-14	TNS3	TNS3;LOC103882850	chr3	64047672	0.614817	0.488584	0.126233
	cg01044622	0.783133	5.32667e-06	-44.1614	-76.8285	65.3343	4.25215e-14	DIRC3	;LOC103876525	chr12	79613756	0.378335	0.22849	0.149845
	cg18525316	-0.577587	3.09862e-07	6.35385	-39.019	65.3303	4.26326e-14	GLI2	;LOC101020981	chr13	118108443	0.766076	0.867322	0.101246
	cg17506621	0.813126	5.81332e-07	-37.2046	-69.8708	65.3325	4.26326e-14		U4atac;SOD2	chr4	154904127	0.442526	0.330085	0.112441
	cg07448120	-0.776814	1.73635e-07	-25.5023	-58.1623	65.3199	4.28546e-14	ACAT1	ACAT1	chr14	97421110	0.734245	0.900504	0.166259
	cg09677780	-0.607706	9.03471e-06	-19.4926	-52.1524	65.3196	4.28546e-14	RUNX1	RUNX1;LOC103882612	chr3	11759480	0.724913	0.841928	0.117015
	cg02630590	0.596651	5.42036e-06	-13.9488	-46.6054	65.3133	4.29656e-14		CYB5B;LOC101009425	chr20	51696322	0.665672	0.554946	0.110726
	cg05210305	-0.526594	6.21024e-06	1.14677	-33.8003	65.307	4.30767e-14	CAPZA3;PLCZ1	CAPZA3;PLCZ1	chr11	18304666	0.741775	0.847508	0.105734
	cg21850819	0.902117	7.6632e-08	-39.0049	-71.6511	65.2924	4.34097e-14	IQCJ;IQCJ-SCHIP1	;IQCJ	chr2	127015345	0.782945	0.677461	0.105485
	cg06610589	-0.879277	0.040464	-117.326	-149.97	65.2882	4.35207e-14	SIPA1	SIPA1;LOC101000086	chr14	8435764	0.387528	0.568142	0.180613
	cg17427751	-0.566081	2.58068e-05	-18.7668	-51.4081	65.2826	4.36318e-14	CHD1	U6;LOC101019744	chr6	92752765	0.609194	0.773571	0.164376
	cg17663186	0.961471	8.6375e-07	-58.9826	-91.6221	65.279	4.37428e-14	RELL1	RELL1	chr5	32410489	0.741481	0.630501	0.11098
	cg26059981	1.19536	6.00815e-07	-80.9249	-113.562	65.274	4.38538e-14		FOXL1	chr20	68307300	0.409114	0.233931	0.175183
	cg19212779	-0.590068	1.41427e-05	-19.3847	-52.0221	65.2748	4.38538e-14	FRYL	;OCIAD1	chr5	43799518	0.756725	0.861503	0.104778
	cg00018049	-0.56663	5.15468e-06	-6.79038	-39.4238	65.2667	4.39648e-14		;LOC103883715	chr4	49314687	0.379293	0.545042	0.165749
	cg05894754	0.723792	6.06758e-05	-52.4254	-85.0569	65.2628	4.40759e-14	UNC80	UNC80;LOC103876482	chr12	71685408	0.50304	0.390645	0.112394
	cg04131448	-0.363818	0.0381587	-50.9253	-83.553	65.2553	4.41869e-14	AQP2;LOC101927318	AQP5	chr11	45766431	0.6576	0.768036	0.110435
	cg20184056	-0.474328	0.000946492	-25.0041	-57.6306	65.253	4.42979e-14	ZNF365	;LOC103887588	chr9	67317551	0.73162	0.836152	0.104532
	cg07980223	0.807589	4.75309e-07	-35.7758	-68.3997	65.2478	4.44089e-14	FLI1	KCNJ1;LOC103878009	chr14	117769824	0.331434	0.206944	0.12449
	cg08017075	0.87139	7.60421e-07	-46.2457	-78.8682	65.2451	4.44089e-14	LINC01349	VCAM1;LOC103887209	chr1	101705798	0.485273	0.315046	0.170227
	cg22626659	0.878507	4.78788e-07	-45.5157	-78.1366	65.2417	4.45199e-14		;GLYCTK	chr2	82985534	0.329799	0.21016	0.119639
	cg11112634	-0.646478	0.000159846	-38.3115	-70.9333	65.2435	4.45199e-14	CAMTA1	CAMTA1;LOC103877178	chr1	10478362	0.448309	0.575173	0.126864
	cg09676669	-1.09379	1.88068e-06	-78.0138	-110.629	65.2307	4.4742e-14	AQP1	AQP1	chr3	80228792	0.284173	0.453804	0.169631
	cg20127482	-1.03783	0.000306367	-98.2648	-130.88	65.2311	4.4742e-14		SLC35F4;LOC103886273	chr7	113977520	0.226815	0.353668	0.126854
	cg00266433	-0.804223	2.7374e-07	-31.8881	-64.5022	65.2283	4.4853e-14	PDE4D	;LOC101009859	chr6	55837112	0.471955	0.669322	0.197367
	cg24946611	-0.428845	0.00118989	-17.44	-50.0537	65.2274	4.4853e-14		LMO3;LOC101025319	chr11	16518087	0.359176	0.505021	0.145845
	cg01704608	-1.15516	0.000118271	-101.959	-134.571	65.2241	4.4964e-14	YARS	KIAA1522;YARS	chr1	34998721	0.604978	0.78908	0.184102
	cg11669218	-0.481249	9.23733e-05	-7.18325	-39.7923	65.2182	4.50751e-14	SF3B1	MCEE;SF3B1	chr12	59089477	0.332751	0.494886	0.162135
	cg00647810	0.648009	4.22249e-10	21.8831	-54.485	65.2039	4.54081e-14	IGDCC3	PARP16	chr7	39618263	0.627102	0.522667	0.104435
	cg18812909	0.828201	6.37171e-06	-52.9507	-85.5438	65.1863	4.57412e-14	CITED4	CITED4	chr1	43029087	0.333566	0.202082	0.131485
	cg07779430	-0.526968	6.23565e-05	-14.5417	-47.1359	65.1883	4.57412e-14	KCNJ15	KCNJ15	chr3	8318041	0.467158	0.634183	0.167025
	cg19049837	1.13491	7.32852e-07	-77.3342	-109.923	65.1775	4.59632e-14		;LOC103877104	chr13	83803613	0.677511	0.513579	0.163932
	cg10334671	-0.821342	4.78724e-13	18.3888	-50.9748	65.1719	4.60743e-14	CNTFR	CNTFR	chr15	41445109	0.698933	0.819172	0.120239
	cg26631053	-0.716927	2.35476e-06	-31.0673	-63.6542	65.1739	4.60743e-14		UBE2E1;LOC103882408	chr2	164093316	0.503333	0.624412	0.121079
	cg12612465	-1.00744	2.87601e-05	-81.9021	-114.487	65.1695	4.61853e-14		;LOC101009841	chr4	36886210	0.369258	0.525958	0.1567
	cg21023114	-0.919331	2.06662e-08	-36.3581	-68.9387	65.1611	4.62963e-14	IFNA14	IFNA14;LOC101021706	chr15	53814794	0.653812	0.832331	0.178519
	cg24288581	0.653617	0.000211045	-49.3836	-81.9636	65.16	4.64073e-14	DSCAML1	DSCAML1;CEP164	chr14	106863676	0.449741	0.322063	0.127678
	cg27382393	-1.17577	0.00281183	-92.006	-124.579	65.1461	4.66294e-14	ENTPD6	ENTPD6	chr10	57786592	0.683176	0.788077	0.104902
	cg22069296	-0.337389	0.0348337	-33.1656	-65.7405	65.1497	4.66294e-14	USP39	USP39;C13H2orf68	chr13	84379299	0.363257	0.479579	0.116322
	cg24376339	-1.62253	1.50922e-05	-124.909	-157.479	65.1405	4.68514e-14	MYO1B	;LOC103876393	chr12	53025957	0.430538	0.667774	0.237236
	cg02316660	1.38015	0.00109961	-139.463	-172.031	65.1367	4.68514e-14		;LOC101021930	chr2	103188619	0.384935	0.179562	0.205373
	cg11108156	0.926465	4.40555e-06	-63.9861	-96.5477	65.1232	4.71845e-14	SLITRK6	SLITRK6	chr17	63257397	0.465887	0.276914	0.188973
	cg00179272	1.36472	2.04254e-07	-90.6342	-123.193	65.1186	4.72955e-14	TMIGD3	TMIGD3;LOC101002978	chr1	112339019	0.312575	0.161135	0.151441
	cg14358448	1.07262	2.30853e-05	-91.2974	-123.856	65.1177	4.72955e-14	LTBP2	ISCA2	chr7	130586300	0.841838	0.728286	0.113552
	cg13585930	1.34941	2.22676e-06	-103.142	-135.697	65.1098	4.75175e-14	NPFFR1	NPFFR1	chr9	59481068	0.174353	0.0536215	0.120731
	cg09110777	0.550492	5.29054e-05	-20.2573	-52.8092	65.1038	4.76286e-14	DAO	DAO	chr11	108010880	0.832923	0.730878	0.102045
	cg13060399	-0.717638	0.00155894	-80.0767	-112.628	65.1021	4.77396e-14	GALNT3	GALNT3;LOC103876293	chr12	27702101	0.542423	0.735289	0.192867
	cg20124735	-0.723856	1.34051e-09	4.89761	-37.4441	65.093	4.79616e-14	RORA	;LOC103885864	chr7	35426773	0.752918	0.870737	0.117819
	cg15125707	-0.670891	0.00251147	-72.4233	-104.965	65.0843	4.80727e-14	SEC14L6	GAL3ST1;LOC101010631	chr10	71103429	0.345231	0.458845	0.113614
	cg14114155	0.546832	3.79916e-07	11.9975	-44.5363	65.0776	4.82947e-14	ERG	;ERG	chr3	7907925	0.340638	0.228055	0.112583
	cg18408359	0.621019	2.26223e-05	-27.5002	-60.0323	65.0641	4.86278e-14	SRPK1	;LOC103883633	chr4	35218469	0.320942	0.207283	0.113659
	cg00586389	-0.661968	2.72051e-07	-9.76375	-42.2918	65.0561	4.87388e-14	FOXN2	U4;FOXN2	chr13	47392712	0.690549	0.846873	0.156324
	cg11609156	-0.592227	2.3461e-06	-8.05621	-40.5865	65.0605	4.87388e-14		Metazoa_SRP;LOC101010863	chr8	76239563	0.694093	0.843028	0.148935
	cg17452691	0.923088	6.98579e-07	-52.9545	-85.4794	65.0498	4.89608e-14	NT5C1B	U6;NT5C1B	chr13	17608827	0.626428	0.497186	0.129242
	cg03208049	-0.47169	0.00164554	-32.2477	-64.7732	65.0511	4.89608e-14		U6;LOC103885912	chr7	44901866	0.746055	0.851439	0.105384
	cg19430878	-0.55562	2.97134e-06	-1.30385	-33.8262	65.0448	4.90719e-14		GRIA1	chr6	146849110	0.704224	0.861367	0.157144
	cg27010328	-0.639766	4.10303e-06	-20.9614	-53.4806	65.0383	4.91829e-14	PSMD13	PSMD13;SIRT3	chr14	63265	0.529763	0.674834	0.145071
	cg25592206	-0.668164	1.0722e-05	-31.5413	-64.0558	65.0289	4.94049e-14	CDKN2C	CDKN2C	chr1	53157715	0.751429	0.867335	0.115905
	cg15195495	-0.708767	3.09358e-06	-30.6135	-63.1226	65.0182	4.9738e-14	FSTL3	FSTL3	chr19	422028	0.584512	0.723115	0.138603
	cg03905005	0.633024	0.0003489	-51.094	-83.6014	65.0149	4.9849e-14	WFIKKN2	WFIKKN2;LOC101015673	chr16	32352960	0.294558	0.164529	0.130029
	cg17484288	0.863723	4.47715e-16	33.7607	-66.2642	65.0071	4.996e-14	ADCY7	ADCY7	chr20	32788853	0.720107	0.606091	0.114016
	cg10850838	0.967959	6.32835e-18	30.8216	-63.3235	65.0036	5.00711e-14	NODAL	NODAL	chr9	59302622	0.424887	0.2739	0.150987
	cg20401058	0.833986	3.52619e-08	-27.7744	-60.2769	65.0049	5.00711e-14	GNAS;GNASAS	GNAS-AS1_5;LOC103887912	chr10	5443158	0.478119	0.357516	0.120603
	cg09526456	1.36765	2.92805e-06	-104.392	-136.889	64.993	5.02931e-14	LOC100506023	;LOC103880085	chr1	195994420	0.578953	0.443984	0.134968
	cg13262594	-0.992658	3.5777e-05	-84.3718	-116.867	64.9897	5.04041e-14		;LOC103882959	chr3	85079834	0.620303	0.801602	0.181298
	cg20313438	0.776911	3.26166e-06	-42.335	-74.8288	64.9875	5.05151e-14	CALY	CALY	chr9	124809776	0.618917	0.501766	0.117151
	cg23410343	-0.436315	0.00039317	-8.66686	-41.1599	64.9861	5.05151e-14	ZFHX3	U7;ZFHX3	chr20	53726439	0.594849	0.752854	0.158006
	cg26067259	0.860222	5.18644e-08	-32.7951	-65.2843	64.9784	5.07372e-14	NR2F1	NR2F1;LOC103885251	chr6	87614323	0.666676	0.547465	0.11921
	cg06735896	0.708976	1.98584e-07	-15.2933	-47.7828	64.979	5.07372e-14		;RPL38	chr16	65532621	0.725363	0.624041	0.101322
	cg22380489	0.76238	9.21019e-07	-32.8152	-65.3036	64.9769	5.07372e-14		PPARA;LOC103888417	chr10	86320932	0.783446	0.664754	0.118692
	cg03076094	-0.642412	1.24934e-08	9.6002	-42.0872	64.974	5.08482e-14		;GLIS2	chr20	4132409	0.69865	0.801325	0.102675
	cg19478417	-0.76883	0.00211667	-82.4933	-114.976	64.9663	5.09592e-14	SCN2B	SCN4B	chr14	107499150	0.645466	0.764052	0.118586
	cg03380744	0.900976	2.88383e-07	-45.6837	-78.1653	64.9632	5.10703e-14	APBA2	APBA2;LOC100997929	chr7	4610928	0.347136	0.209237	0.1379
	cg22591466	0.453719	4.8241e-07	33.7884	-1.30743	64.9619	5.10703e-14	SYNGR3	SYNGR3	chr20	1872664	0.367754	0.260147	0.107607
	cg27627834	-0.689021	0.000490368	-43.6011	-76.0814	64.9606	5.11813e-14	NELL2	;LOC101011464	chr11	40408899	0.619184	0.817655	0.19847
	cg21733013	0.480582	0.0072545	-51.1767	-83.6537	64.9539	5.12923e-14	RAPGEF5	RAPGEF5	chr3	88556741	0.562165	0.460135	0.102029
	cg26466514	-0.803592	1.36591e-08	-18.3048	-50.7777	64.9458	5.15143e-14	LRCH3	;LOC103881123	Scaffold1863	59685	0.581013	0.780427	0.199415
	cg24065504	1.19742	4.56513e-06	-92.9667	-125.439	64.9435	5.16254e-14	ANKRD22	ANKRD22	chr9	80928040	0.307602	0.159298	0.148305
	cg08737116	0.757577	1.67206e-05	-48.5633	-81.0334	64.9402	5.16254e-14	SLC22A15	SLC22A15;LOC101002979	chr1	116823167	0.361898	0.258237	0.103662
	cg06097717	-0.630593	3.21389e-06	-17.0568	-49.5252	64.9369	5.17364e-14		;LOC103876973	chr13	57823553	0.529835	0.718492	0.188657
	cg26542856	-0.532084	4.39798e-05	-13.6195	-46.089	64.9389	5.17364e-14		;LOC103886306	chr1	83600324	0.59277	0.762523	0.169754
	cg16763885	-0.652335	2.53832e-05	-32.6211	-65.0885	64.9348	5.18474e-14	NTM	NTM;LOC103878032	chr14	120937130	0.424557	0.616998	0.192441
	cg13222768	1.04456	3.35184e-19	30.0692	-62.5281	64.9178	5.21805e-14	STK24	STK24;LOC103879423	chr17	75877419	0.621225	0.47854	0.142685
	cg20711812	1.29757	1.34744e-06	-93.5257	-125.985	64.9182	5.21805e-14	ONECUT3	;LOC103879886	chr19	1548821	0.252648	0.132452	0.120196
	cg24360606	-0.972019	1.95398e-07	-52.0814	-84.5395	64.9162	5.22915e-14	PIK3R5	PIK3R5	chr16	8607125	0.322696	0.591488	0.268792
	cg04361804	-1.02293	1.17895e-07	-57.0249	-89.4762	64.9024	5.26246e-14	CEP192	CEP192;LOC103879522	chr18	819730	0.698477	0.890026	0.191548
	cg17849530	0.7097	3.59256e-06	-31.9837	-64.4341	64.9008	5.26246e-14	FAM107B	;LOC103887332	chr9	14965837	0.756652	0.63997	0.116682
	cg07640800	0.576666	9.36037e-05	-29.411	-61.856	64.89	5.29576e-14	LRRTM1;CTNNA2	LRRTM1	chr13	79099091	0.561568	0.426018	0.13555
	cg01619546	-0.735681	0.000121445	-60.3893	-92.8322	64.8858	5.30687e-14	RANGAP1	CHADL	chr10	81520455	0.555331	0.692643	0.137312
	cg14874846	-0.441264	0.00435417	-35.4277	-67.8675	64.8798	5.31797e-14	ETS2	ETS2	chr3	7762234	0.323941	0.457331	0.13339
	cg08526241	0.63761	8.32741e-06	-24.7384	-57.1745	64.8721	5.34017e-14		;LOC103884321	chr5	33043563	0.379499	0.235173	0.144327
	cg21793826	-0.80348	4.87028e-07	-34.6007	-67.034	64.8666	5.35127e-14	LPCAT2	LPCAT2	chr20	38034192	0.363825	0.579476	0.215652
	cg00848245	0.924891	2.52971e-06	-59.9874	-92.4212	64.8676	5.35127e-14	XPO6	XPO6	chr20	25883195	0.5132	0.37496	0.13824
	cg13890229	0.652392	2.96312e-07	-7.26715	-39.7003	64.8662	5.36238e-14	ARHGEF1	CD79A;ARHGEF1	chr19	36072401	0.539194	0.422954	0.11624
	cg17342132	0.927411	5.40613e-05	-80.368	-112.797	64.8575	5.38458e-14	NR3C1	NR3C1	chr6	136930331	0.206716	0.0868733	0.119842
	cg08939788	-0.670392	2.15063e-09	11.3194	-43.746	64.8532	5.39568e-14		GALNT15;LOC103882371	chr2	156542028	0.760489	0.870059	0.10957
	cg04910647	-1.35465	1.04282e-05	-107.626	-140.052	64.8524	5.39568e-14	FAM171B	FAM171B	chr12	48656361	0.500768	0.766225	0.265457
	cg17148552	0.761879	0.00316318	-95.1515	-127.575	64.8476	5.40679e-14	SIL1	5S_rRNA;LOC103885446	chr6	132575201	0.353607	0.229457	0.12415
	cg09023624	1.18669	0.000277355	-120.928	-153.349	64.8426	5.41789e-14		UBE2E1;LOC103882408	chr2	164084862	0.68878	0.421965	0.266816
	cg09975561	-0.604776	4.40634e-06	-11.8949	-44.3145	64.8392	5.42899e-14	HYDIN	;LOC101001756	chr20	55375509	0.409028	0.573525	0.164498
	cg14833488	-0.668156	1.63781e-05	-31.4503	-63.8699	64.8394	5.42899e-14	CASR	;CASR	chr2	41685470	0.395428	0.571083	0.175655
	cg06314748	-0.759936	1.35942e-06	-31.617	-64.0356	64.8373	5.44009e-14		EIF2B5	chr2	101436095	0.462215	0.68881	0.226594
	cg08359777	-0.821363	6.05226e-08	-27.2029	-59.6181	64.8303	5.4512e-14	METTL21A;CREB1	METTL21A;LOC103876476	chr12	69584413	0.58714	0.790013	0.202874
	cg06064015	-1.08919	0.000852109	-102.381	-134.794	64.8257	5.4623e-14	CADM1	;CADM1	chr14	104878059	0.607359	0.763028	0.155669
	cg04017949	-0.552366	0.000228937	-15.7933	-48.2044	64.8221	5.4734e-14		;LOC101021557	chr2	55842594	0.565162	0.714762	0.1496
	cg27458549	-0.681367	1.83146e-07	-9.80335	-42.211	64.8152	5.4956e-14	OR2B3	OR2B3;LOC101022296	chr4	28727878	0.635874	0.806038	0.170164
	cg13094609	0.652125	4.59652e-05	-39.0301	-71.4377	64.8151	5.4956e-14	ZNF341-AS1	CHMP4B;LOC103888048	chr10	30439633	0.448096	0.292924	0.155172
	cg17626960	-0.974073	8.31792e-08	-48.7849	-81.1867	64.8037	5.52891e-14	PRRT1	PRRT1	chr4	31440502	0.667921	0.802748	0.134827
	cg02248429	-0.64611	2.57091e-07	-6.07132	-38.4698	64.797	5.54001e-14		;B3GALT1	chr12	29222410	0.663652	0.822222	0.15857
	cg06824013	0.751731	2.27507e-07	-23.544	-55.9405	64.7929	5.55112e-14		;LOC103885831	chr7	27021599	0.308164	0.193333	0.114831
	cg16312870	-0.671879	5.56057e-09	7.51929	-39.9153	64.7919	5.56222e-14	TRIT1	Y_RNA;TRIT1	chr1	42062415	0.50014	0.706926	0.206786
	cg18226915	-0.57412	0.000538773	-43.394	-75.7869	64.7857	5.57332e-14		RPUSD4;FAM118B	chr14	115156917	0.703082	0.810003	0.106921
	cg26844733	-0.762334	9.30615e-13	24.8343	-57.2145	64.7603	5.63993e-14	TMEM219	;LOC103881137	Scaffold200	574422	0.520127	0.666985	0.146858
	cg26635748	-0.977422	2.26371e-07	-52.5101	-84.8781	64.736	5.71765e-14	LOC101929710	;LOC103885263	chr6	90588345	0.2614	0.413788	0.152387
	cg14862884	-0.61188	0.000153421	-40.5623	-72.9247	64.7247	5.73985e-14	MCF2L2	LAMP3	chr2	102376398	0.360752	0.469154	0.108401
	cg23861541	0.60549	1.33238e-06	-7.49963	-39.8609	64.7226	5.75096e-14	EHBP1	EHBP1;LOC103876992	chr13	61647996	0.607062	0.485272	0.12179
	cg18064754	1.42864	5.40585e-05	-120.91	-153.271	64.7223	5.75096e-14	MGMT	MGMT;LOC103887828	chr9	121068148	0.764228	0.630715	0.133513
	cg22985451	-0.47469	0.00114733	-28.9773	-61.3391	64.7236	5.75096e-14		;NA	Scaffold23503	373	0.709571	0.814423	0.104852
	cg25265010	-0.658116	1.15464e-07	-3.67067	-36.0309	64.7204	5.76206e-14	FAM188A	FAM188A;LOC103887339	chr9	15938402	0.554397	0.76119	0.206793
	cg15425197	0.629092	2.73278e-06	-15.884	-48.2394	64.7108	5.78426e-14	MCHR2;MCHR2-AS1	MCHR2	chr4	95328974	0.482362	0.346429	0.135934
	cg02796390	-0.500786	0.000103552	-14.0799	-46.4252	64.6905	5.83977e-14	HSPA12B	HSPA12B	chr10	36545989	0.626904	0.730331	0.103427
	cg11197533	1.08074	2.73358e-06	-78.4285	-110.77	64.6831	5.86198e-14	IFT122	RHO;LOC103875913	chr11	83585383	0.213955	0.111723	0.102232
	cg22137045	-0.707903	3.48884e-08	-7.01253	-39.3526	64.6801	5.87308e-14	SENP1	U6;LOC103875735	chr11	43808917	0.749635	0.901693	0.152058
	cg26188982	-0.685898	1.0935e-06	-19.9191	-52.2581	64.6782	5.87308e-14	ANKRD17	COX18;LOC101001060	chr5	55853790	0.744511	0.879393	0.134881
	cg16669300	-0.938349	4.55074e-06	-65.6155	-97.9506	64.6703	5.89528e-14	MED27	MED27	chr15	5963057	0.727154	0.832578	0.105424
	cg17540663	-0.392963	0.0013691	-9.15864	-41.4902	64.6632	5.91749e-14		;LOC103886476	chr7	153319787	0.525814	0.643028	0.117213
	cg20032836	-0.508676	0.000470147	-21.3592	-53.6863	64.6543	5.9508e-14	KIAA1549	ATP6V0A4;LOC103883279	chr3	160650280	0.689804	0.808145	0.118341
	cg19455377	-0.61707	2.02759e-07	0.667525	-32.9914	64.6478	5.9619e-14		;LOC101003421	chr10	12855427	0.670631	0.772769	0.102137
	cg04271164	-0.800142	1.19016e-07	-27.68	-59.9954	64.6308	6.01741e-14		SLF1;LOC103885255	chr6	88724654	0.515799	0.734533	0.218735
	cg20849928	-0.751662	3.99442e-08	-15.4974	-47.8077	64.6208	6.05072e-14		Metazoa_SRP;ANP32E	chr1	123971038	0.649721	0.844309	0.194588
	cg21893705	-0.485617	4.01972e-05	-2.69671	-35.0054	64.6175	6.05072e-14	LINC01322	SLITRK3;LOC103882215	chr2	120527123	0.658175	0.804988	0.146813
	cg16244136	-0.536366	1.43109e-05	-7.49891	-39.8059	64.6141	6.06182e-14	MTMR9	MTMR9	chr8	7616117	0.433937	0.645574	0.211637
	cg26084259	-0.560097	5.10526e-05	-22.536	-54.8395	64.6072	6.08402e-14	PKP2	PKP2	chr11	32145479	0.549141	0.699297	0.150156
	cg15671181	1.02153	3.39786e-06	-73.7088	-106.01	64.6015	6.10623e-14	AQP4;C18orf16	AQP4;LOC103879640	chr18	18877302	0.302339	0.191383	0.110956
	cg14177623	-0.57176	0.00236858	-59.4009	-91.7005	64.5992	6.10623e-14	NLGN1-AS1;NLGN1	NLGN1	chr2	111777630	0.358862	0.472138	0.113276
	cg18539785	-0.616024	2.12744e-06	-11.852	-44.1504	64.5968	6.11733e-14		5S_rRNA;HNRNPA3	chr12	38996722	0.800932	0.912685	0.111754
	cg12646006	0.735877	4.48056e-07	-25.2256	-57.5175	64.5837	6.16174e-14		SPACA7	chr17	89213401	0.589537	0.475197	0.11434
	cg12791849	0.602192	7.82028e-07	-3.50616	-35.7969	64.5814	6.16174e-14		;LOC103887990	chr10	19019331	0.549412	0.423691	0.125721
	cg22224068	1.08107	3.07995e-07	-67.4068	-99.6951	64.5765	6.18394e-14	ARSB	ARSB;LOC101023024	chr6	73050800	0.309155	0.178723	0.130432
	cg16367489	-0.86936	1.33065e-05	-59.3884	-91.6719	64.567	6.20615e-14	SYN2	TIMP4	chr2	48141193	0.576605	0.735641	0.159035
	cg12444592	-0.842146	1.53568e-05	-58.731	-91.0098	64.5577	6.23945e-14	KCNK9	KCNK9;LOC103887181	chr8	134453605	0.378779	0.482484	0.103705
	cg09618690	-0.878287	3.0828e-06	-56.4003	-88.6705	64.5404	6.29496e-14	FOXO1	FOXO1;LOC101017467	chr17	19247481	0.314185	0.438927	0.124742
	cg08662757	2.11507	4.1795e-08	-134.368	-166.637	64.5366	6.30607e-14	SSH3	SSH3	chr14	6787013	0.123626	0.0221223	0.101503
	cg12015526	-0.604956	2.53253e-08	13.8043	-46.0624	64.5162	6.36158e-14	ARHGAP23	ARHGAP23	chr16	45068075	0.59814	0.723969	0.125828
	cg07017256	-0.697206	5.8156e-11	21.6203	-53.8733	64.506	6.39488e-14	MCF2L	MCF2L;LOC103879499	chr17	89745046	0.384339	0.496041	0.111703
	cg16204362	0.404794	0.0102426	-38.3616	-70.6111	64.499	6.41709e-14		HAR1A;LOC103887874	chr10	1206882	0.439742	0.331987	0.107756
	cg02438837	-1.02651	1.31699e-07	-56.5125	-88.7599	64.4948	6.42819e-14	RSRC1	MLF1;LOC103882234	chr2	127814081	0.683161	0.872146	0.188985
	cg27569034	-0.453323	0.000235571	-9.36955	-41.6168	64.4944	6.43929e-14	SPRR1A	SPRR1A	chr1	126805634	0.419309	0.602126	0.182816
	cg15654153	-0.71796	3.40068e-05	-46.9401	-79.1826	64.4849	6.4615e-14	SBF2	7SK;LOC101009943	chr14	55023637	0.494231	0.697299	0.203068
	cg03794238	0.711964	8.96615e-07	-24.1519	-56.3918	64.4798	6.4837e-14	MITD1	MITD1	chr13	90548810	0.524457	0.395692	0.128765
	cg13651196	0.852999	0.000200118	-74.5957	-106.836	64.4802	6.4837e-14		MAP3K19	chr13	108000910	0.706454	0.557277	0.149177
	cg23891259	0.607523	7.62554e-05	-33.6467	-65.882	64.4706	6.50591e-14	NFIA-AS2	;LOC101016235	chr1	63046670	0.718888	0.609399	0.109489
	cg11936425	-1.43605	2.08446e-07	-98.0573	-130.292	64.4697	6.51701e-14	COPB1	COPB1	chr14	50456903	0.357417	0.609651	0.252234
	cg03107558	-0.748198	5.0709e-06	-39.6986	-71.9249	64.4527	6.57252e-14		CITED2;LOC103883990	chr4	123070544	0.326632	0.479724	0.153092
	cg24349193	0.979874	4.10832e-06	-68.8653	-101.089	64.4467	6.58362e-14	KIRREL	KIRREL	chr1	131884814	0.344781	0.223933	0.120847
	cg16295514	-1.30916	5.06036e-07	-89.9513	-122.173	64.4429	6.59472e-14	ACBD5	U7;ACBD5	chr9	26632856	0.554653	0.816068	0.261415
	cg17497546	0.684309	0.000165814	-53.9852	-86.2039	64.4375	6.61693e-14	ABCC5	ABCC5	chr2	101566982	0.697227	0.549	0.148226
	cg14060382	-0.886327	0.000271872	-87.4852	-119.701	64.4313	6.63913e-14	SPON1	;SPON1	chr14	50914771	0.620917	0.742103	0.121186
	cg00602295	-0.877084	3.76585e-06	-56.3887	-88.5989	64.4205	6.67244e-14		;GAN	chr20	63048095	0.67524	0.792797	0.117557
	cg06223348	0.731474	0.000357507	-67.2728	-99.4829	64.4202	6.67244e-14	C10orf11	;C9H10orf11	chr9	53643970	0.626913	0.516195	0.110718
	cg14268020	-1.14834	3.99475e-06	-82.7793	-114.988	64.4168	6.68354e-14	DCC	;LOC101022433	chr18	44430013	0.177782	0.285387	0.107605
	cg13433729	-0.527931	3.96199e-05	-13.1948	-45.4036	64.4176	6.68354e-14	EZR	EZR	chr4	103502223	0.730164	0.885488	0.155324
	cg07071096	-0.778606	4.42961e-06	-44.355	-76.5618	64.4135	6.69464e-14		C14orf37;LOC103886277	chr7	114412098	0.337633	0.559854	0.222221
	cg15661473	1.01103	4.70953e-06	-73.1294	-105.336	64.4139	6.69464e-14	NKPD1	NKPD1	chr19	38587835	0.21769	0.113282	0.104408
	cg01008023	0.619582	0.000470396	-50.7497	-82.9573	64.4153	6.69464e-14	CTBP2	RPS10;ZRANB1	chr9	116570033	0.651397	0.534834	0.116563
	cg01593834	0.521779	2.70224e-05	-9.00144	-41.2043	64.4058	6.71685e-14	POU4F3	POU4F3	chr6	139874522	0.367907	0.256115	0.111792
	cg26300092	-0.526887	0.0254676	-62.3901	-94.5896	64.399	6.73905e-14	ROCK2	U6;LOC101003672	chr13	10542310	0.752433	0.873289	0.120856
	cg10717991	0.550601	2.06832e-05	-12.6361	-44.8347	64.3973	6.75016e-14		Metazoa_SRP;MSH6	chr13	46740858	0.554858	0.451861	0.102997
	cg24452392	-0.661794	0.000137029	-48.6416	-80.8405	64.3978	6.75016e-14	CTLA4	CTLA4	chr12	65811867	0.490273	0.597939	0.107666
	cg13822669	-0.639515	1.15057e-07	-1.63477	-33.8318	64.3941	6.76126e-14	MRPL1	MRPL1	chr5	51006389	0.618076	0.786876	0.1688
	cg20699323	0.477347	0.00139017	-32.4506	-64.6434	64.3855	6.78346e-14	OC90	;LOC103887145	chr8	126987188	0.610358	0.486781	0.123576
	cg08189968	1.00935	3.31874e-05	-86.6835	-118.868	64.3698	6.83897e-14		;LOC103880584	chr20	66873517	0.183585	0.0821098	0.101475
	cg22519183	-1.01984	2.61934e-08	-48.5208	-80.7017	64.3618	6.87228e-14	WDR93	WDR93;PEX11A	chr7	64168483	0.655211	0.858984	0.203773
	cg24710995	-0.574965	5.04366e-06	-5.87062	-38.0449	64.3486	6.91669e-14		;ATP6V1G3	chr1	165520055	0.461173	0.629917	0.168744
	cg01775986	0.944579	7.29629e-18	33.6939	-65.8663	64.3448	6.92779e-14	SYT3	SYT3;LOC103880161	chr19	43820549	0.593959	0.433187	0.160772
	cg24170085	2.04753	4.16327e-05	-167.901	-200.074	64.3456	6.92779e-14	SH3BP5	Y_RNA;SH3BP5	chr2	155705028	0.174062	0.0685352	0.105527
	cg11996062	-0.653398	2.76109e-05	-34.6742	-66.8424	64.3364	6.95e-14	SYK	SYK;LOC103878519	chr15	100246690	0.43427	0.619279	0.185009
	cg25558218	-0.76616	3.38122e-07	-28.1559	-60.322	64.332	6.9722e-14		;LOC101013449	chr6	48150116	0.654607	0.825247	0.170641
	cg19865237	1.39325	9.78875e-07	-101.303	-133.467	64.3272	6.9833e-14		;LOC103886538	chr7	160424917	0.209822	0.0735367	0.136285
	cg17656890	-0.651715	6.18684e-06	-24.581	-56.7352	64.3082	7.04992e-14		;NA	Scaffold7549	73866	0.45933	0.624064	0.164734
	cg01827781	0.79843	1.84008e-13	23.7948	-55.9432	64.2969	7.09433e-14	LOC440356;CDIPT	;CDIPT	Scaffold200	474598	0.503202	0.361664	0.141538
	cg04392488	0.792906	2.84133e-06	-42.8167	-74.9611	64.2887	7.11653e-14	TP73	TP73-AS1;LOC100999962	chr1	6575592	0.328431	0.187297	0.141134
	cg00486998	-0.77605	9.77174e-06	-48.2198	-80.364	64.2884	7.11653e-14	MECOM	MECOM	chr2	116371767	0.635648	0.798684	0.163036
	cg05091936	-0.745554	1.90833e-06	-32.4341	-64.5775	64.2868	7.12763e-14	NDUFS1	NDUFS1	chr12	68101627	0.801587	0.904607	0.10302
	cg17651728	-0.658828	1.39766e-06	-17.8423	-49.9801	64.2755	7.17204e-14		U6;LOC103884217	chr5	6737973	0.580409	0.776373	0.195964
	cg15656501	-1.05214	2.43247e-07	-63.3937	-95.5296	64.2718	7.18314e-14		KLF3	chr5	33331413	0.448861	0.609718	0.160856
	cg15066323	1.01924	5.75239e-07	-63.5878	-95.7222	64.2688	7.19425e-14	KIF6	KCNK16;LOC101016279	chr4	38790027	0.733622	0.591565	0.142057
	cg03829142	0.534725	0.000415848	-33.1703	-65.3027	64.2648	7.20535e-14	LMO3	LMO3	chr11	16326197	0.398394	0.277688	0.120706
	cg24736933	1.31034	6.59688e-09	-71.2046	-103.336	64.2627	7.21645e-14	C15orf52	C15orf52;C7H15orf52	chr7	14853721	0.201836	0.0999521	0.101884
	cg06381959	0.76084	0.00476197	-78.4651	-110.597	64.2628	7.21645e-14	HLA-J;NCRNA00171	HLA-G;LOC101015560	chr4	29436081	0.562007	0.422279	0.139728
	cg14151440	-0.796742	1.12929e-07	-26.1251	-58.2541	64.2581	7.22755e-14	ZNF326	ZNF326;LOC103886619	chr1	90652493	0.426533	0.593038	0.166505
	cg01501018	0.799822	1.27724e-13	24.66	-56.7879	64.2558	7.23865e-14	MAP7D1	MAP7D1	chr1	38446882	0.547214	0.417015	0.130199
	cg02947232	-0.840338	6.73899e-15	29.1093	-61.2341	64.2495	7.26086e-14	FITM2	FITM2	chr10	19941782	0.708236	0.811378	0.103141
	cg01546561	-0.541637	0.000448501	-35.5217	-67.6461	64.2488	7.26086e-14		U4;LOC103883782	chr4	67509608	0.529636	0.682464	0.152827
	cg03556669	0.752173	0.00215048	-88.7772	-120.901	64.2477	7.26086e-14	TNXB	;LOC103883606	chr4	31390117	0.526334	0.375848	0.150487
	cg12930169	-0.727347	8.47505e-07	-24.6572	-56.7781	64.2418	7.28306e-14	CFAP54	;CFAP54	chr11	96030081	0.382083	0.603605	0.221522
	cg08726312	0.762948	1.06872e-06	-33.0061	-65.127	64.2418	7.28306e-14	LOC102800447	;LOC103877023	chr13	66052044	0.732926	0.571576	0.16135
	cg02606039	-0.759988	4.35828e-08	-16.3262	-48.4435	64.2345	7.31637e-14	RAB6A	;RAB6A	chr14	63554298	0.72941	0.891954	0.162544
	cg11778734	1.36945	2.32469e-08	-81.7158	-113.831	64.23	7.32747e-14	WIPF1	U7;LOC103876328	chr12	36470843	0.722096	0.605574	0.116522
	cg19328828	0.323753	0.0368652	-35.3752	-67.4908	64.2312	7.32747e-14	GPR81	HCAR1	chr11	122024477	0.259615	0.156297	0.103318
	cg09017904	0.661895	0.00011909	-47.2322	-79.3454	64.2266	7.33857e-14	LRRC55	LRRC55	chr14	15902663	0.298834	0.182833	0.116
	cg00934800	-1.06829	6.64248e-06	-82.234	-114.346	64.2232	7.34968e-14		;LOC101014317	chr10	34622118	0.754633	0.902821	0.148188
	cg16741573	-1.26346	4.25056e-06	-97.7015	-129.812	64.2215	7.36078e-14	GALNT1	GALNT1	chr18	27603473	0.119346	0.236934	0.117588
	cg04137594*	-0.698209	3.51636e-11	22.5541	-54.6635	64.2187	7.37188e-14	NPBWR2	NPBWR2	chr10	176583	0.549972	0.675255	0.125283
	cg26538319	-0.885669	1.26484e-08	-28.6472	-60.7516	64.2086	7.40519e-14	PPP2R5A	;PPP2R5A	Scaffold28	1207358	0.787633	0.926069	0.138436
	cg12654250	-0.447946	6.18934e-05	2.729	-34.8335	64.209	7.40519e-14	CERKL	CERKL	chr12	43428009	0.535188	0.69416	0.158972
	cg27356757	-0.618038	6.06868e-08	7.3065	-39.4096	64.2061	7.41629e-14	PRKCH	PRKCH;TMEM30B	chr7	117810226	0.802071	0.906719	0.104649
	cg00777636	0.727153	3.01815e-05	-47.6767	-79.7787	64.204	7.42739e-14	ACOT7	ACOT7	chr1	9237292	0.723592	0.620468	0.103124
	cg22330913	-0.625069	1.60996e-08	11.4505	-43.5507	64.2004	7.43849e-14	U2AF2	U2AF2	chr19	48574084	0.668122	0.783272	0.11515
	cg07828009	-0.659357	2.54464e-06	-20.9952	-53.0947	64.199	7.43849e-14	LTBP1	LTBP1	chr13	32120320	0.377804	0.574817	0.197014
	cg14552882	-0.757963	0.000188416	-54.1952	-86.2958	64.2012	7.43849e-14	RUNX1T1	RUNX1T1	chr8	87592213	0.609733	0.806251	0.196518
	cg17497965	-0.882356	0.000104641	-79.4009	-111.5	64.1978	7.4496e-14	RBM24	RBM24	chr4	17233459	0.495584	0.676474	0.180891
	cg12863993	-0.485704	0.000112966	-10.2821	-42.3782	64.1922	7.4718e-14	SYTL2	SYTL2;CCDC89	chr14	75731456	0.415776	0.598394	0.182618
	cg16374663	0.874161	5.93751e-08	-34.2904	-66.3806	64.1803	7.50511e-14	LTK	LTK	chr7	16072474	0.272477	0.132867	0.139611
	cg03906347	0.964359	0.000280736	-91.9302	-124.016	64.1722	7.53841e-14	LINC00222	ARMC2;LOC101026775	chr4	153452855	0.80977	0.698382	0.111388
	cg03229638	-0.802304	1.5128e-13	23.8914	-55.9756	64.1685	7.54952e-14		MAFB	chr10	23531017	0.71387	0.827768	0.113898
	cg26789284	1.46133	0.000474486	-129.989	-162.074	64.1693	7.54952e-14	LINC00907	;LOC103879694	chr18	34570907	0.702803	0.510093	0.19271
	cg02166981	-0.579425	1.92846e-05	-18.7812	-50.8609	64.1594	7.59393e-14	KCNK2	KCNK2;LOC101017426	chr1	150123303	0.664544	0.846996	0.182452
	cg06535918	0.756299	2.11092e-06	-36.2193	-68.2904	64.1423	7.64944e-14		ZADH2	chr18	67235738	0.71565	0.602585	0.113066
	cg04594682	-0.77684	2.35944e-07	-27.7009	-59.7661	64.1304	7.69385e-14	MPDZ	MPDZ	chr15	61716131	0.754608	0.877235	0.122627
	cg13227162	-0.763391	1.14028e-06	-33.9459	-66.0094	64.1271	7.70495e-14	RTL1	RTL1	chr7	157058537	0.463809	0.65557	0.191761
	cg17668191	-0.915869	0.0232751	-118.936	-150.997	64.1219	7.72715e-14		;LOC103885496	chr6	143007363	0.66152	0.771942	0.110422
	cg06052716	0.76084	1.15817e-07	-22.0543	-54.1133	64.1181	7.74936e-14		;UNCX	chr3	33750835	0.295254	0.193881	0.101373
	cg21402096	-0.674831	4.39999e-05	-35.6189	-67.6779	64.1179	7.74936e-14		U6;LOC103877747	chr1	143223727	0.411205	0.601817	0.190612
	cg21853707	0.737002	5.6041e-07	-25.7228	-57.7792	64.1129	7.76046e-14	PBX1	Metazoa_SRP;LOC103879764	chr1	187792057	0.526164	0.409694	0.11647
	cg08046471	-1.10847	4.97402e-08	-60.0484	-92.1021	64.1074	7.78266e-14	ART3;CXCL11	CXCL11	chr5	52856365	0.491517	0.747111	0.255594
	cg05774001	-0.417337	0.00127011	-15.2715	-47.3246	64.1061	7.79377e-14	ACCN1	;LOC103878727	chr16	26691021	0.707846	0.818492	0.110646
	cg14193956	0.758367	5.80881e-05	-56.6087	-88.6584	64.0995	7.81597e-14		C1orf127;LOC101011820	chr1	13679296	0.392812	0.287489	0.105323
	cg24344037	0.718316	0.00012621	-56.1783	-88.2199	64.0831	7.88258e-14	TCERG1L	;TCERG1L	chr9	122723452	0.414915	0.28267	0.132245
	cg18742745	0.988884	2.08342e-18	31.625	-63.6644	64.0788	7.89369e-14	OLIG1	OLIG2;OLIG1	chr3	13456474	0.204128	0.0990241	0.105104
	cg14824495	0.563211	0.000504227	-39.4483	-71.4883	64.08	7.89369e-14	SOX15	SOX15	chr16	7272654	0.355482	0.24099	0.114492
	cg06241044	0.609168	2.24761e-05	-25.2032	-57.2357	64.065	7.9492e-14	PAIP2B	PAIP2B	chr13	70131878	0.361882	0.242589	0.119293
	cg15309667	-0.502007	0.0014529	-24.2211	-56.2524	64.0624	7.9603e-14	TUBA1C	TUBA1C	chr11	45028125	0.724359	0.845898	0.121539
	cg22311007	-0.571931	2.98414e-06	-3.80715	-35.8369	64.0595	7.9714e-14		;LOC103884025	chr4	128834803	0.631692	0.791418	0.159726
	cg13915063	0.833675	0.018789	-131.002	-163.027	64.0488	8.01581e-14		CPPED1;LOC101018799	chr20	11976480	0.217588	0.116635	0.100953
	cg01324343	1.103	2.04392e-06	-79.3781	-111.401	64.0464	8.02691e-14	ABCC5	ABCC5	chr2	101535216	0.325497	0.147684	0.177813
	cg02009891	-0.863203	3.54286e-08	-30.4653	-62.4864	64.0421	8.03801e-14	SNORA19;EIF3A	EIF3A	chr9	110658854	0.777274	0.921208	0.143934
	cg17418055	0.742168	3.04037e-05	-50.3076	-82.3253	64.0355	8.07132e-14	DEFB124	DEFB124;REM1	chr10	32671425	0.200286	0.0984027	0.101883
	cg09214398	1.29737	5.13352e-07	-91.1882	-123.202	64.0286	8.09353e-14	DNAJA4	DNAJA4	chr7	52668044	0.199111	0.0773322	0.121779
	cg23740067	-0.758432	5.28668e-07	-29.3578	-61.3674	64.0193	8.12683e-14	FBXO11	FBXO11;LOC101007370	chr13	46865573	0.50462	0.693614	0.188993
	cg22321327	-0.978377	6.40213e-05	-87.6418	-119.644	64.0036	8.19345e-14	MTCH2	C1QTNF4	chr14	17555956	0.632093	0.813078	0.180985
	cg25678184	1.0633	2.06416e-06	-74.5855	-106.584	63.9979	8.21565e-14		KLF12;LOC103879320	chr17	51860686	0.634622	0.462703	0.171919
	cg11293869	-0.676278	4.19668e-05	-41.5467	-73.5441	63.9949	8.22675e-14		;LOC101026248	chr12	15393334	0.440731	0.64534	0.204609
	cg16061101	-0.852974	0.000220256	-80.5855	-112.583	63.996	8.22675e-14	DLGAP4	DLGAP4	chr10	27785534	0.507526	0.64327	0.135744
	cg06771795	-0.992833	6.03409e-08	-49.0144	-81.0106	63.9924	8.23785e-14	IL20RA	IL20RA	chr4	125435793	0.646144	0.753602	0.107458
	cg11955974	0.604712	0.000207653	-41.2796	-73.2752	63.9914	8.23785e-14		MAP1B	chr6	66110041	0.440362	0.328767	0.111595
	cg02645550	-0.758539	2.13524e-07	-23.6846	-55.6703	63.9714	8.32667e-14	MIR320C1;ABHD3	;ABHD3	chr18	13761337	0.242566	0.379892	0.137326
	cg12488558	-0.915649	5.79281e-07	-50.217	-82.203	63.972	8.32667e-14	C11orf57;PIH1D2	PIH1D2;C14H11orf57	chr14	101549673	0.74483	0.903594	0.158764
	cg06023161	-0.786874	5.46852e-12	15.5747	-47.5552	63.961	8.37108e-14	SNORA38;BAT2	PRRC2A	chr4	30954356	0.615259	0.722531	0.107272
	cg09202364	-0.709372	2.68251e-07	-16.9528	-48.9298	63.9542	8.39329e-14	PAWR	;LOC103875877	chr11	74990757	0.799736	0.91715	0.117414
	cg20452287	-0.620559	3.58214e-05	-31.3508	-63.3278	63.954	8.39329e-14	PKP4	;LOC101011474	chr12	20569550	0.709623	0.843674	0.134051
	cg19405935	-0.810811	5.50136e-06	-48.7359	-80.7107	63.9495	8.41549e-14	DNAH12	Y_RNA;LOC103882034	chr2	77844967	0.505308	0.727721	0.222413
	cg17891817	-0.735534	1.87217e-06	-31.8643	-63.8361	63.9436	8.43769e-14		SNRPE;LOC100998797	chr2	10809392	0.269677	0.42531	0.155633
	cg11450715	0.687645	0.000115441	-50.6059	-82.5746	63.9374	8.4599e-14		ERICH2	chr12	32728393	0.347854	0.22013	0.127725
	cg20142941	-0.911467	2.28773e-05	-70.2862	-102.245	63.9181	8.54872e-14	ADPRH	ADPRH	chr2	39109272	0.605339	0.777885	0.172546
	cg05706446	-0.521998	2.735e-05	-7.553	-39.5106	63.9151	8.55982e-14	SLCO2B1	SLCO2B1	chr14	64995390	0.656892	0.763823	0.106932
	cg18586823	0.724115	9.24644e-06	-40.0803	-72.0342	63.9079	8.59313e-14		TRIM36;LOC103885335	chr6	109020957	0.395938	0.284447	0.111491
	cg07624815	-0.646455	1.35107e-08	7.67899	-39.6276	63.8973	8.63754e-14	FGD5	FGD5;LOC103875909	chr11	82825491	0.511705	0.643833	0.132129
	cg16902746	0.855814	1.61416e-07	-37.2695	-69.2155	63.892	8.65974e-14	PTPRS	;PTPRS	chr19	5108852	0.357719	0.241165	0.116553
	cg13079633	-1.22913	1.23174e-07	-76.9586	-108.9	63.8829	8.69305e-14		;RIPK2	chr8	85273817	0.569648	0.817666	0.248018
	cg26531371	-0.532257	5.41226e-06	-0.293112	-32.2269	63.8676	8.75966e-14	LCE6A	LCE6A	chr1	126674183	0.681189	0.7813	0.100112
	cg15753612	-0.615565	9.65235e-07	-7.7786	-39.7096	63.862	8.78186e-14	TSHZ2	TSHZ2	chr10	10976157	0.510575	0.700407	0.189832
	cg01949956	-0.748514	8.13009e-06	-43.1975	-75.1241	63.8532	8.82627e-14	LINC00437	FREM2;LOC103879186	chr17	17342492	0.471978	0.624036	0.152058
	cg14119188	-0.631033	3.23907e-07	-5.48112	-37.4057	63.8492	8.83738e-14		;LOC103876756	chr13	17880410	0.766796	0.894075	0.127279
	cg04316053	1.34882	2.04273e-05	-106.99	-138.913	63.8456	8.85958e-14	KCNK12	KCNK12	chr13	46538807	0.803818	0.654189	0.149629
	cg08504601	1.08341	1.13934e-05	-87.8347	-119.753	63.8359	8.90399e-14	MIR486-2;ANK1	;NKX6-3	chr8	39915382	0.413411	0.212196	0.201215
	cg02784102	-0.748033	1.18971e-05	-44.2498	-76.1619	63.8242	8.9484e-14	CTSE	CTSE	chr1	157886909	0.409777	0.57317	0.163393
	cg24848189	-1.0156	8.84426e-06	-73.9538	-105.865	63.8233	8.9595e-14		ALX4	chr14	20844723	0.429418	0.598326	0.168907
	cg04959694	1.12416	0.000252047	-109.948	-141.859	63.8233	8.9595e-14		LCTL	chr7	40909566	0.448865	0.285488	0.163377
	cg08607280	-0.570784	5.93397e-07	6.62311	-38.5326	63.819	8.9706e-14	ZNF274	ZNF274	chr19	50868088	0.388806	0.504371	0.115565
